## Supplementary Data File 1 for "Alveolitis in severe SARS-CoV-2 pneumonia is driven by self-sustaining circuits between infected alveolar macrophages and T cells" (part 13 of 35)

### Sheet: HC vs OP (continued)
ensembl_gene_id	baseMean	log2FoldChange	lfcSE	stat	pvalue	padj	gene_name
ENSG00000272282	0.0868916	0	10.3359	0	1		RP11-222K16.2
ENSG00000163508	0.426413	-2.10434	6.54799	-0.321372			EOMES
ENSG00000225548	0.154142	0	10.3359	0			AC098973.2
ENSG00000229243	0.0252081	-0.63584	10.3359	-0.0615173	0.950947		AC098973.1
ENSG00000235493	0.00966942	-0.0238216	10.3359	-0.00230473	0.998161		AC092415.1
ENSG00000234048	0.00929624	-0.694068	10.3359	-0.0671509	0.946462		FAM96AP1
ENSG00000230480	0.0981054	-0.606946	10.3359	-0.0587219	0.953174		AC093142.2
ENSG00000238470	0						AC097361.1
ENSG00000215004	0.00414113	-0.60701	10.3359	-0.058728	0.953169		MESTP4
ENSG00000235904	0.196014	0	10.3359	0			RBMS3-AS3
ENSG00000144642	1.25226	-3.2404	4.67941	-0.692481			RBMS3
ENSG00000216169	0						AC098650.1
ENSG00000226216	0.0119265	-0.635842	10.3359	-0.0615175	0.950947		RPS12P5
ENSG00000203506	0.0100146	0	10.3359	0	1		RBMS3-AS2
ENSG00000227795	0						AC092796.1
ENSG00000235593	0.0264645	0	10.3359	0	1		RBMS3-AS1
ENSG00000203652	0						AC099048.1
ENSG00000264178	0						AC137674.1
ENSG00000266546	0						AC137674.2
ENSG00000199927	0.0120135	-0.606994	10.3359	-0.0587265	0.95317		U3
ENSG00000227260	0						AC116035.1
ENSG00000227549	0.00184931	-0.60701	10.3359	-0.058728	0.953169		AC116035.2
ENSG00000224618	0.00474247	0	10.3359	0	1		AC096921.2
ENSG00000144644	0.34141	-1.66157	4.00672	-0.414696	0.678365		GADL1
ENSG00000265376	0						hsa-mir-466
ENSG00000213854	0.160058	-1.23531	8.06896	-0.153093			CNN2P6
ENSG00000222983	0						RNA5SP127
ENSG00000230111	0						AC115283.1
ENSG00000238727	0						AC099540.1
ENSG00000227339	0.914284	-0.597898	1.34536	-0.444416	0.656742		THRAP3P1
ENSG00000232490	0.0604875	-0.664922	10.3359	-0.064331	0.948707		OSBPL10-AS1
ENSG00000223965	0.0026358	-0.60701	10.3359	-0.058728	0.953169		ZNF587P1
ENSG00000235670	0.0355386	-0.204678	10.3359	-0.0198026	0.984201		RPL21P40
ENSG00000201701	0						SNORA25
ENSG00000252398	0						Y_RNA
ENSG00000251590	0.00607632	-0.635854	10.3359	-0.0615187	0.950946		NIFKP7
ENSG00000236732	0.05753	0	10.3359	0	1		AC094019.4
ENSG00000238646	0						snoU13
ENSG00000237433	0.0813715	-0.929435	7.32271	-0.126925	0.899		AC097639.8
ENSG00000261572	0.0789836	-1.01925	10.3359	-0.0986123	0.921446		RP11-384L8.1
ENSG00000170293	0.845147	-3.30947	3.76475	-0.879069	0.379364		CMTM8
ENSG00000270377	0						RP11-384L8.2
ENSG00000234737	0.683848	-1.01903	7.13153	-0.142891			KRT18P15
ENSG00000207857	0						AC097639.1
ENSG00000213849	0.208328	-0.723314	6.94441	-0.104158	0.917044		AC104306.1
ENSG00000264135	0						AC104306.2
ENSG00000226955	0						AC104306.4
ENSG00000231552	0.176005	-1.2394	3.57077	-0.347096	0.728519		IGBP1P3
ENSG00000237676	0.4914	0.152718	1.49909	0.101874	0.918857		RPL30P4
ENSG00000251224	0.0541291	-0.664815	10.3359	-0.0643207	0.948715		CNOT10-AS1
ENSG00000213842	3.86109	1.44113	2.32155	0.620765			SUGT1P2
ENSG00000227337	0.622358	-2.36842	1.4935	-1.58582	0.11278		AC139452.2
ENSG00000206557	1.52534	-3.38769	3.57754	-0.946934			TRIM71
ENSG00000183813	0.532194	-2.65846	5.34953	-0.496952			CCR4
ENSG00000223899	0.0817358	-1.23371	8.76274	-0.140791	0.888035		SEC13P1
ENSG00000235424	0.0299865	-0.694044	10.3359	-0.0671486	0.946463		SUMO2P10
ENSG00000263587	0.535424	0.962299	1.15863	0.83055	0.406228		RN7SL296P
ENSG00000272149	0.0101979	0	10.3359	0	1		RP11-627J17.1
ENSG00000230119	0.192792	-0.694057	10.3359	-0.0671499	0.946462		AC123900.2
ENSG00000153558	3.26811	-4.62114	2.66126	-1.73645			FBXL2
ENSG00000252700	0.00446137	-0.60701	10.3359	-0.058728	0.953169		RNU7-110P
ENSG00000202175	0.196072	-1.1442	8.71119	-0.131348	0.8955		RNA5SP128
ENSG00000238008	0						COX6CP10
ENSG00000228112	0						AC112220.2
ENSG00000227707	0						SDAD1P3
ENSG00000271324	0.281162	-1.98846	10.1528	-0.195853			RP11-10C24.2
ENSG00000226320	0.142499	-1.4646	8.64548	-0.169406	0.865477		AC018359.1
ENSG00000236452	0						AC123023.1
ENSG00000227498	0.102268	0	10.3359	0			AC018359.3
ENSG00000235534	0.1013	-1.53073	10.3358	-0.1481	0.882264		FECHP1
ENSG00000228767	0.0295729	0	10.3359	0	1		KRT8P18
ENSG00000212442	0						RNU6-243P
ENSG00000172995	0.457207	-1.01901	5.46413	-0.18649			ARPP21
ENSG00000230830	0						ARPP21-AS1
ENSG00000207625	0						MIR128-2
ENSG00000226489	0.0253951	-0.66492	10.3359	-0.0643309	0.948707		AC104308.2
ENSG00000236158	0.00344154	0	10.3359	0	1		RFC3P1
ENSG00000231382	0.0935334	0	10.3359	0			NBPF21P
ENSG00000163673	0.30362	-1.461	6.1291	-0.23837	0.811594		DCLK3
ENSG00000230067	0.156444	-0.621454	3.83048	-0.162239	0.871117		HSPD1P6
ENSG00000234073	1.91119	-3.40624	3.16296	-1.07691			AC011816.1
ENSG00000210181	0						RNU6ATAC4P
ENSG00000272334	0.0722095	-0.63565	10.3359	-0.0614989	0.950962		RP11-129K12.1
ENSG00000236165	0.0538638	-0.114193	8.6818	-0.0131532	0.989506		PRADC1P1
ENSG00000271835	0.571496	-1.04881	4.21023	-0.249111	0.803275		RP11-129K12.4
ENSG00000272127	0						RP11-129K12.3
ENSG00000224858	0.0622955	-0.870002	6.09642	-0.142707	0.886521		RPL29P11
ENSG00000206645	0.551522	-2.1994	4.89036	-0.449742	0.652896		Y_RNA
ENSG00000225558	0.545499	-2.44339	1.82775	-1.33683	0.181278		UBE2D3P2
ENSG00000199594	0						RNU6-1301P
ENSG00000271993	0.38768	-2.01785	4.40025	-0.458575	0.646539		RP11-285J16.1
ENSG00000231449	0.260716	-1.61402	10.3358	-0.156159	0.875908		AC097359.2
ENSG00000238929	0						snoU13
ENSG00000271653	0						RP11-259K5.1
ENSG00000270194	0.00483177	0	10.3359	0	1		RP11-259K5.2
ENSG00000176354	0						AC097359.1
ENSG00000222208	0.631853	-2.60334	3.73873	-0.696318	0.48623		RNA5SP129
ENSG00000239105	0						RNU7-73P
ENSG00000235482	0.096243	-0.723129	9.13337	-0.0791743	0.936894		RPL21P135
ENSG00000236411	0						NDUFAF4P3
ENSG00000199075	0.0166147	0	10.3359	0	1		MIR26A1
ENSG00000200579	0.0920383	0	10.3359	0			Y_RNA
ENSG00000231668	0.83694	-1.08001	5.33799	-0.202325			PPP2R2DP1
ENSG00000201965	0						Y_RNA
ENSG00000237982	0.00958663	-0.664934	10.3359	-0.0643322	0.948706		RP11-815I22.1
ENSG00000144671	0.715629	0	7.7852	0			SLC22A14
ENSG00000199514	0.119267	-0.870017	6.20758	-0.140154	0.888538		RNU6-235P
ENSG00000230123	0.00672529	0	10.3359	0	1		DLEC1P1
ENSG00000229589	0.561814	-2.89301	4.20397	-0.688163	0.49135		ACVR2B-AS1
ENSG00000207512	0						Y_RNA
ENSG00000230683	0						DDTP1
ENSG00000232439	0.0484003	-0.664934	10.3359	-0.0643322	0.948706		RPL18AP7
ENSG00000222719	0						AC116038.2
ENSG00000231243	0						RP11-134J21.1
ENSG00000215941	0						AC116038.1
ENSG00000206708	0						RNU6-1227P
ENSG00000168334	10.3719	-19.5389	3.68542	-5.30168			XIRP1
ENSG00000215034	0.0106676	-0.66493	10.3359	-0.0643318	0.948706		DSTNP4
ENSG00000270367	0.0141917	-0.606995	10.3359	-0.0587266	0.95317		RP11-331G2.6
ENSG00000179934	0						CCR8
ENSG00000228168	0.231504	-1.17176	3.48009	-0.336706	0.736339		HNRNPA1P21
ENSG00000238267	0						RP11-241K18.2
ENSG00000206760	0						SNORA6
ENSG00000202363	0						SNORA62
ENSG00000264724	0.0749073	-1.17796	10.3359	-0.113968	0.909263		AC099332.1
ENSG00000168314	0.163682	2.89579	7.02362	0.412293	0.680124		MOBP
ENSG00000230757	0.149412	-0.807718	5.93707	-0.136046	0.891785		NFU1P1
ENSG00000170011	0.411787	-1.10547	6.17294	-0.179084			MYRIP
ENSG00000201570	0						RNU4-56P
ENSG00000265327	0.250427	-1.22936	2.30181	-0.534081	0.593286		RN7SL411P
ENSG00000202517	0						SNORA64
ENSG00000230274	0.0760712	-0.606948	10.3359	-0.0587221	0.953173		PGAM1P3
ENSG00000168032	0.485914	-0.869553	10.3359	-0.0841292			ENTPD3
ENSG00000199906	0.433477	-1.5437	3.80834	-0.405348			RNU5B-2P
ENSG00000234067	0.0432961	-0.929369	10.2381	-0.0907753	0.927671		RPL5P10
ENSG00000226845	0.275521	-0.977358	6.23095	-0.156855	0.875359		EEF1GP3
ENSG00000226302	0						RP11-528N21.1
ENSG00000229072	0.060458	-0.899754	7.14225	-0.125976	0.899751		HMGN2P24
ENSG00000234287	0.0515324	-0.777074	6.52896	-0.11902	0.90526		RP11-761N21.2
ENSG00000231873	0.00966354	0	10.3359	0	1		RP11-761N21.1
ENSG00000233096	1.39873	-2.90528	3.86564	-0.751565			RP11-520A21.1
ENSG00000233919	0.032555	-0.664934	10.3359	-0.0643322	0.948706		RP11-372H2.1
ENSG00000221337	0						AC099537.1
ENSG00000252409	0.118716	-1.13889	10.169	-0.111996	0.910826		SCARNA21
ENSG00000222942	0.520779	-1.39952	6.34873	-0.220441			RN7SKP58
ENSG00000223513	0.343552	-1.6042	6.23988	-0.257088			ATP6V0E1P2
ENSG00000251986	0.193886	-1.46375	9.41932	-0.155399			Y_RNA
ENSG00000212145	0.00946007	0	10.3359	0	1		U8
ENSG00000234270	0.232188	-1.44213	10.3358	-0.139528			RPL36P20
ENSG00000235339	0.0317316	-0.694092	9.90594	-0.0700682	0.944139		RP11-626A1.1
ENSG00000229339	0.0186663	-0.694068	10.3359	-0.0671509	0.946462		RP11-193I22.2
ENSG00000234562	0						TPMTP2
ENSG00000222872	0.439533	-2.42367	5.16133	-0.469584			RNU4-78P
ENSG00000187094	0.00343696	0	10.3359	0	1		CCK
ENSG00000231280	0.0466101	-0.606869	10.3359	-0.0587144	0.95318		SALL4P6
ENSG00000229572	0.0383559	-0.781444	10.3359	-0.0756045	0.939734		EIF4BP4
ENSG00000157093	0.108668	-1.15566	4.81103	-0.24021	0.810168		LYZL4
ENSG00000239181	0						AC092048.1
ENSG00000235787	0.0376785	-0.664909	10.3359	-0.0643298	0.948708		RP11-219I21.1
ENSG00000114812	1.49917	-3.68497	3.46411	-1.06376			VIPR1
ENSG00000232354	0.170475	-1.44575	7.0696	-0.204503	0.837961		VIPR1-AS1
ENSG00000240203	0.0440152	-0.810907	7.86621	-0.103087	0.917894		RN7SL567P
ENSG00000157119	0.181131	-1.44184	8.79161	-0.164002	0.86973		KLHL40
ENSG00000010282	0.159285	-0.8403	6.43694	-0.130544	0.896136		HHATL
ENSG00000230970	0.0558186	-0.8699	10.3359	-0.0841627	0.932927		HHATL-AS1
ENSG00000173811	0.0597962	0	10.3359	0	1		CCDC13-AS1
ENSG00000144648	0.628576	-2.37287	4.31849	-0.549467	0.582685		ACKR2
ENSG00000235288	0.00352535	0	10.3359	0	1		RP11-70C1.3
ENSG00000273328	0.579178	-0.869655	10.3359	-0.084139			RP11-141M3.5
ENSG00000273291	0.0644172	-0.694014	10.3359	-0.0671457	0.946466		KRBOX1
ENSG00000240747	0.371306	-1.51371	5.89447	-0.256801			KRBOX1
ENSG00000180432	0.0531944	0	10.3359	0	1		CYP8B1
ENSG00000236459	0.735063	-0.946533	4.57886	-0.206718			HNRNPA1P22
ENSG00000182983	0.976163	-2.20341	4.29185	-0.513394			ZNF662
ENSG00000206552	0.00483177	0	10.3359	0	1		KRBOX1-AS1
ENSG00000144649	1.48413	-3.06048	3.9097	-0.782793			FAM198A
ENSG00000232375	0.137174	0	8.12319	0			RP11-136C24.1
ENSG00000227245	0.0178203	0	10.3359	0	1		RP11-136C24.2
ENSG00000222331	0						AC104434.1
ENSG00000271941	0.176367	-1.57977	5.86476	-0.269366	0.787648		RP11-188P20.3
ENSG00000234617	1.65821	-2.24896	3.84099	-0.585515			SNRK-AS1
ENSG00000251811	0						Y_RNA
ENSG00000223916	0.398934	-1.20603	4.74716	-0.254053	0.799454		RP11-353H3.1
ENSG00000235886	0						RP4-672N11.1
ENSG00000271192	0						RP4-555D20.3
ENSG00000272121	0.0105853	-0.664934	10.3359	-0.0643322	0.948706		RP4-555D20.4
ENSG00000252980	0.0086999	-0.694068	10.3359	-0.0671509	0.946462		RNU6-367P
ENSG00000207954	0						MIR138-1
ENSG00000261786	0.192051	-0.635797	8.7378	-0.072764	0.941994		RP4-555D20.2
ENSG00000173769	0.217692	-0.840282	9.00098	-0.0933545	0.925622		TOPAZ1
ENSG00000271937	0.0976014	-0.635662	10.3359	-0.0615001	0.950961		RP11-424N24.2
ENSG00000225873	0.914998	-3.13195	4.13728	-0.757005			LINC00694
ENSG00000264774	0						AC099669.1
ENSG00000214825	0.0225241	-0.606945	10.3359	-0.0587218	0.953174		EI24P3
ENSG00000236869	0.0288196	-0.606981	10.3359	-0.0587252	0.953171		RP11-944L7.4
ENSG00000273303	0						RP11-944L7.5
ENSG00000214820	0.345628	-0.0680845	2.87923	-0.0236468	0.981134		MPRIPP1
ENSG00000233509	0.123397	-1.24713	8.25536	-0.151069	0.879922		ZNF197-AS1
ENSG00000272077	5.07408	-2.24694	2.29217	-0.980266			RP11-348P10.2
ENSG00000235805	0.0630915	-0.781431	10.3359	-0.0756033	0.939735		SOCS5P3
ENSG00000238958	0						AC098649.1
ENSG00000207783	0						MIR564
ENSG00000163810	0.070661	-0.78147	10.3359	-0.075607	0.939732		TGM4
ENSG00000235845	0						RP11-272D20.2
ENSG00000227123	0.0230948	-0.606984	10.3359	-0.0587256	0.953171		RPL12P44
ENSG00000163815	0.784071	-2.33959	5.42567	-0.431208			CLEC3B
ENSG00000252410	0						RNU5B-3P
ENSG00000224094	0.789409	-1.57322	1.71954	-0.91491			RPS24P8
ENSG00000178550	0						AC010170.1
ENSG00000202268	0						U3
ENSG00000232455	0.0616193	0	10.3359	0	1		LARS2-AS1
ENSG00000251927	0.0159833	-0.60701	10.3359	-0.058728	0.953169		AC099539.1
ENSG00000244357	1.39801	3.29442	2.61468	1.25997			RN7SL145P
ENSG00000163817	0.767239	-1.05966	8.45702	-0.125299			SLC6A20
ENSG00000236930	0.0157218	0	10.3359	0	1		RP11-852E15.1
ENSG00000173585	0.166971	-0.606832	10.261	-0.0591394			CCR9
ENSG00000201635	0						Y_RNA
ENSG00000172215	0.927964	-2.53063	4.61796	-0.547997			CXCR6
ENSG00000226933	0.403015	-1.1438	5.58756	-0.204704			NRBF2P2
ENSG00000229515	0.468794	-1.44612	5.37693	-0.268949			FLT1P1
ENSG00000183625	0.1604	-0.781542	7.17078	-0.10899	0.913211		CCR3
ENSG00000236736	0.182998	-0.952897	9.46392	-0.100687			UQCRC2P1
ENSG00000012223	2.67469	-2.91527	5.55554	-0.52475			LTF
ENSG00000163825	0.0828224	-1.28389	10.3359	-0.124217	0.901144		RTP3
ENSG00000163827	1.14385	-1.27603	4.57394	-0.278978			LRRC2
ENSG00000264306	0						AC104304.2
ENSG00000268324	0.0635117	-0.322846	7.50467	-0.0430193	0.965686		LUZPP1
ENSG00000241186	0.303479	-0.635706	10.3359	-0.0615043			TDGF1
ENSG00000256354	0						AC104304.1
ENSG00000251967	0						SNORD77
ENSG00000178038	1.95346	-4.07227	2.8888	-1.40967			ALS2CL
ENSG00000181585	0.176836	-1.91567	8.98128	-0.213296	0.831096		TMIE
ENSG00000206549	0.208458	-0.870014	7.13084	-0.122007	0.902893		PRSS50
ENSG00000261603	0						PRSS46
ENSG00000188086	0.0239531	0	10.3359	0	1		PRSS45
ENSG00000238013	0						RP11-427P5.2
ENSG00000226074	0						PRSS44
ENSG00000178055	0.162134	-0.840157	9.5782	-0.0877155			PRSS42
ENSG00000160808	0						MYL3
ENSG00000160801	0.333843	-0.694158	6.32241	-0.109793			PTH1R
ENSG00000268537	0						AC109583.1
ENSG00000236409	0.1617	-0.816616	9.00132	-0.0907218			NRADDP
ENSG00000251938	0						snoU13
ENSG00000239128	0.00241588	0	10.3359	0	1		snoU13
ENSG00000238350	0						snoU13
ENSG00000271161	0.00798565	-0.635854	10.3359	-0.0615187	0.950946		RP11-708J19.2
ENSG00000272110	0						Y_RNA
ENSG00000266443	0.0339572	0	10.3359	0	1		AC099778.1
ENSG00000244732	0.0650952	-0.664957	9.61174	-0.0691817	0.944845		RN7SL870P
ENSG00000114646	0.295269	-1.22852	3.57179	-0.34395	0.730884		CSPG5
ENSG00000214773	1.53468	0.963047	3.11794	0.308873			RP11-717D12.1
ENSG00000235695	0.0985685	-0.88732	4.6338	-0.191489	0.848143		RP11-395P16.1
ENSG00000266457	0.00240586	0	10.3359	0	1		AC026318.1
ENSG00000221585	0						MIR1226
ENSG00000199591	0.181728	-1.14409	10.1267	-0.112977	0.910049		Y_RNA
ENSG00000270285	0						RP11-1029M24.4
ENSG00000236768	0.104724	-1.04953	7.1235	-0.147334	0.882868		RP11-1029M24.1
ENSG00000235627	0.0137853	-0.606069	10.3359	-0.058637	0.953241		SNRPFP4
ENSG00000253056	0						RNU7-128P
ENSG00000231884	0.0564037	-0.200651	6.46441	-0.0310393	0.975238		NDUFB1P1
ENSG00000265483	0						MIR4443
ENSG00000229759	0.118727	0	8.2995	0	1		MRPS18AP1
ENSG00000199476	0.0787875	-1.27284	10.3359	-0.123148	0.90199		Y_RNA
ENSG00000229453	0.0241656	-0.869897	10.3359	-0.0841624	0.932927		SPINK8
ENSG00000252466	0						MIR2115
ENSG00000164049	0.10615	0	9.01973	0	1		FBXW12
ENSG00000265053	0.220521	0.401729	3.21633	0.124903	0.9006		RN7SL321P
ENSG00000164050	9.27134	-2.78671	2.64608	-1.05315			PLXNB1
ENSG00000244380	0.641361	-2.11483	4.99945	-0.423012			RP11-24C3.2
ENSG00000264209	0						AC104448.1
ENSG00000145040	0.230515	-1.04518	8.65751	-0.120725			UCN2
ENSG00000211535	0						MIR711
ENSG00000183396	0.662194	-2.07427	10.3355	-0.200694			TMEM89
ENSG00000263898	0						MIR4793
ENSG00000228350	0.199569	-0.635665	9.25335	-0.0686956			RP11-148G20.1
ENSG00000271973	0						RP11-572O6.1
ENSG00000235236	0.47777	-1.53518	5.9138	-0.259593			RP13-131K19.1
ENSG00000223343	0.563964	-2.43043	4.70595	-0.51646			RP13-131K19.2
ENSG00000273211	0.67878	-2.31802	4.00497	-0.578786	0.562734		RP13-131K19.7
ENSG00000199032	0.0455173	-0.664789	10.3359	-0.0643182	0.948717		MIR425
ENSG00000272434	1.25077	-2.80239	3.7411	-0.749082			RP13-131K19.6
ENSG00000241461	0.0850822	-0.66242	8.67215	-0.0763848	0.939113		RN7SL182P
ENSG00000236980	0.791985	5.17804	5.51836	0.938329			C3orf84
ENSG00000270538	0.0310842	0	10.3359	0	1		RP11-3B7.7
ENSG00000225399	0.108903	-1.24418	7.49686	-0.16596	0.868189		RP11-3B7.1
ENSG00000199546	0						Y_RNA
ENSG00000264633	0.0199515	0	10.3359	0	1		MIR4271
ENSG00000235261	1.29525	3.33306	3.60985	0.923324			NICN1-AS1
ENSG00000201301	0.0870572	-0.263288	5.32899	-0.0494067	0.960595		RNA5SP130
ENSG00000226913	0.0720795	-0.694002	10.3359	-0.0671445	0.946467		BSN-AS2
ENSG00000164061	1.86658	2.7069	2.41641	1.12022			BSN
ENSG00000235120	0.00229841	0	10.3359	0	1		BSN-AS1
ENSG00000259970	0						AC099668.5
ENSG00000176020	0						AMIGO3
ENSG00000239576	0.00220793	-0.60701	10.3359	-0.058728	0.953169		COX6CP14
ENSG00000244730	0.0317937	-0.781466	10.3359	-0.0756067	0.939732		RP13-1056D16.2
ENSG00000187492	1.32946	-3.86256	4.73603	-0.815569			CDHR4
ENSG00000185614	2.28658	-3.84837	3.47278	-1.10815			FAM212A
ENSG00000263506	0						MIR5193
ENSG00000263651	0						AC139451.1
ENSG00000164076	0.835707	-2.7833	2.77712	-1.00223			CAMKV
ENSG00000264706	0.00762379	-0.63585	10.3359	-0.0615184	0.950946		RN7SL217P
ENSG00000234667	0.237994	-1.3182	9.7221	-0.135588			ACTBP13
ENSG00000164078	0.564149	-2.24454	4.24782	-0.528397	0.597224		MST1R
ENSG00000230698	0.0172897	-0.664934	10.3359	-0.0643322	0.948706		CTD-2330K9.2
ENSG00000228008	0.124849	-0.781475	8.77794	-0.0890271	0.92906		CTD-2330K9.3
ENSG00000235016	0.193719	-1.11086	6.3291	-0.175516	0.860674		RP11-493K19.3
ENSG00000207922	0.0547117	0	10.3359	0	1		MIR566
ENSG00000114349	0.0295152	-0.81076	10.3359	-0.0784409	0.937477		GNAT1
ENSG00000188338	0.0238331	-0.635802	10.3359	-0.0615137	0.95095		SLC38A3
ENSG00000232352	0						SEMA3B-AS1
ENSG00000179564	0.0496446	-0.664764	10.3359	-0.0643158	0.948719		LSMEM2
ENSG00000114378	0.788955	-0.191797	3.94994	-0.0485571			HYAL1
ENSG00000235058	0.614301	-1.49734	4.82498	-0.310331			ZMYND10-AS1
ENSG00000004838	5.52386	-4.61159	2.94807	-1.56428			ZMYND10
ENSG00000272104	0						XXcos-LUCA11.5
ENSG00000007402	0.311314	-1.4212	4.18719	-0.339417	0.734296		CACNA2D2
ENSG00000271858	0.129475	-1.67417	9.95292	-0.168209	0.866419		XXcos-LUCA11.4
ENSG00000202322	0.0647787	-0.175573	8.44235	-0.0207967	0.983408		RNA5SP131
ENSG00000272543	0.177745	-0.635743	9.50696	-0.0668713	0.946684		MIR4787
ENSG00000228337	0						RP11-804H8.5
ENSG00000213587	0.0557889	-0.781629	6.8324	-0.1144	0.90892		RP11-646D13.1
ENSG00000235278	0.00254575	0	10.3359	0	1		ZNF652P1
ENSG00000240959	0						ST13P14
ENSG00000270692	0						RP11-89F17.5
ENSG00000221015	0						RNU6ATAC29P
ENSG00000201595	0.160193	-0.839247	4.26771	-0.19665	0.844101		RNA5SP132
ENSG00000164082	0.697406	0.610255	3.8979	0.15656			GRM2
ENSG00000214686	0						IQCF6
ENSG00000224792	0						RP11-314A5.3
ENSG00000229972	0.171059	0	10.3359	0			IQCF3
ENSG00000184345	0						IQCF2
ENSG00000241789	0.203305	-1.06246	2.45977	-0.431933	0.66579		RN7SL504P
ENSG00000235455	0.0169605	0	10.3359	0	1		IQCF5-AS1
ENSG00000214681	0						IQCF5
ENSG00000173389	0.014662	0	10.3359	0	1		IQCF1
ENSG00000180929	0.0487633	-0.664874	10.3359	-0.0643264	0.94871		GPR62
ENSG00000090097	0.664313	-2.52451	3.46151	-0.729307	0.465814		PCBP4
ENSG00000272762	0						RP11-155D18.14
ENSG00000254782	0						RP11-155D18.12
ENSG00000114786	0.0958325	-0.635626	10.3359	-0.0614967	0.950964		ABHD14A-ACY1
ENSG00000256097	0.041977	0	10.3359	0	1		LINC00696
ENSG00000242849	0.368355	-2.04113	1.49329	-1.36687	0.171666		ALDOAP1
ENSG00000239732	0.794889	-2.55999	7.48995	-0.34179			TLR9
ENSG00000173366	0						TLR9
ENSG00000199150	0.298151	-2.11248	6.72608	-0.314074	0.753465		MIRLET7G
ENSG00000242797	0.114365	-0.959168	10.3359	-0.0927994	0.926063		GLYCTK-AS1
ENSG00000207926	0						MIR135A1
ENSG00000010319	0.690275	-2.14623	4.30783	-0.498216			SEMA3G
ENSG00000114854	0.112241	-1.01269	7.85281	-0.128959	0.89739		TNNC1
ENSG00000252768	0.246371	-1.6962	7.27849	-0.233043	0.815728		RNU6-856P
ENSG00000221518	0.00228157	0	10.3359	0	1		RNU6ATAC16P
ENSG00000252787	0.00514179	0	10.3359	0	1		SNORD19B
ENSG00000212493	0.558089	-2.99913	4.20635	-0.713	0.475846		SNORD19
ENSG00000238862	0						SNORD19B
ENSG00000222345	0.172873	-1.1365	6.30062	-0.180379	0.856855		SNORD19
ENSG00000212452	0.239252	1.02429	4.27403	0.239654	0.810598		SNORD69
ENSG00000270941	0.00292567	0	10.3359	0	1		RP5-966M1.5
ENSG00000271137	0.0179071	0	10.3359	0	1		RP5-966M1.4
ENSG00000055957	0.123973	-0.899677	9.27378	-0.097013	0.922716		ITIH1
ENSG00000162267	0.0118197	-0.66493	10.3359	-0.0643318	0.948706		ITIH3
ENSG00000239799	0						ITIH4-AS1
ENSG00000272573	0.411848	-1.89869	4.31847	-0.439668	0.660177		MUSTN1
ENSG00000272305	0.96693	-2.38309	4.42904	-0.538061			RP11-894J14.5
ENSG00000266635	0						AC096887.1
ENSG00000242142	0.479177	-1.45079	3.4944	-0.415176			SERBP1P3
ENSG00000252504	0.00966354	0	10.3359	0	1		AC097015.1
ENSG00000238565	0.0960773	-1.17794	9.74554	-0.12087	0.903794		snoU13
ENSG00000263406	0.00483177	0	10.3359	0	1		RN7SL821P
ENSG00000206902	0.0123977	-0.629019	10.3359	-0.0608574	0.951473		Y_RNA
ENSG00000207109	0.370892	-1.31923	5.52477	-0.238784	0.811273		SNORD38
ENSG00000212608	0						SNORA26
ENSG00000227224	0.00839882	-0.635854	10.3359	-0.0615187	0.950946		RP11-72H11.1
ENSG00000251987	0						SNORD63
ENSG00000264327	0						AC024149.1
ENSG00000271916	0.00460626	-0.635854	10.3359	-0.0615187	0.950946		RP11-884K10.6
ENSG00000222888	0						AC012467.1
ENSG00000242983	0.0144612	-0.723178	10.3359	-0.0699673	0.94422		CABYRP1
ENSG00000265992	0.078233	-0.606963	10.3359	-0.0587235	0.953172		ESRG
ENSG00000243715	0.0761563	-0.635854	10.3359	-0.0615187	0.950946		CACNA2D3-AS1
ENSG00000144771	0.141226	-0.606918	10.3359	-0.0587191			LRTM1
ENSG00000239991	0.291928	-0.78147	10.3359	-0.0756071			RP11-889D3.1
ENSG00000243572	0						RP11-889D3.2
ENSG00000240708	0.0251397	-0.635844	10.3359	-0.0615177	0.950947		RP11-64C1.1
ENSG00000242568	0.0645007	0	10.3359	0			RP11-875H7.1
ENSG00000242775	0						RP11-875H7.2
ENSG00000244586	0.266622	-1.76292	7.11658	-0.247719			WNT5A-AS1
ENSG00000242317	0.0309795	-0.781432	10.3359	-0.0756034	0.939735		RP11-875H7.5
ENSG00000187672	1.07194	-2.7669	3.924	-0.705124			ERC2
ENSG00000240777	0.0105645	-0.664934	10.3359	-0.0643322	0.948706		RP11-58O15.1
ENSG00000264013	0						MIR3938
ENSG00000200379	0.0423677	-0.752416	8.94188	-0.0841452	0.932941		RN7SKP45
ENSG00000200238	0						RNA5SP133
ENSG00000240198	0.0135969	-0.607002	10.3359	-0.0587273	0.953169		ARHGEF3-AS1
ENSG00000272202	0.0835321	-1.48484	10.3358	-0.14366	0.885769		RP11-157F20.3
ENSG00000229863	0.02374	0	10.3359	0	1		RP11-157F20.1
ENSG00000174844	12.4484	-4.04796	3.05325	-1.32579			DNAH12
ENSG00000238905	0						snoU13
ENSG00000212392	0						Y_RNA
ENSG00000206918	0						RNU6-1181P
ENSG00000239831	0.517332	-0.719788	3.38238	-0.212805			RNF7P1
ENSG00000237186	0.0955135	-0.662292	9.80066	-0.0675763	0.946123		RP11-229A12.2
ENSG00000202428	0.0603006	-0.723169	10.3359	-0.0699665	0.94422		RNU6-108P
ENSG00000206815	0						RNU6-483P
ENSG00000272146	2.66875	0.157875	2.51177	0.0628539			RP11-755B10.4
ENSG00000210841	0.0125828	-0.664934	10.3359	-0.0643322	0.948706		RNU6ATAC26P
ENSG00000239801	0.321838	-1.95893	6.09516	-0.321392	0.747914		RP11-755B10.2
ENSG00000241933	0.149402	-1.01923	7.59324	-0.134228			RP11-755B10.3
ENSG00000223192	0						Y_RNA
ENSG00000270772	0						RP11-332H21.2
ENSG00000213509	0.606695	-2.70716	5.09557	-0.531278			PPIAP16
ENSG00000244161	0.320353	-1.41682	10.3358	-0.137079			FLNB-AS1
ENSG00000163687	3.11153	-5.30029	3.46238	-1.53082			DNASE1L3
ENSG00000255154	0						RPP14
ENSG00000273493	0						RP11-80H18.4
ENSG00000272182	2.04321	-3.48761	2.82653	-1.23389			RP11-802O23.3
ENSG00000272360	0.259189	-2.08885	8.02712	-0.260224			RP11-359I18.5
ENSG00000168306	1.43671	-2.98722	3.13476	-0.952935			ACOX2
ENSG00000236722	0.0857024	-1.24723	10.3359	-0.12067	0.903953		RP11-359I18.1
ENSG00000168309	0.547512	-0.81053	7.97761	-0.101601			FAM107A
ENSG00000243384	0.0346869	0	10.3359	0	1		RP11-475O23.2
ENSG00000244383	0.0951236	-1.5569	10.3358	-0.150632			RP11-475O23.3
ENSG00000198643	1.69071	-2.47073	6.13724	-0.402579			FAM3D
ENSG00000163689	1.61772	2.11861	3.16863	0.668619			C3orf67
ENSG00000242428	0.046775	0	10.3359	0	1		RP11-147N17.1
ENSG00000243295	0						CTD-2185K10.1
ENSG00000243903	0						RP11-285B24.1
ENSG00000242545	0.005498	-0.60701	10.3359	-0.058728	0.953169		RP11-719N22.2
ENSG00000241804	0						RP11-719N22.1
ENSG00000269415	0.051832	-0.635815	10.3359	-0.0615149	0.950949		NPCDR1
ENSG00000240097	0						RP11-641C17.4
ENSG00000232407	1.2299	-3.48284	8.12469	-0.428674			RP11-641C17.2
ENSG00000225673	1.09843	3.71887	3.64948	1.01902			RP11-641C17.3
ENSG00000244183	0.515743	-2.11828	5.40735	-0.39174	0.69525		RP11-641C17.1
ENSG00000212211	0.15046	0	10.3359	0			U3
ENSG00000144724	1.48749	-2.16188	4.07837	-0.530085			PTPRG
ENSG00000252420	0.00342188	0	10.3359	0	1		Y_RNA
ENSG00000226360	0.91399	-0.509331	1.28318	-0.396928	0.691421		RPL10AP6
ENSG00000252184	0						RNU2-10P
ENSG00000237456	0.0774975	-0.1463	4.55356	-0.0321287	0.974369		RP11-154D3.1
ENSG00000241472	0.844969	-2.69348	4.59878	-0.585695			PTPRG-AS1
ENSG00000163618	0.442042	-1.69792	4.94617	-0.34328	0.731388		CADPS
ENSG00000225662	0.015092	-0.633783	10.3359	-0.0613183	0.951106		RP11-1036F1.1
ENSG00000244632	0.00258539	0	10.3359	0	1		RN7SL863P
ENSG00000252449	0						RNU6-139P
ENSG00000226082	0.00317222	-0.00138419	10.3359	-0.00013392	0.999893		RP11-24H1.1
ENSG00000244342	0.0682852	-0.694014	10.3359	-0.0671457	0.946466		LINC00698
ENSG00000242841	0.0380782	-0.60701	10.3359	-0.058728	0.953169		KRT8P35
ENSG00000240359	0.00394913	0	10.3359	0	1		UBL5P3
ENSG00000163630	0.832318	-1.15226	2.91523	-0.395255			SYNPR
ENSG00000252662	0						AC099545.1
ENSG00000241359	0.00688668	-0.60701	10.3359	-0.058728	0.953169		SYNPR-AS1
ENSG00000252301	0.335812	0.272165	2.83754	0.0959157	0.923588		RNA5SP134
ENSG00000188817	3.57134	-3.0166	4.97646	-0.606174			SNTN
ENSG00000224479	0.805224	-2.59155	4.63065	-0.55965			AC136289.1
ENSG00000163632	0.0875709	-0.810735	10.3359	-0.0784385	0.937479		C3orf49
ENSG00000240549	0.0584717	-0.810748	10.3359	-0.0784398	0.937478		THOC7-AS1
ENSG00000271843	0.343995	-2.15343	5.23168	-0.411612	0.680624		RP11-245J9.5
ENSG00000243410	0.494513	-2.29985	5.17099	-0.444759	0.656494		RP11-245J9.4
ENSG00000272181	0.165422	2.50507	8.96859	0.279316			RP11-245J9.6
ENSG00000241111	0.323735	-1.75975	10.0038	-0.175909	0.860366		RP11-129B22.1
ENSG00000200222	0.190492	-2.18857	10.3354	-0.211754			U3
ENSG00000189196	0.0139206	0	10.3359	0	1		LINC00994
ENSG00000163637	2.02465	-2.38249	3.85515	-0.618			PRICKLE2
ENSG00000241572	0						PRICKLE2-AS1
ENSG00000241101	0.0102656	0	10.3359	0	1		PRICKLE2-AS2
ENSG00000239926	0						PRDX3P4
ENSG00000226017	0.00522502	-0.606999	10.3359	-0.058727	0.95317		PRICKLE2-AS3
ENSG00000243993	0						RP11-14D22.2
ENSG00000244564	0.0150579	-0.723202	10.3359	-0.0699696	0.944218		RP11-14D22.1
ENSG00000212340	0.00868348	-0.60701	10.3359	-0.058728	0.953169		RNU6-739P
ENSG00000163638	0.296812	-0.694121	6.38104	-0.108779			ADAMTS9
ENSG00000241158	0.240794	-0.869944	8.86493	-0.0981331	0.921827		ADAMTS9-AS1
ENSG00000241684	0.140145	-0.664817	10.3359	-0.0643209	0.948715		ADAMTS9-AS2
ENSG00000243149	0.244353	-0.722999	10.3359	-0.06995			RP11-543A18.1
ENSG00000264871	0						AC104331.1
ENSG00000270059	0						RP11-88H12.2
ENSG00000224503	0.00343696	0	10.3359	0	1		AC104438.1
ENSG00000244226	0.0540448	-0.752497	7.23328	-0.104033	0.917143		ILF2P1
ENSG00000223409	0						RPL17P17
ENSG00000272610	0.00710607	0	10.3359	0	1		MAGI1-IT1
ENSG00000240175	0						MAGI1-AS1
ENSG00000264716	0						AC106827.2
ENSG00000202071	0						Y_RNA
ENSG00000203647	0						AC106827.1
ENSG00000206759	0.0508709	-0.694068	10.3359	-0.0671509	0.946462		RNU6-787P
ENSG00000241587	0.329498	0.144363	2.80469	0.0514721	0.958949		RN7SL482P
ENSG00000271174	0.147573	0	10.3359	0			RP11-814M22.2
ENSG00000214560	0.0892835	-0.635926	8.14507	-0.078075	0.937768		RPL21P41
ENSG00000241884	0.0124814	-0.606999	10.3359	-0.058727	0.95317		RP11-85I21.1
ENSG00000242510	0						NDUFB4P1
ENSG00000266400	0						AC113171.1
ENSG00000183662	0.230124	0	10.3359	0	1		FAM19A1
ENSG00000214552	0.0669838	-0.316168	5.48239	-0.0576697	0.954012		COPS8P2
ENSG00000240568	0						RP11-1008M1.1
ENSG00000244640	0						RP11-436J20.1
ENSG00000212095	0						AC096922.1
ENSG00000163377	0.48398	-2.27722	4.47768	-0.508571	0.611053		FAM19A4
ENSG00000252828	0						RNA5SP135
ENSG00000265355	0.383472	-0.928917	10.3359	-0.0898726			MIR3136
ENSG00000163380	0.131778	-0.204457	4.34004	-0.0471094	0.962426		LMOD3
ENSG00000240842	0						RP11-62G11.2
ENSG00000241667	0.00679857	-0.60701	10.3359	-0.058728	0.953169		RP11-444P10.1
ENSG00000241665	0.0202502	0	10.3359	0	1		RN7SL418P
ENSG00000240405	0.274489	0	10.3359	0			RP11-460N16.1
ENSG00000271034	0.0446778	-0.951606	9.52996	-0.0998542	0.92046		RP11-963H1.1
ENSG00000242728	0.124347	-1.66612	10.3357	-0.161201			UQCRHP4
ENSG00000242120	0.0769522	-0.78147	10.3359	-0.0756071	0.939732		RP11-231I13.2
ENSG00000222615	0						AC134025.1
ENSG00000240156	0						COX6CP6
ENSG00000243873	0.00299921	0	10.3359	0	1		HMGB1P36
ENSG00000206939	0.00364735	0	10.3359	0	1		RNU6-281P
ENSG00000221382	0						AC096971.1
ENSG00000244203	0						FOXP1-AS1
ENSG00000221264	0.0211889	-0.664927	10.3359	-0.0643315	0.948706		MIR1284
ENSG00000163421	21.8852	-20.3226	2.19536	-9.25707			PROK2
ENSG00000239250	0.00462022	-0.607006	10.3359	-0.0587277	0.953169		RN7SL271P
ENSG00000244130	0						UBE2Q2P9
ENSG00000273461	0						RP11-398A8.4
ENSG00000239350	0.00166313	-0.60701	10.3359	-0.058728	0.953169		RP11-398A8.2
ENSG00000242609	0.150221	-0.72323	8.58023	-0.0842903			RP11-398A8.1
ENSG00000243083	0.29402	-2.66624	10.3352	-0.257977			LINC00870
ENSG00000272774	0						RP11-433A10.3
ENSG00000242618	0.279912	-1.32183	10.3359	-0.127888	0.898238		RP11-433A10.2
ENSG00000212070	0						AC112219.1
ENSG00000260670	0.148285	-1.80066	9.17618	-0.196232			RP11-447M4.1
ENSG00000244345	0.0497283	-0.723141	10.3359	-0.0699638	0.944223		RP11-654C22.2
ENSG00000238568	0						snoU13
ENSG00000199469	0.0293585	-0.664895	10.3359	-0.0643285	0.948709		RNU1-62P
ENSG00000239568	0.0130976	-0.607006	10.3359	-0.0587277	0.953169		RP11-654C22.1
ENSG00000222838	0						RNA5SP136
ENSG00000241537	0.0311385	1.11125	9.2718	0.119853	0.9046		RP11-624D20.1
ENSG00000240135	0.101923	-0.987886	3.8415	-0.257162	0.797054		PSMD12P
ENSG00000271266	0.0342031	0	10.3359	0	1		RP11-728B21.3
ENSG00000238959	0.136479	-1.46739	7.7679	-0.188905	0.850168		RNU7-19P
ENSG00000238416	0.0209165	-0.840199	10.3359	-0.0812891	0.935212		snoU13
ENSG00000252651	0.074723	-0.781559	8.2828	-0.0943592	0.924824		RNU6-557P
ENSG00000182921	0.187427	1.35621	2.81821	0.481231	0.630352		CCDC75P1
ENSG00000252937	0						RNU6-1270P
ENSG00000121440	0.283276	0.254244	6.22069	0.0408707			PDZRN3
ENSG00000239119	0						RNU7-119P
ENSG00000239677	0.132679	-0.752456	8.54676	-0.0880399	0.929845		PDZRN3-AS1
ENSG00000242364	0						RP11-451J24.1
ENSG00000242741	0.00831149	-0.635842	10.3359	-0.0615175	0.950947		RP11-20B7.1
ENSG00000239454	0.233305	-0.929191	10.3359	-0.0898992			RP11-508O18.1
ENSG00000223738	0.528157	-3.00501	6.32841	-0.474845			RP11-781E19.1
ENSG00000213452	0.180768	3.64808	4.01584	0.908423	0.363655		AKR1B1P2
ENSG00000212585	0.00839882	-0.635854	10.3359	-0.0615187	0.950946		Y_RNA
ENSG00000113805	0.348174	-1.72906	7.16406	-0.241353			CNTN3
ENSG00000263689	0						AC128653.1
ENSG00000241022	0						NIPA2P2
ENSG00000242638	0						RN7SL294P
ENSG00000266780	0						MIR4444-1
ENSG00000213300	0.851421	-2.63391	1.6125	-1.63344	0.102377		HNRNPA3P6
ENSG00000228868	0.0701023	0	10.3359	0	1		MYLKP1
ENSG00000263782	0						AC117481.1
ENSG00000243674	0						OR7E66P
ENSG00000179799	0.170345	-0.606941	10.3359	-0.0587214			OR7E22P
ENSG00000266685	0						AC139453.1
ENSG00000230655	0						OR7E55P
ENSG00000244699	0.0426118	0	10.3359	0	1		RP11-803B1.2
ENSG00000240665	0						LSP1P2
ENSG00000242953	0						RP11-803B1.3
ENSG00000238278	0.0545254	-0.959172	10.3359	-0.0927998	0.926063		ALG1L6P
ENSG00000272690	0.89295	-2.54915	3.58289	-0.711479	0.476787		RP11-803B1.8
ENSG00000239959	0						ENPP7P2
ENSG00000243794	0						CTD-2026G6.2
ENSG00000272710	0						CTD-2026G6.3
ENSG00000244674	0						RPS3AP15
ENSG00000221602	0						AC133041.1
ENSG00000239383	0						RP11-413E6.2
ENSG00000244222	0						OR7E121P
ENSG00000172971	0						UNC93B3
ENSG00000243422	0						RP11-413E6.1
ENSG00000221795	0						MIR1324
ENSG00000241532	0.00733374	0	10.3359	0	1		AGGF1P3
ENSG00000241622	0						RARRES2P1
ENSG00000172969	0						FRG2C
ENSG00000236138	0.00268255	0	10.3359	0	1		RP11-413E6.7
ENSG00000242516	0.166394	-0.840225	8.46622	-0.0992444			LINC00960
ENSG00000265592	0						RN7SL92P
ENSG00000266396	0						MIR4273
ENSG00000185008	0.787048	-2.74669	5.65116	-0.48604			ROBO2
ENSG00000222883	0						Y_RNA
ENSG00000212104	0						AC026877.1
ENSG00000240809	8.38958	-2.45276	1.04461	-2.34802			RP11-550F7.1
ENSG00000199520	0.012278	-0.635854	10.3359	-0.0615187	0.950946		RNU6-386P
ENSG00000213450	0.194239	-1.60807	3.21531	-0.500129	0.616984		VDAC1P7
ENSG00000206891	0						RNU6-217P
ENSG00000264841	0						AC134729.1
ENSG00000244461	0.0278573	-0.664858	10.3359	-0.0643248	0.948712		RP11-354H21.1
ENSG00000240573	0						RP11-354H21.2
ENSG00000243957	0.0130142	-0.635815	10.3359	-0.061515	0.950949		RN7SL647P
ENSG00000222574	0.0191676	-0.664903	10.3359	-0.0643292	0.948708		RN7SKP61
ENSG00000240241	0.00260623	0	10.3359	0	1		RP11-314M24.1
ENSG00000239226	0						MRPS17P3
ENSG00000240752	0						RP11-588D3.1
ENSG00000240964	0.0297985	-0.606907	10.3359	-0.0587181	0.953177		RN7SL751P
ENSG00000265193	0						MIR3923
ENSG00000216116	0						AC117479.1
ENSG00000243877	0.0200498	-0.635844	10.3359	-0.0615177	0.950947		HMGB1P38
ENSG00000271389	0.0627721	-0.989196	10.3359	-0.0957046	0.923755		OSBPL9P1
ENSG00000239699	0.08208	-0.664949	8.72105	-0.0762464	0.939223		HNRNPA3P8
ENSG00000242586	0						RP11-481N16.1
ENSG00000242828	0.0409239	-0.635804	10.3359	-0.0615139	0.95095		RP11-47P18.1
ENSG00000242781	0.0128545	0	10.3359	0	1		RP11-47P18.2
ENSG00000243694	0						RP11-6B4.1
ENSG00000242145	0						RP11-520D19.1
ENSG00000241593	0.0204614	0	10.3359	0	1		RP11-520D19.2
ENSG00000244281	0.170885	-0.694068	10.3359	-0.0671509	0.946462		RP11-564P9.1
ENSG00000222389	0.005498	-0.60701	10.3359	-0.058728	0.953169		RNU2-28P
ENSG00000241319	2.99602	-2.44025	3.24313	-0.752438			SETP6
ENSG00000240404	0.176286	-0.0590537	8.2437	-0.00716349			RP11-142L1.3
ENSG00000242190	0						RP11-142L1.1
ENSG00000242009	0.016494	-0.664934	10.3359	-0.0643322	0.948706		RP11-359D24.1
ENSG00000239440	0.15604	-0.606934	10.3359	-0.0587207			RP11-260O18.1
ENSG00000241367	0.0252615	-0.664934	10.3359	-0.0643322	0.948706		RPL7AP23
ENSG00000242195	0						SRRM1P2
ENSG00000221380	0						AC108696.1
ENSG00000266652	0						AC107025.1
ENSG00000242641	0.23373	-1.50321	5.37199	-0.279823	0.779613		LINC00971
ENSG00000241776	0.0114379	-0.606971	10.3359	-0.0587243	0.953172		RP11-651J20.1
ENSG00000242339	0						RP11-735B13.2
ENSG00000266025	0.00919192	0	10.3359	0	1		AC132660.1
ENSG00000175161	0.558305	2.4794	3.70059	0.670002			CADM2
ENSG00000264084	0						MIR5688
ENSG00000241648	0.00323632	0	10.3359	0	1		CADM2-AS2
ENSG00000239519	0.437553	0	10.3359	0			CADM2-AS1
ENSG00000243915	0.110477	-0.635767	10.1613	-0.0625676			PRKRIRP2
ENSG00000201410	0						snoZ40
ENSG00000251773	0						RNU6-1129P
ENSG00000239767	0						RP11-789F5.1
ENSG00000222934	0.00677132	-0.635854	10.3359	-0.0615187	0.950946		RN7SKP284
ENSG00000241328	0						RP11-331K15.1
ENSG00000241293	0.050262	-0.797551	8.23343	-0.0968675	0.922832		PPATP1
ENSG00000264119	0						MIR4795
ENSG00000064835	0						POU1F1
ENSG00000239829	0.0824737	-1.04954	6.8834	-0.152474	0.878813		KRT8P25
ENSG00000240902	0						APOOP2
ENSG00000240255	0.0771088	-0.635775	10.3359	-0.061511	0.950952		PSMC1P6
ENSG00000239572	1.49419	1.38958	3.66097	0.379565			RP11-451B8.1
ENSG00000200703	0						RNU6-873P
ENSG00000221059	0						RNU6ATAC6P
ENSG00000179097	0.897803	-2.85256	4.56843	-0.624407			HTR1F
ENSG00000241535	1.32125	-4.02775	6.47376	-0.622166			CBX5P1
ENSG00000242159	0.212871	-1.18949	3.68599	-0.322704	0.746919		ABCF2P1
ENSG00000207316	0						Y_RNA
ENSG00000242365	0.0687843	-0.929342	10.3359	-0.0899137	0.928356		NDUFA5P5
ENSG00000242705	0.0252726	-0.714996	10.3359	-0.0691757	0.94485		NARG2P2
ENSG00000241861	0						GAPDHP50
ENSG00000044524	0.131955	-0.664864	9.86796	-0.067376			EPHA3
ENSG00000240951	0						RP11-91A15.2
ENSG00000240309	0.122635	-0.606928	10.3359	-0.0587201			RP11-91A15.1
ENSG00000212598	0						U3
ENSG00000222490	0.0069244	-0.60701	10.3359	-0.058728	0.953169		RNU6-712P
ENSG00000189002	0.296335	4.25585	4.85506	0.876579			PROSP
ENSG00000271024	0						HSPE1P19
ENSG00000251727	0						RNU6-488P
ENSG00000201339	0						Y_RNA
ENSG00000200366	0						RNU6-511P
ENSG00000239614	0						HMGN1P7
ENSG00000178750	0.0491626	-0.723177	10.3359	-0.0699672	0.94422		STX19
ENSG00000253062	0						RNU7-108P
ENSG00000178660	0.241552	1.40657	4.79628	0.293263	0.769321		ARMC10P1
ENSG00000242911	0						RP11-118N24.2
ENSG00000234629	0.217647	-1.24337	2.51522	-0.494336	0.621069		WDR82P1
ENSG00000239589	0						LINC00879
ENSG00000244048	0.0270595	-0.606939	10.3359	-0.0587212	0.953174		RPS18P6
ENSG00000244681	0.235693	-2.08491	6.59915	-0.315936			MTHFD2P1
ENSG00000221477	0						AC108739.1
ENSG00000271671	0						RP11-598F17.2
ENSG00000243547	4.33609	2.55373	0.594872	4.29291			HNRNPKP4
ENSG00000216136	0						AC108697.1
ENSG00000241815	0.00348474	-0.60701	10.3359	-0.058728	0.953169		RP11-124D9.1
ENSG00000199286	0.0273528	-0.664861	10.3359	-0.0643251	0.948711		RNU6-1094P
ENSG00000269028	298.046	-0.628295	0.680618	-0.923124			MTRNR2L12
ENSG00000218754	0.0462959	-0.606952	10.3359	-0.0587224	0.953173		RPL18AP8
ENSG00000212031	0						AC117444.1
ENSG00000241018	0.00517295	0	10.3359	0	1		RCC2P5
ENSG00000176243	0.124297	-1.27817	4.76729	-0.268111	0.788614		CDV3P1
ENSG00000080224	0.0700677	-0.69405	10.3359	-0.0671491	0.946463		EPHA6
ENSG00000251172	0						RP11-529P9.1
ENSG00000261292	0						RP11-389G6.3
ENSG00000183185	0.16823	-0.664948	9.40102	-0.0707315	0.943611		GABRR3
ENSG00000250750	0						OR5BM1P
ENSG00000213439	0						OR5AC1
ENSG00000196578	0						OR5AC2
ENSG00000249225	0						RP11-343D2.11
ENSG00000251090	0.0148393	-0.66493	10.3359	-0.0643318	0.948706		OR5AC4P
ENSG00000248365	0						POU5F1P7
ENSG00000231192	0						OR5H1
ENSG00000236032	0						OR5H14
ENSG00000233412	0						OR5H15
ENSG00000249321	0						OR5H5P
ENSG00000249975	0						OR5H3P
ENSG00000248507	0						OR5H4P
ENSG00000251088	0.0642399	0	10.3359	0	1		RP11-325B23.2
ENSG00000187900	0						OR5H7P
ENSG00000230301	0						OR5H6
ENSG00000197938	0.00325848	0	10.3359	0	1		OR5H2
ENSG00000232535	0						OR5H8P
ENSG00000196098	0.095246	-1.28389	10.3359	-0.124217			OR5K4
ENSG00000206536	0						OR5K3
ENSG00000244653	0.0239889	0	10.3359	0	1		UBFD1P1
ENSG00000232382	0.118179	0	10.3359	0			OR5K1
ENSG00000231861	0						OR5K2
ENSG00000248839	0.00285068	0	10.3359	0	1		RP11-227H4.5
ENSG00000250562	0.393541	-0.625226	1.51026	-0.413986	0.678885		RPL38P4
ENSG00000154165	0.0622536	0	10.3359	0	1		GPR15
ENSG00000240827	0.00229841	0	10.3359	0	1		RP11-227H4.1
ENSG00000266233	0						AC021660.1
ENSG00000244153	0.321098	-0.865188	2.28007	-0.379456	0.704349		WWP1P1
ENSG00000206712	0.0355531	-0.694064	10.3359	-0.0671505	0.946462		RNU6-26P
ENSG00000239462	0.032833	0	10.3359	0	1		CTD-2021J15.1
ENSG00000207331	1.24833	-2.5615	2.80122	-0.914423			RNU6-1263P
ENSG00000240476	0.105231	-1.11818	5.25433	-0.21281	0.831475		LINC00973
ENSG00000241305	0.0053913	-0.60701	10.3359	-0.058728	0.953169		ACTG1P13
ENSG00000240572	0						RP11-121C1.1
ENSG00000266030	0						AC078828.1
ENSG00000243296	0						RP11-779P15.1
ENSG00000243089	0.017013	-0.694068	10.3359	-0.0671509	0.946462		RP11-779P15.2
ENSG00000244464	0.0591883	0	10.3359	0	1		RP11-201E8.1
ENSG00000144810	0.445326	-2.88057	5.74258	-0.501616			COL8A1
ENSG00000263810	0						AC055723.1
ENSG00000273374	0.0976927	-0.869746	10.3359	-0.0841478	0.932939		RP11-383I23.2
ENSG00000264897	0						MIR3921
ENSG00000261533	1.22928	-3.3039	4.84429	-0.68202			RP11-15N24.4
ENSG00000235156	0.0197255	-0.81077	10.3359	-0.0784418	0.937477		TMEM30C
ENSG00000238377	0						SNORD61
ENSG00000243974	0.818881	-0.0941278	1.1198	-0.0840578	0.93301		VTI1BP1
ENSG00000273488	1.83256	-4.28584	3.00471	-1.42637			RP11-114I8.4
ENSG00000144820	4.23013	-5.36707	10.3343	-0.519346			GPR128
ENSG00000252989	0						SNORA31
ENSG00000243495	0.569914	-1.84121	1.48121	-1.24304	0.213852		GMFBP1
ENSG00000213431	0.00555209	0	10.3359	0	1		RP11-301G23.1
ENSG00000201642	0.0193242	-0.606992	10.3359	-0.0587263	0.95317		RNU6-865P
ENSG00000242573	0.101938	-0.869874	4.84065	-0.179702	0.857387		ACTR3P3
ENSG00000238312	0						snoU13
ENSG00000241738	0.0120794	0	10.3359	0	1		ZNF90P1
ENSG00000232830	0.0152745	0	10.3359	0	1		RP11-144C15.1
ENSG00000201554	0						Y_RNA
ENSG00000238525	0						snoU13
ENSG00000175841	0.0205742	-0.606968	10.3359	-0.058724	0.953172		FAM172BP
ENSG00000243396	0.00981855	0	10.3359	0	1		RP11-454H13.1
ENSG00000252348	0.0594371	0	10.3359	0	1		RNU6-1256P
ENSG00000212319	0						Y_RNA
ENSG00000201511	0						Y_RNA
ENSG00000201121	0.327653	-2.13603	5.2384	-0.407763	0.683448		Y_RNA
ENSG00000249474	0.0329221	0	10.3359	0	1		RP11-49I4.3
ENSG00000202177	0						Y_RNA
ENSG00000241280	0.335164	-0.869852	6.33296	-0.137353			RP11-221J22.2
ENSG00000170044	0.130889	-1.57418	10.3358	-0.152304			ZPLD1
ENSG00000241754	0						RP11-280H21.1
ENSG00000201065	0.274982	-0.958944	4.59496	-0.208695	0.834686		RNU6-461P
ENSG00000201922	0						RNU1-43P
ENSG00000236691	0.00509896	0	10.3359	0	1		NDUFA4P2
ENSG00000265328	0						MIR548AB
ENSG00000240107	0.0138624	0	10.3359	0	1		RP11-628J14.1
ENSG00000243195	0.00241588	0	10.3359	0	1		TUBBP11
ENSG00000265076	0						AC016970.1
ENSG00000214405	0.0097632	-0.63585	10.3359	-0.0615184	0.950946		RP11-40M23.1
ENSG00000243635	0.063511	-0.694231	7.13008	-0.0973665	0.922435		RP11-281P11.1
ENSG00000244652	0						RP11-93B21.1
ENSG00000200610	0						Y_RNA
ENSG00000200361	0.0252615	-0.664934	10.3359	-0.0643322	0.948706		Y_RNA
ENSG00000242759	0.178142	-0.606827	10.3359	-0.0587103			LINC00882
ENSG00000239997	0.00672529	0	10.3359	0	1		FCF1P3
ENSG00000241787	0.0974348	-0.840204	8.53596	-0.0984312			MTND4P16
ENSG00000239632	0						RP11-52L11.9
ENSG00000242214	0						MTND3P6
ENSG00000242836	0						RP11-52L11.7
ENSG00000249580	0						RP11-52L11.6
ENSG00000243658	0.00184931	-0.60701	10.3359	-0.058728	0.953169		MTND5P16
ENSG00000240034	0						MTND6P6
ENSG00000250630	0.00257089	0	10.3359	0	1		RP11-52L11.4
ENSG00000239586	0						MTND1P16
ENSG00000240796	0.00570136	0	10.3359	0	1		MTND2P14
ENSG00000252626	0						RNU6-1308P
ENSG00000239455	0.403154	-1.43013	2.76769	-0.516722			RP11-561O4.1
ENSG00000239828	0.18037	2.74961	8.82817	0.311459	0.755452		RP11-446H18.5
ENSG00000241218	0.0599018	-0.899624	10.3359	-0.0870385	0.930641		RP11-446H18.1
ENSG00000272597	0.0233241	0	10.3359	0	1		RP11-446H18.6
ENSG00000220989	0						AC063944.1
ENSG00000138483	0.0173716	-0.607006	10.3359	-0.0587277	0.953169		CCDC54
ENSG00000273125	0.0226995	0	10.3359	0	1		RP11-115H18.1
ENSG00000241469	0.012278	-0.635854	10.3359	-0.0615187	0.950946		LINC00635
ENSG00000240423	0.1431	-1.85845	9.85733	-0.188535			LINC00636
ENSG00000114455	1.40082	-2.42161	5.71311	-0.423869			HHLA2
ENSG00000221724	0						AC078855.1
ENSG00000243188	0.0195108	-0.635847	10.3359	-0.061518	0.950947		HNRNPA1P17
ENSG00000144821	1.7704	-2.56933	4.14952	-0.619187			MYH15
ENSG00000241634	2.13789	2.14437	3.43691	0.623924			RP11-381E24.1
ENSG00000202379	0						SNORA70
ENSG00000241777	0						RP11-148O7.2
ENSG00000163515	0.551668	-1.44187	10.3358	-0.139502			RETNLB
ENSG00000163519	0.304674	-0.751929	10.3359	-0.072749			TRAT1
ENSG00000138472	0						GUCA1C
ENSG00000114487	0.22507	-2.04985	8.60889	-0.238108			MORC1
ENSG00000221633	0						U3
ENSG00000239314	0						MORC1-AS1
ENSG00000241224	0.152032	-0.723057	10.3359	-0.0699556			RP11-59E19.1
ENSG00000261364	0.27006	-0.78147	10.3359	-0.0756071			RP11-59E19.4
ENSG00000214381	0						LINC00488
ENSG00000252889	0						RNU6-1236P
ENSG00000239288	0.236916	-0.723202	10.3359	-0.0699696	0.944218		RP11-59E19.3
ENSG00000163530	0.0479063	0	10.3359	0	1		DPPA2
ENSG00000121570	1.09547	-2.99908	3.32447	-0.902122			DPPA4
ENSG00000241257	0						RP11-397K18.1
ENSG00000244561	0.0261312	0	10.3359	0	1		RP11-702L6.1
ENSG00000230618	0.0053913	-0.60701	10.3359	-0.058728	0.953169		H3F3AP3
ENSG00000228980	0.0535531	0	10.3359	0	1		RP11-702L6.4
ENSG00000244196	0.0615081	-1.13301	8.5799	-0.132055	0.894941		PPIAP15
ENSG00000252541	0						AC092905.1
ENSG00000265956	0						MIR4445
ENSG00000242029	0						RP11-457K10.1
ENSG00000271249	0						RP11-424I3.1
ENSG00000214380	0.364467	-1.05689	4.2007	-0.251598			RP11-457K10.2
ENSG00000243945	0						RP11-696F10.1
ENSG00000240895	0						RP11-119D18.1
ENSG00000221206	0						RNU6ATAC15P
ENSG00000244722	0.0398463	-0.664936	9.64321	-0.0689538	0.945026		RP11-179A18.1
ENSG00000201426	0						Y_RNA
ENSG00000206532	0.123931	-0.752176	10.1237	-0.0742988	0.940773		RP11-553A10.1
ENSG00000242242	0						PVRL3-AS1
ENSG00000177707	1.69523	1.14282	3.11516	0.366857			PVRL3
ENSG00000239311	0.00285068	0	10.3359	0	1		RP11-615J4.3
ENSG00000244142	0.00624677	-0.600604	10.3359	-0.0581083	0.953662		ATP6V0CP2
ENSG00000240787	0.0658234	-0.109572	7.91892	-0.0138368	0.98896		RP11-615J4.4
ENSG00000177494	0.327721	-1.08027	10.3359	-0.104516			ZBED2
ENSG00000244720	0						RP11-402J7.2
ENSG00000240891	0.653983	-3.15574	3.78582	-0.833568	0.404525		PLCXD2
ENSG00000240766	0.00763726	0	10.3359	0	1		PLCXD2-AS1
ENSG00000144824	4.69347	-5.9104	3.96378	-1.4911			PHLDB2
ENSG00000144834	1.37437	-0.931559	10.3359	-0.0901283			TAGLN3
ENSG00000239439	0						RFKP2
ENSG00000176040	0.245765	-0.635556	9.59149	-0.0662626			TMPRSS7
ENSG00000114529	0.766258	-3.4706	4.71336	-0.736332			C3orf52
ENSG00000207940	0						MIR567
ENSG00000261488	0.36893	-1.76727	10.3357	-0.170987			RP11-757F18.5
ENSG00000172139	0.0558573	-0.635763	10.3359	-0.0615099	0.950953		SLC9C1
ENSG00000244144	0						RP11-757F18.3
ENSG00000239482	0.858725	-1.85391	2.77071	-0.669109	0.503426		RP11-90K6.1
ENSG00000091972	0.871644	-3.88677	5.25745	-0.739288			CD200
ENSG00000243081	0						RP11-231E6.1
ENSG00000186265	0.560077	-2.63324	4.44581	-0.592298			BTLA
ENSG00000242525	0.811943	1.80583	3.47844	0.51915	0.603656		OR7E100P
ENSG00000272761	0.156904	-0.664764	10.3359	-0.0643157			RP11-572C15.6
ENSG00000242308	0.0174403	0	10.3359	0	1		RP11-572C15.3
ENSG00000240893	0.0601277	0	10.3359	0	1		RP11-572C15.5
ENSG00000242770	0.330036	-0.635717	10.3359	-0.0615054			RP11-180K7.1
ENSG00000206531	0.256117	-2.47477	9.5842	-0.258213			CD200R1L
ENSG00000272844	0.0814977	-1.1116	10.3359	-0.107547	0.914355		RP11-484K9.4
ENSG00000240057	0.774464	-2.8044	3.97393	-0.705697	0.480376		RP11-572M11.4
ENSG00000243483	0						RP11-572M11.2
ENSG00000241219	0						RP11-572M11.1
ENSG00000238593	0						AC078785.1
ENSG00000253076	0						SNORD112
ENSG00000243795	0.0236856	-0.8699	10.3359	-0.0841627	0.932927		RP11-572M11.3
ENSG00000144857	0.52555	-1.30019	4.31585	-0.301259			BOC
ENSG00000240751	0.121941	-0.635715	10.3359	-0.0615052			RP11-553D4.2
ENSG00000243849	0.0223707	0	10.3359	0	1		WDR52-AS1
ENSG00000239453	0						SIDT1-AS1
ENSG00000265253	0						MIR4446
ENSG00000242659	0.520604	-2.82338	6.48593	-0.435309			RP11-271C24.2
ENSG00000178075	1.30903	-2.62253	4.48291	-0.585007			GRAMD1C
ENSG00000240776	0.0924211	-0.781547	8.10723	-0.0964012	0.923202		RP11-435F17.1
ENSG00000241889	0.850598	0.938305	0.982472	0.955046	0.339555		RP11-435F17.3
ENSG00000240375	0.0508874	-0.781579	8.2224	-0.0950549	0.924271		VPS26AP1
ENSG00000273394	0						RP11-255E6.6
ENSG00000270880	0.0705649	-1.17798	10.3359	-0.11397	0.909262		RP11-255E6.5
ENSG00000240912	0.00866855	0	10.3359	0	1		RP11-274J15.2
ENSG00000151577	0						DRD3
ENSG00000241490	0.112066	-1.70281	10.3357	-0.164751	0.86914		RP11-553L6.2
ENSG00000240487	0.101058	-0.606776	10.3359	-0.0587054	0.953187		RP11-553L6.3
ENSG00000174255	0.0171049	-0.657584	10.3359	-0.0636211	0.949272		ZNF80
ENSG00000181847	0.597834	-2.65877	7.93644	-0.335007			TIGIT
ENSG00000207770	0.838922	-2.92217	4.15123	-0.70393	0.481476		MIR568
ENSG00000242290	0						RP11-197K3.1
ENSG00000241295	0						ZBTB20-AS2
ENSG00000264623	0.00241588	0	10.3359	0	1		MIR4796
ENSG00000239946	0						ZBTB20-AS3
ENSG00000240002	0.161128	-1.37557	4.63431	-0.296824	0.766601		YBX1P3
ENSG00000242767	0.0577079	-0.606971	10.3359	-0.0587243	0.953172		ZBTB20-AS4
ENSG00000242880	0.107433	0	10.3359	0			RP11-190P13.2
ENSG00000244157	0.0847218	-0.766317	8.27019	-0.0926601	0.926174		RP11-190P13.1
ENSG00000172020	0.161058	-0.606882	10.2705	-0.0590898			GAP43
ENSG00000241596	0.111239	-1.11163	10.3359	-0.10755	0.914352		RP11-326J18.1
ENSG00000243359	0.124183	-0.895644	8.86775	-0.101			RN7SL815P
ENSG00000240922	0						LSAMP-AS1
ENSG00000241397	0.0793935	0	10.3359	0			LINC00903
ENSG00000241156	0.824211	-1.2293	3.90239	-0.315013			RN7SL582P
ENSG00000243197	0.164141	-0.723219	8.4886	-0.0851989			TUSC7
ENSG00000265433	0.228172	3.27858	8.48685	0.386313			MIR4447
ENSG00000242385	0.096468	-1.28389	10.3359	-0.124217			LINC00901
ENSG00000200372	0.243648	-1.60983	7.66005	-0.210159	0.833544		RNU5E-8P
ENSG00000206889	0						RNU6-1200P
ENSG00000242816	0.00179317	0	10.3359	0	1		RP11-768G7.3
ENSG00000243276	0.00966354	0	10.3359	0	1		RP11-384F7.1
ENSG00000144847	0.282201	-0.607102	7.06627	-0.0859156	0.931534		IGSF11
ENSG00000239877	0.00446525	0	10.3359	0	1		IGSF11-AS1
ENSG00000163424	0.126357	-0.869828	10.3359	-0.0841557	0.932933		C3orf30
ENSG00000251012	0						RP11-484M3.5
ENSG00000114638	0.86795	-1.39792	4.98895	-0.280202			UPK1B
ENSG00000240254	0.00259357	0	10.3359	0	1		B4GALT4-AS1
ENSG00000241155	0.500345	-1.78	4.26639	-0.417215	0.676521		ARHGAP31-AS1
ENSG00000207310	0.0217927	-0.60698	10.3359	-0.0587251	0.953171		RNU6-1127P
ENSG00000272662	1.17275	-2.47781	5.81749	-0.425924			RP11-190C22.8
ENSG00000272967	2.74338	-4.59186	2.42825	-1.89102			RP11-190C22.9
ENSG00000144837	2.79127	3.27236	2.27283	1.43977			PLA1A
ENSG00000242052	0.184345	-1.6312	4.66948	-0.349332	0.72684		RP11-190C22.1
ENSG00000183833	3.29362	2.11479	3.40556	0.620982			MAATS1
ENSG00000239994	0.00323632	0	10.3359	0	1		RP11-169N13.4
ENSG00000144852	2.18788	-3.43307	4.99099	-0.687852			NR1I2
ENSG00000240471	0.0105146	-0.606992	10.3359	-0.0587263	0.95317		PHBP8
ENSG00000239835	0.124262	-1.10394	4.92558	-0.224123	0.822661		RP11-767L7.1
ENSG00000241546	0.00215155	0	10.3359	0	1		RP11-767L7.2
ENSG00000244308	0.0137173	-0.606987	10.3359	-0.0587258	0.95317		RN7SL762P
ENSG00000244139	0.074678	0.961894	5.40562	0.177943	0.858768		RN7SL397P
ENSG00000175697	0.404618	-1.74363	4.55471	-0.382818	0.701854		GPR156
ENSG00000206721	0.0569748	-0.664869	10.3359	-0.0643259	0.948711		Y_RNA
ENSG00000240882	0.131057	-0.889114	6.84751	-0.129845	0.896689		RP11-174O3.1
ENSG00000240661	0.228352	-0.959119	9.64464	-0.0994459			RP11-174O3.3
ENSG00000242613	0						RP11-174O3.4
ENSG00000163430	2.1528	-3.32539	3.70439	-0.897688			FSTL1
ENSG00000240774	0						RP11-359H3.4
ENSG00000244441	0						RP11-359H3.1
ENSG00000196095	0.0824266	-0.693999	10.3359	-0.0671443	0.946467		AC126182.1
ENSG00000113924	0.772423	0.696112	4.46618	0.155863			HGD
ENSG00000240452	0.026604	-0.635829	10.3359	-0.0615163	0.950948		RP11-567P17.1
ENSG00000243257	0						RP11-567P17.2
ENSG00000243593	0.00233853	0	10.3359	0	1		RP11-500K19.1
ENSG00000145087	0.410103	-1.417	5.50026	-0.257625			STXBP5L
ENSG00000270782	0						RP11-500K19.2
ENSG00000264477	0						MIR5682
ENSG00000243813	0						RP11-678L1.1
ENSG00000242103	0						RP11-10G15.4
ENSG00000242445	0.30723	-2.14247	3.24724	-0.659784			RPL7AP11
ENSG00000186103	0.124432	-1.14423	10.3359	-0.110704	0.911851		ARGFX
ENSG00000238670	0						snoU13
ENSG00000163833	0.506031	-1.17748	10.1175	-0.11638			FBXO40
ENSG00000243544	1.96653	-1.86576	1.7742	-1.05161			RN7SL172P
ENSG00000263678	0						AC072031.1
ENSG00000145103	1.72927	2.76857	3.47866	0.795871			ILDR1
ENSG00000202388	0						Y_RNA
ENSG00000036828	0.450356	-2.2284	6.48964	-0.343379			CASR
ENSG00000252170	0						SNORD112
ENSG00000221474	0						AC068754.1
ENSG00000240236	0.127161	-0.834774	7.19953	-0.115948	0.907693		HNRNPA1P23
ENSG00000242531	0.241367	-1.28354	7.59947	-0.168899	0.865876		RP11-299J3.6
ENSG00000270901	0.0955273	-0.781342	10.3359	-0.0755947	0.939742		RP11-592P9.1
ENSG00000243918	0.215831	-0.897	3.90877	-0.229484	0.818493		EIF4BP8
ENSG00000238480	0						snoU13
ENSG00000082684	0.479823	-1.27642	3.96669	-0.321785			SEMA5B
ENSG00000221211	0						AC078794.1
ENSG00000273454	0.508399	-2.19364	4.96798	-0.441556	0.65881		RP11-797D24.3
ENSG00000173175	0.770308	-2.85539	4.42242	-0.645661			ADCY5
ENSG00000272678	0.0896437	-1.01922	8.66511	-0.117624	0.906366		RP11-797D24.4
ENSG00000239523	1.38265	-0.163948	4.58949	-0.0357226			MYLK-AS1
ENSG00000065534	3.04041	-3.75536	2.81191	-1.33552			MYLK
ENSG00000250174	0.0257238	0	10.3359	0	1		MYLK-AS2
ENSG00000273123	0						RP11-9N20.3
ENSG00000207002	0.0206787	-0.664916	10.3359	-0.0643305	0.948707		SNORA5
ENSG00000065371	0.0721759	0	10.3359	0			ROPN1
ENSG00000238512	0						AC117401.1
ENSG00000266383	0						MIR5002
ENSG00000240622	0.0270949	-0.723176	10.3359	-0.0699672	0.94422		RPL7P15
ENSG00000252751	0						RNU6-143P
ENSG00000263775	0						AC080008.1
ENSG00000260391	0						RP11-71H17.7
ENSG00000265981	0.223173	-2.26598	7.72007	-0.293518	0.769126		MIR544B
ENSG00000242199	0.0473833	-0.60701	10.3359	-0.058728	0.953169		RP11-71H17.1
ENSG00000272947	1.78207	-1.84089	3.96262	-0.464565			RP11-71H17.9
ENSG00000244286	0.0106176	0	10.3359	0	1		ITGB5-AS1
ENSG00000243986	0.712564	-2.79027	4.10682	-0.679423			ENO1P3
ENSG00000173702	5.89282	-4.45375	2.61163	-1.70536			MUC13
ENSG00000252642	0.0919774	-0.635837	10.3359	-0.061517	0.950947		RNA5SP137
ENSG00000199327	0.169621	-1.55605	10.3125	-0.15089	0.880063		RNU6-230P
ENSG00000264986	0.0317196	-0.606988	10.3359	-0.0587259	0.95317		MIR5092
ENSG00000229048	0						DUTP1
ENSG00000252953	0						RNU6-232P
ENSG00000238992	0						snoU13
ENSG00000201800	0						Y_RNA
ENSG00000243072	0.0342124	0	10.3359	0	1		GS1-388B5.2
ENSG00000242001	0						GS1-388B5.1
ENSG00000266857	0						AF186996.2
ENSG00000234458	0						OR7E130P
ENSG00000243429	0						OR7E29P
ENSG00000228963	0						OR7E93P
ENSG00000239978	0						OR7E53P
ENSG00000265166	0						AF186996.1
ENSG00000179170	0						OR7E97P
ENSG00000239432	0.0132323	0	10.3359	0	1		GS1-388B5.8
ENSG00000272840	0						RP11-379B18.6
ENSG00000239804	0						RP11-379B18.1
ENSG00000221737	0						MIR548I1
ENSG00000242229	0.0766646	-0.723249	8.81956	-0.0820051	0.934643		RPS3AP14
ENSG00000241346	0.0336945	-0.781429	10.3359	-0.0756031	0.939735		RP11-379B18.3
ENSG00000241288	0.688372	-2.84261	4.2796	-0.664222	0.506548		RP11-379B18.5
ENSG00000221681	0						AC092902.1
ENSG00000241278	0.00255265	-0.60701	10.3359	-0.058728	0.953169		ENPP7P4
ENSG00000248787	0.0694594	-0.899599	10.3359	-0.087036	0.930643		RP11-666A20.4
ENSG00000171084	1.77385	-3.43207	3.42496	-1.00208			FAM86JP
ENSG00000189366	0.0330307	-0.69406	10.3359	-0.0671502	0.946462		ALG1L
ENSG00000241439	0.132732	-1.84496	10.3356	-0.178505			RP11-666A20.3
ENSG00000114547	0.0982023	-1.53073	10.3358	-0.1481	0.882264		ROPN1B
ENSG00000248607	0						RP11-158I23.1
ENSG00000265911	0						AC117422.1
ENSG00000250012	0.335681	0	10.3359	0			RP11-124N2.1
ENSG00000144908	0.922745	-1.6275	3.0974	-0.525439			ALDH1L1
ENSG00000250218	0						ALDH1L1-AS1
ENSG00000272020	0.242012	-0.887373	2.48617	-0.356923	0.721149		U1
ENSG00000246022	0.0252841	-0.723189	10.3359	-0.0699684	0.944219		ALDH1L1-AS2
ENSG00000250934	0.0103109	0	10.3359	0	1		RP11-71E19.1
ENSG00000251448	0.0351718	-0.664898	10.3359	-0.0643287	0.948709		RP11-71E19.2
ENSG00000163884	1.47644	1.23035	1.97504	0.622947			KLF15
ENSG00000249833	0.0256523	0	10.3359	0	1		RP11-71E19.5
ENSG00000163885	2.08336	-3.22451	3.90816	-0.82507			CCDC37
ENSG00000159650	0.103073	-1.04947	10.3359	-0.101536	0.919125		UROC1
ENSG00000180697	0.0421487	-0.752312	10.3359	-0.072786	0.941976		C3orf22
ENSG00000201968	0.106748	1.91463	7.81385	0.24503	0.806433		RNA5SP138
ENSG00000206483	0						TXNRD3NB
ENSG00000248557	0						RP11-390G14.1
ENSG00000198284	0						NUP210P1
ENSG00000248850	0.0284614	-0.664908	10.3359	-0.0643297	0.948708		RP11-605F14.2
ENSG00000249558	0.0784413	-0.263307	5.66467	-0.0464824	0.962926		RCC2P4
ENSG00000212556	0						Y_RNA
ENSG00000243016	0.0787495	-0.781414	10.3359	-0.0756017	0.939736		RP11-305F5.2
ENSG00000201288	0.00230313	-0.60701	10.3359	-0.058728	0.953169		RNU6-1047P
ENSG00000239620	0.0127863	-0.606997	10.3359	-0.0587268	0.95317		RP11-88I21.1
ENSG00000244215	0.0236562	-0.606996	10.3359	-0.0587267	0.95317		RP11-88I21.2
ENSG00000239921	0.218773	-1.6139	7.69814	-0.209648	0.833942		RP11-59J16.1
ENSG00000240562	0.0229798	0	10.3359	0	1		RP11-59J16.2
ENSG00000221413	0						AC023593.1
ENSG00000187715	0.0927454	-0.752328	10.3359	-0.0727876	0.941975		KBTBD12
ENSG00000201210	0.0574639	-0.752434	8.5921	-0.0875727	0.930216		RNA5SP139
ENSG00000222627	0.15206	-1.19808	9.72142	-0.123241	0.901916		RNU2-37P
ENSG00000212344	0.121976	-0.635777	10.0201	-0.0634503			RNU6-823P
ENSG00000221067	0.185395	-1.44482	10.165	-0.142137			MIR1280
ENSG00000179407	0						DNAJB8
ENSG00000242049	0.122073	-1.68067	10.3357	-0.162608			DNAJB8-AS1
ENSG00000179348	0.796028	1.41595	3.3534	0.422244			GATA2
ENSG00000244300	0.207337	-0.606807	10.3359	-0.0587084			RP11-475N22.4
ENSG00000239405	0.0154048	-0.66493	10.3359	-0.0643318	0.948706		TMED10P2
ENSG00000198685	0.0835292	-0.810714	10.3359	-0.0784364	0.937481		C3orf27
ENSG00000242551	0.921304	-2.26169	3.98543	-0.567488			POU5F1P6
ENSG00000207130	0						SNORA24
ENSG00000239503	0.048099	-0.929266	10.3359	-0.0899064	0.928362		MARK2P8
ENSG00000244232	0.715727	-3.00238	3.21788	-0.933031	0.350804		RN7SL698P
ENSG00000239483	0.120334	2.43277	9.396	0.258916			RPS15AP16
ENSG00000244065	0.00483177	0	10.3359	0	1		RP11-221E20.5
ENSG00000243022	0.00734726	-0.63585	10.3359	-0.0615184	0.950946		RP11-221E20.4
ENSG00000242062	0						MARK2P6
ENSG00000261159	0.189703	-1.93081	6.36003	-0.303585	0.761444		RP11-723O4.9
ENSG00000231305	0.233552	-1.30997	7.55131	-0.173476			RP11-723O4.2
ENSG00000250796	0.313628	-0.929009	10.3359	-0.0898815			RP11-723O4.3
ENSG00000114656	2.22485	-0.615277	2.65507	-0.231736			KIAA1257
ENSG00000187695	0.253324	-1.04938	6.56226	-0.159911			RP11-723O4.6
ENSG00000114654	0.465708	-1.53522	5.12823	-0.299367	0.76466		EFCC1
ENSG00000249505	0						RP11-434H6.2
ENSG00000169704	0.0331032	-0.98921	10.3359	-0.095706	0.923754		GP9
ENSG00000252435	0						snoU13
ENSG00000238874	0						snoU13
ENSG00000261796	0						ISY1-RAB43
ENSG00000273174	3.90234	-0.769075	2.0765	-0.370371			RP11-434H6.6
ENSG00000241673	0						RPS27P12
ENSG00000248916	0.105696	-1.01921	10.3359	-0.0986083	0.921449		NUP210P3
ENSG00000270492	0.0243128	0	10.3359	0	1		RP13-685P2.8
ENSG00000270773	0.00768245	0	10.3359	0	1		RP13-685P2.7
ENSG00000244932	0.00474247	0	10.3359	0	1		RP11-529F4.1
ENSG00000172771	6.66744	1.32906	2.42855	0.547265			EFCAB12
ENSG00000163914	0.0361181	-0.723201	10.3359	-0.0699696	0.944218		RHO
ENSG00000178804	0						H1FOO
ENSG00000248659	0.0132523	-0.607002	10.3359	-0.0587273	0.953169		RP11-263I1.1
ENSG00000202412	0.00596155	-0.607006	10.3359	-0.0587277	0.953169		Y_RNA
ENSG00000252786	0.2877	-1.11164	10.3359	-0.107551			RNU6-1142P
ENSG00000250643	0.050905	0	10.3359	0	1		RP11-93K22.6
ENSG00000170893	2.63021	-5.30222	4.33376	-1.22347			TRH
ENSG00000248459	0.00303816	-0.60701	10.3359	-0.058728	0.953169		RP11-93K22.1
ENSG00000249869	0						RP11-93K22.7
ENSG00000180770	0						OR7E129P
ENSG00000263767	0						AC083906.1
ENSG00000251178	0						OR7E21P
ENSG00000251610	0						RP11-77P16.3
ENSG00000251287	0.787506	-3.59962	4.60885	-0.781023	0.434789		ALG1L2
ENSG00000248243	0.0602202	0	10.3359	0	1		RP11-93K22.13
ENSG00000266849	0.0094659	-0.635854	10.3359	-0.0615187	0.950946		AC083906.2
ENSG00000249846	0.669985	-2.52744	4.94816	-0.510783			RP11-77P16.4
ENSG00000248618	0						ENPP7P3
ENSG00000221270	0.0189318	-0.694068	10.3359	-0.0671509	0.946462		AC130888.1
ENSG00000250580	0.15515	-0.694057	10.3359	-0.0671498	0.946462		RP11-93K22.14
ENSG00000228252	0.330291	-2.66869	7.35112	-0.363032			COL6A4P2
ENSG00000249253	0						RP11-77P16.1
ENSG00000172752	0.702412	-1.89622	5.15606	-0.367765			COL6A5
ENSG00000222683	0						AC093004.1
ENSG00000206384	0.573146	1.66405	4.91965	0.338245			COL6A6
ENSG00000222783	0						RN7SKP212
ENSG00000232829	0.232805	-0.725784	3.97961	-0.182376	0.855288		GSTO3P
ENSG00000250592	0						RP11-39E3.3
ENSG00000252894	0						Y_RNA
ENSG00000249098	0.0568223	0	10.3359	0	1		RP11-39E3.4
ENSG00000251579	0.170694	-1.68385	10.3357	-0.162916			RP11-39E3.5
ENSG00000250129	0.0417866	0	10.3359	0	1		RP11-265F19.1
ENSG00000201550	0.0553469	-0.633765	10.3359	-0.0613166	0.951107		RNU6-726P
ENSG00000212073	0						AC121332.1
ENSG00000265235	0						AC083908.1
ENSG00000248468	0.00691566	0	10.3359	0	1		RP11-517B11.4
ENSG00000248530	0.198497	-0.60683	9.19885	-0.065968			RP11-517B11.2
ENSG00000196353	0.345047	5.45394	6.91601	0.788597			CPNE4
ENSG00000251447	0						RP11-517B11.6
ENSG00000265859	0						MIR5704
ENSG00000240854	0.817969	1.50913	1.27959	1.17939	0.238242		RP11-64K7.1
ENSG00000242899	0.4041	-0.630067	2.91814	-0.215914			RPL7P16
ENSG00000238701	0						snoU13
ENSG00000240890	0.274334	-0.81081	6.40977	-0.126496	0.899339		RP11-65E22.2
ENSG00000213264	0.329996	-0.606743	10.3359	-0.0587022			NIP7P2
ENSG00000129048	0.126928	-0.723001	9.93476	-0.0727749			ACKR4
ENSG00000251614	0						HSPA8P19
ENSG00000248724	0.332031	0.636818	6.14413	0.103647	0.91745		NPHP3-AS1
ENSG00000250355	0						RP11-79L21.1
ENSG00000249725	0.10908	4.77424	10.2984	0.463592			RP11-469L4.1
ENSG00000144868	0.71954	-1.17778	8.38181	-0.140516			TMEM108
ENSG00000251011	0.00580564	-0.635854	10.3359	-0.0615187	0.950946		RP11-402L6.1
ENSG00000170819	0.0704712	-0.840189	10.3359	-0.0812881	0.935213		BFSP2
ENSG00000249820	0.00522418	0	10.3359	0	1		RP11-503I22.2
ENSG00000249993	0.0127177	-0.60701	10.3359	-0.058728	0.953169		BFSP2-AS1
ENSG00000214301	0.0121526	-0.694068	10.3359	-0.0671509	0.946462		RP11-91K8.4
ENSG00000272832	0.0229798	0	10.3359	0	1		RP11-91K8.5
ENSG00000250983	0.0238887	-0.0881423	10.3359	-0.00852774	0.993196		RP11-91K8.2
ENSG00000201827	0						SNORA33
ENSG00000242337	0.702534	-1.14363	5.61139	-0.203806			TFP1
ENSG00000252641	0.0615004	-0.942315	10.3359	-0.0911688	0.927358		RNU6-678P
ENSG00000201394	0						RNA5SP140
ENSG00000091513	0.474906	-1.30458	4.60799	-0.283113			TF
ENSG00000244062	0.00783029	-0.664934	10.3359	-0.0643322	0.948706		RP11-404G16.2
ENSG00000154917	0.851908	0.0751995	4.62112	0.016273			RAB6B
ENSG00000221972	0.00474247	0	10.3359	0	1		C3orf36
ENSG00000174640	0.372927	-1.35454	4.47258	-0.302854			SLCO2A1
ENSG00000243832	0.00688668	-0.60701	10.3359	-0.058728	0.953169		RP11-202A13.1
ENSG00000231845	0.0151094	-0.606995	10.3359	-0.0587266	0.95317		HMGB3P14
ENSG00000240006	0						RP11-200A1.1
ENSG00000260633	0.00473295	-0.60701	10.3359	-0.058728	0.953169		RP11-375I20.6
ENSG00000214289	0.0252295	0	10.3359	0	1		RPL39P5
ENSG00000114019	1.94064	-3.69567	3.50161	-1.05542			AMOTL2
ENSG00000248377	0.0372248	-0.810766	10.3359	-0.0784415	0.937477		HMGN1P9
ENSG00000221313	0						AC010207.1
ENSG00000214288	0.00509151	0	10.3359	0	1		HMGB3P13
ENSG00000263554	0						MIR4788
ENSG00000249691	0.105443	4.72531	10.2985	0.458837	0.646352		RP11-445J14.1
ENSG00000174611	0.0340141	-0.664885	10.3359	-0.0643275	0.948709		KY
ENSG00000253087	0						RNU6-1174P
ENSG00000240086	0.0305365	0	10.3359	0	1		RP11-657O9.1
ENSG00000253004	0						U8
ENSG00000242222	0.0104583	-0.63585	10.3359	-0.0615184	0.950946		RP11-237P21.1
ENSG00000256425	0						AC092989.1
ENSG00000241905	0						RP11-305O4.1
ENSG00000227267	0.0947617	-0.752441	8.03044	-0.0936987	0.925349		RP11-305O4.2
ENSG00000273455	0.0380782	-0.60701	10.3359	-0.058728	0.953169		RP11-305O4.3
ENSG00000241438	0						TDGF1P6
ENSG00000244740	0.00292567	0	10.3359	0	1		RP11-463H24.1
ENSG00000200571	0.222279	-1.1608	9.83675	-0.118007			RNU6-1284P
ENSG00000200843	0						RNY4P4
ENSG00000244101	0						HMGN1P10
ENSG00000251708	0						RNU7-198P
ENSG00000252914	0.785063	-3.29161	8.12998	-0.404874			RNU6-789P
ENSG00000261758	1.23675	-3.52664	3.32843	-1.05955			RP11-102M11.2
ENSG00000242968	0.0402534	-0.8699	10.3359	-0.0841627	0.932927		RP11-731C17.1
ENSG00000168917	0.338107	-1.55976	5.56732	-0.280163	0.779352		SLC35G2
ENSG00000214283	0.0153936	-0.664927	10.3359	-0.0643315	0.948706		RP11-85F14.1
ENSG00000174564	5.55309	-4.92546	2.21844	-2.22023			IL20RB
ENSG00000249407	0						IL20RB-AS1
ENSG00000201325	0.133972	-0.869881	4.87679	-0.178372	0.858431		RNA5SP142
ENSG00000243886	0.135769	-0.752405	7.26453	-0.103572	0.917509		RP11-575C1.1
ENSG00000242070	0.0737626	-0.810755	10.117	-0.0801376	0.936128		NPM1P17
ENSG00000168875	0.00315336	0	10.3359	0	1		SOX14
ENSG00000239513	0						RP11-2A4.3
ENSG00000261146	0						RP11-2A4.4
ENSG00000066405	0.550127	-0.958947	5.19119	-0.184726			CLDN18
ENSG00000272609	0						RP11-461M2.2
ENSG00000181322	1.02187	-2.58077	5.08477	-0.50755			NME9
ENSG00000158220	0.731421	-2.59084	4.10629	-0.630944	0.528077		ESYT3
ENSG00000174715	4.91291	-2.85445	2.81886	-1.01262			RP11-79L9.2
ENSG00000239207	0.0423441	-0.869897	10.3359	-0.0841624	0.932927		GAPDHP39
ENSG00000242321	0.0560357	-1.25051	10.3359	-0.120987	0.903702		RPL23AP40
ENSG00000241429	0.909021	1.26947	2.03913	0.622558	0.533575		EEF1A1P25
ENSG00000242244	0						ATP5G1P3
ENSG00000244578	0.0677691	-0.899624	10.3359	-0.0870385	0.930641		RP11-548O1.3
ENSG00000183770	0.0497981	-0.694066	10.0246	-0.069236	0.944802		FOXL2
ENSG00000206262	0.424996	-0.899604	6.53065	-0.137751			C3orf72
ENSG00000206260	0						PRR23A
ENSG00000184814	0.0381863	0	10.3359	0	1		PRR23B
ENSG00000233701	0.328988	-1.15475	4.48447	-0.2575			PRR23C
ENSG00000251137	0.11273	-0.8699	10.3359	-0.0841627	0.932927		RPL7L1P7
ENSG00000232416	0.00532698	-0.0013806	10.3359	-0.000133573	0.999893		BPESC1
ENSG00000272656	0.195232	-0.869903	8.75082	-0.0994081	0.920814		RP11-219D15.3
ENSG00000252245	0.142112	-0.781553	7.97663	-0.0979804	0.921948		RNU6-736P
ENSG00000114113	0.032555	-0.664934	10.3359	-0.0643322	0.948706		RBP2
ENSG00000248790	0.040879	0	10.3359	0	1		RP11-319G6.3
ENSG00000178631	3.27603	-3.57801	1.67759	-2.13283			ACTG1P1
ENSG00000263538	0						AC097103.1
ENSG00000114115	16.6101	1.10755	1.68753	0.656315			RBP1
ENSG00000214280	0.00547553	0	10.3359	0	1		RP11-553K23.2
ENSG00000201600	0.598214	-1.70913	5.01688	-0.340675			RN7SKP124
ENSG00000244692	0.332766	-0.391048	3.15784	-0.123834	0.901447		RN7SL724P
ENSG00000261763	0.0137734	-0.635854	10.3359	-0.0615187	0.950946		RP11-442N1.2
ENSG00000250543	0.0122611	0	10.3359	0	1		RP11-442N1.1
ENSG00000251471	0						RP11-166D18.1
ENSG00000250161	0						TRMT112P5
ENSG00000158258	1.06319	-2.18411	4.52963	-0.482182			CLSTN2
ENSG00000263959	0						AC092988.1
ENSG00000249290	0.00673327	0	10.3359	0	1		RP11-68L1.2
ENSG00000251058	0						RP11-68L1.1
ENSG00000216184	0.0778388	-0.81093	6.90726	-0.117402	0.906541		AC048346.1
ENSG00000250433	0.00599043	0	10.3359	0	1		CLSTN2-AS1
ENSG00000249305	0						RP11-13L2.1
ENSG00000155890	0.0547878	-0.664902	10.3359	-0.0643291	0.948708		TRIM42
ENSG00000261826	0.0103236	-0.607006	10.3359	-0.0587277	0.953169		RP11-691G17.1
ENSG00000224085	0.0683858	-0.66492	10.3359	-0.0643308	0.948707		RP11-4H14.1
ENSG00000248773	0.625526	-2.73738	4.68883	-0.58381			RP11-231L11.3
ENSG00000175093	0.0206531	-0.752335	10.3359	-0.0727883	0.941975		SPSB4
ENSG00000251270	0.0284717	0	10.3359	0	1		RP11-231L11.1
ENSG00000241400	0.0892708	-0.869827	10.3359	-0.0841556	0.932933		RP11-764I5.1
ENSG00000249417	0.0725443	-1.0495	10.3359	-0.101539	0.919122		RP11-438D8.2
ENSG00000249540	0						RP11-789L4.1
ENSG00000215606	0						KRT18P35
ENSG00000250170	1.85792	-3.73754	3.70828	-1.00789			RASA2-IT1
ENSG00000249986	0.150969	-1.57001	5.72451	-0.274261	0.783884		YWHAQP6
ENSG00000241899	0.122792	-1.68883	8.82128	-0.191449	0.848174		TPT1P3
ENSG00000241526	0.036373	0	10.3359	0	1		RP11-144C9.1
ENSG00000114124	0.17804	-0.929346	8.88268	-0.104624	0.916674		GRK7
ENSG00000265391	0						AC112504.1
ENSG00000228398	0.0770131	-0.840136	4.38336	-0.191665	0.848005		HMGN2P25
ENSG00000200389	0.0834953	-0.694053	10.3359	-0.0671495	0.946463		RNU6-509P
ENSG00000244124	0.0117797	-0.635847	10.3359	-0.061518	0.950947		ATP1B3-AS1
ENSG00000269905	0						RP11-271K21.11
ENSG00000233597	0.41961	-1.11042	3.02945	-0.36654	0.713962		RP11-343B5.1
ENSG00000206604	0						RNU6-425P
ENSG00000251804	0.35611	-1.03048	5.59647	-0.184131	0.853911		RNU6-1294P
ENSG00000202125	0.777824	-2.28492	4.14642	-0.551058			RNU1-100P
ENSG00000255637	0						AC109992.1
ENSG00000242479	0.859771	-2.13895	2.76971	-0.772265	0.439957		RP11-383G6.4
ENSG00000244327	1.14044	1.80984	3.78928	0.477622			RP11-383G6.3
ENSG00000242390	0.147704	-0.635687	10.3359	-0.0615026			RPL6P9
ENSG00000120756	6.25693	-2.57584	2.33847	-1.10151			PLS1
ENSG00000239641	0.00179317	0	10.3359	0	1		PLS1-AS1
ENSG00000199319	0.00307211	-0.631824	10.3359	-0.0611288	0.951257		RN7SKP25
ENSG00000144935	0.665534	2.00633	4.97258	0.403479			TRPC1
ENSG00000251787	0						RNU7-47P
ENSG00000243818	0						RP11-372E1.4
ENSG00000188582	0.0306945	-0.752335	10.3359	-0.0727883	0.941975		PAQR9
ENSG00000241592	0						RP11-372E1.7
ENSG00000241570	0						RP11-372E1.6
ENSG00000268129	1.64444	-2.13209	4.05095	-0.52632			RP11-91G21.1
ENSG00000243733	0.00366036	0	10.3359	0	1		RP11-80H8.3
ENSG00000241679	0.518259	-2.8272	5.13951	-0.550092	0.582257		RP11-80H8.4
ENSG00000211483	0						AC018450.1
ENSG00000244171	0.362745	0.152658	2.09729	0.0727884	0.941975		PBX2P1
ENSG00000240888	0.294567	-0.752421	5.74116	-0.131057	0.89573		RP13-635I23.3
ENSG00000240012	0.0302658	-0.840199	10.3359	-0.0812891	0.935212		SLC9A9-AS1
ENSG00000244493	0.00859955	-0.60701	10.3359	-0.058728	0.953169		SLC9A9-AS2
ENSG00000243033	0.410256	-1.24471	6.17814	-0.201469			GAPDHP47
ENSG00000248374	0.0767013	0	10.3359	0	1		RP11-501M7.1
ENSG00000235110	0.0594254	-0.664954	9.18879	-0.0723658	0.942311		RP11-8J23.1
ENSG00000222778	0						RNA5SP144
ENSG00000244024	0						RP11-622L21.1
ENSG00000241695	0.0829141	-0.840199	4.72568	-0.177794	0.858884		GM2AP1
ENSG00000239797	0.115761	-0.117206	7.40066	-0.0158372			RPL21P39
ENSG00000244358	0.00966354	0	10.3359	0	1		RP11-88H10.2
ENSG00000240095	0						RP11-88H10.3
ENSG00000261051	0.10991	-1.21215	10.3359	-0.117276			RP11-274H2.5
ENSG00000243415	0						RP11-274H2.2
ENSG00000232013	0						AC107021.1
ENSG00000240032	0.195594	0	10.3359	0			RP11-274H2.3
ENSG00000243596	0						RP11-758I14.2
ENSG00000241358	0						RP11-758I14.3
ENSG00000163746	1.35227	-3.71657	3.76499	-0.987137			PLSCR2
ENSG00000199812	0.369611	-1.14376	5.30613	-0.215554	0.829336		RNU6-428P
ENSG00000231213	0.00589073	-0.607006	10.3359	-0.0587277	0.953169		PLSCR5
ENSG00000241457	0						PLSCR5-AS1
ENSG00000243620	0.00419426	-0.60701	10.3359	-0.058728	0.953169		RP11-649A16.1
ENSG00000242671	0.0152535	-0.752336	10.3359	-0.0727884	0.941975		RP11-232M24.1
ENSG00000251800	0						U3
ENSG00000207156	0.0302641	-0.606997	10.3359	-0.0587268	0.95317		RNU6-505P
ENSG00000239412	0.0457467	-0.899677	9.48203	-0.0948824	0.924408		RPL21P71
ENSG00000174963	0.0415947	-0.752327	10.274	-0.0732264	0.941626		ZIC4
ENSG00000241202	0.0053913	-0.60701	10.3359	-0.058728	0.953169		ZIC4-AS1
ENSG00000152977	0.116567	-0.810855	8.3161	-0.0975042	0.922326		ZIC1
ENSG00000240804	0.00345783	0	10.3359	0	1		NPM1P28
ENSG00000239661	0						RP11-78O22.1
ENSG00000221431	0						AC092925.1
ENSG00000239922	0.057337	0	10.3359	0			RP11-71N10.1
ENSG00000241131	0						RP11-639B1.1
ENSG00000221457	0						AC092958.1
ENSG00000241792	0						RP11-501O2.1
ENSG00000244650	0.0809215	-1.17796	10.3359	-0.113968	0.909263		RP11-501O2.3
ENSG00000205412	0.0810321	-0.723281	8.74338	-0.0827233	0.934072		HNRNPA1P20
ENSG00000243347	0						RP11-501O2.4
ENSG00000242440	0.14215	-0.664934	10.3359	-0.0643322	0.948706		RP11-501O2.5
ENSG00000241993	0						RPL38P1
ENSG00000144891	0.022503	-0.606992	10.3359	-0.0587263	0.95317		AGTR1
ENSG00000153002	0.501944	-2.51525	2.68725	-0.935996	0.349275		CPB1
ENSG00000244089	0.00762867	-0.60701	10.3359	-0.058728	0.953169		HMGB1P30
ENSG00000240521	0.0122611	0	10.3359	0	1		RP11-680B3.2
ENSG00000163751	0.73509	-1.67653	4.14926	-0.404055	0.686173		CPA3
ENSG00000241627	1.95994	3.35594	1.73086	1.93889			UBQLN4P1
ENSG00000239718	0.00252763	-0.60701	10.3359	-0.058728	0.953169		HLTF-AS1
ENSG00000201031	0.00234744	0	10.3359	0	1		Y_RNA
ENSG00000240511	0						MED28P2
ENSG00000047457	10.8512	-5.56755	3.00852	-1.85059			CP
ENSG00000240216	0.29542	-1.23873	5.98526	-0.206963			CPHL1P
ENSG00000244468	0.00419941	-0.60701	10.3359	-0.058728	0.953169		RP11-206M11.7
ENSG00000163762	0.165101	-0.723121	9.61664	-0.0751948			TM4SF18
ENSG00000243822	0.00230313	-0.60701	10.3359	-0.058728	0.953169		RP11-2G17.1
ENSG00000240541	0.427278	-0.988925	4.64977	-0.212683			TM4SF1-AS1
ENSG00000243885	0.0171232	0	10.3359	0	1		RP11-278L15.2
ENSG00000240246	0.00889956	-0.607006	10.3359	-0.0587277	0.953169		RP11-167H9.1
ENSG00000241929	0.258204	-1.58973	7.90563	-0.201088			RP11-278L15.3
ENSG00000239408	0						RP11-278L15.4
ENSG00000169903	0.028297	-0.752305	10.3359	-0.0727853	0.941977		TM4SF4
ENSG00000244503	0.0837138	-1.11096	5.13936	-0.216168	0.828857		RP11-278L15.6
ENSG00000252581	0						RNU6-1098P
ENSG00000241985	0						WWTR1-IT1
ENSG00000241313	0.152095	-0.606843	10.3359	-0.0587119			WWTR1-AS1
ENSG00000206199	2.70581	-3.7156	5.36903	-0.692043			ANKUB1
ENSG00000251854	0						RNU6-507P
ENSG00000252172	0						RNU6-720P
ENSG00000239351	0.530652	-1.72969	3.18108	-0.543742	0.586619		NPM1P29
ENSG00000268175	1.13128	-1.54302	4.08821	-0.37743			AC117395.1
ENSG00000242791	0.656978	-2.46529	5.9026	-0.417662			RP11-651P23.5
ENSG00000224831	2.07103	-3.54678	2.00087	-1.77262			RP11-651P23.4
ENSG00000182000	0.581408	-2.14128	4.42778	-0.483601			RP11-651P23.2
ENSG00000241947	0.41425	-0.929255	6.79321	-0.136792	0.891195		HNRNPA1P24
ENSG00000243944	0.142667	-1.6663	10.3357	-0.161217	0.871922		RP11-167H9.4
ENSG00000240477	0.185249	-0.89033	2.09418	-0.425145	0.670731		RP11-63E16.1
ENSG00000243321	0.0883573	-0.694007	10.3359	-0.067145	0.946466		snoU13
ENSG00000241143	0.0109965	0	10.3359	0	1		RPL32P9
ENSG00000241048	0.032988	-0.752336	10.3359	-0.0727884	0.941975		RP11-167H9.5
ENSG00000244541	0						RP11-167H9.6
ENSG00000243550	0.0493319	0	10.3359	0	1		RP11-483E7.1
ENSG00000271711	0.218857	-1.7373	5.74672	-0.302312	0.762414		RP11-392O18.2
ENSG00000163645	0.705095	-2.45214	4.28237	-0.572614	0.566906		FAM194A
ENSG00000240137	0.557195	-1.82635	4.60289	-0.396784	0.691527		RP11-103G8.2
ENSG00000244668	0.0281946	0	10.3359	0	1		RP11-103G8.1
ENSG00000244265	0.169449	-0.959208	6.98581	-0.137308	0.890787		SIAH2-AS1
ENSG00000239265	0.0149973	-0.60701	10.3359	-0.058728	0.953169		CLRN1-AS1
ENSG00000214237	0						FAM188B2
ENSG00000260234	0						RP11-166N6.3
ENSG00000243273	0						RP11-166N6.2
ENSG00000244382	0						RP11-373I8.1
ENSG00000222079	0						AC020636.1
ENSG00000163646	0.0108517	-0.60701	10.3359	-0.058728	0.953169		CLRN1
ENSG00000174946	0.573303	-1.98399	4.31426	-0.459869	0.645611		GPR171
ENSG00000266798	0						AC078816.1
ENSG00000239570	0						SETP11
ENSG00000138271	0.169136	-1.72306	9.50622	-0.181256	0.856167		GPR87
ENSG00000242810	0.187008	-0.66475	10.3359	-0.0643144			MRPL42P6
ENSG00000242119	0						RP11-312P21.2
ENSG00000264330	0						MIR5186
ENSG00000222833	0						AC069067.1
ENSG00000241151	0						RP11-454C18.1
ENSG00000197953	0.00949877	-0.607006	10.3359	-0.0587277	0.953169		AADACL2
ENSG00000242908	0.0696404	-0.635786	10.3359	-0.0615121	0.950951		RP11-454C18.2
ENSG00000242097	0.245623	-1.17782	8.48679	-0.138783	0.889622		RP11-64D22.1
ENSG00000240602	0.373453	-1.97754	9.34486	-0.211618			RP11-64D22.2
ENSG00000250271	0						RP11-64D22.5
ENSG00000114771	0.0133541	0	10.3359	0	1		AADAC
ENSG00000239941	0.212727	-1.11142	9.19025	-0.120935	0.903743		RP11-246A10.1
ENSG00000221962	0.425394	-1.1439	6.51731	-0.175517	0.860674		TMEM14E
ENSG00000243305	0						RP11-362A9.3
ENSG00000244545	0						RP11-788A4.1
ENSG00000242561	0.020682	-0.78147	10.3359	-0.0756071	0.939732		ATP5LP5
ENSG00000241810	0.112001	-1.50898	10.2228	-0.14761	0.882651		HMGN2P13
ENSG00000241671	0.10248	-0.694218	7.12958	-0.0973715	0.922431		RP11-529G21.3
ENSG00000244268	0.0689395	-0.664846	10.2771	-0.064692	0.948419		RP11-529G21.2
ENSG00000265813	0.702347	-1.58952	1.33863	-1.18742	0.235063		RN7SL300P
ENSG00000241220	0.219791	0	10.3359	0			RP11-292E2.1
ENSG00000241912	0.330486	-0.635807	10.3359	-0.0615142			RP11-292E2.2
ENSG00000238755	0.0921714	-0.635773	10.3359	-0.0615109	0.950952		RP11-23D24.2
ENSG00000243012	0						RP11-292E2.4
ENSG00000207323	0						RNU6-901P
ENSG00000237787	0						C3orf79
ENSG00000200162	0.0254354	-0.635854	10.3359	-0.0615187	0.950946		Y_RNA
ENSG00000243486	0						RP11-217E22.5
ENSG00000201398	0						U8
ENSG00000240068	0.192093	-0.606672	10.3359	-0.0586953			RPL21P42
ENSG00000243069	1.18788	-0.722741	10.3359	-0.069925			ARHGEF26-AS1
ENSG00000271922	0						snoU13
ENSG00000174948	0.342428	-1.35949	5.72743	-0.237364	0.812374		GPR149
ENSG00000240048	0.719414	-2.82132	3.77104	-0.748155			DDX50P2
ENSG00000243861	0						RP11-656A15.1
ENSG00000243154	0.00397337	0	10.3359	0	1		CTD-2501O3.2
ENSG00000242151	0.0398402	-0.752335	10.3359	-0.0727883	0.941975		CTD-2501O3.3
ENSG00000240601	0						RPL9P15
ENSG00000243969	0						RP11-439C8.1
ENSG00000243953	0.179503	0	10.3359	0			RP11-439C8.2
ENSG00000240666	0.0614298	-0.635686	10.3359	-0.0615024	0.950959		MME-AS1
ENSG00000241336	0.370068	-0.635545	10.3359	-0.0614888			RP11-451G4.1
ENSG00000240045	0						RP11-451G4.2
ENSG00000242790	0.0132475	-0.694068	10.3359	-0.0671509	0.946462		RP11-451G4.3
ENSG00000239443	0.216727	0.942722	4.7743	0.197458			PABPC1P10
ENSG00000248772	0						RP11-639F1.1
ENSG00000243518	0.0377226	-0.664905	10.3359	-0.0643294	0.948708		RP11-639F1.2
ENSG00000242152	0.179607	-1.83851	10.3356	-0.177881	0.858817		RP11-639F1.3
ENSG00000272096	0.157041	-0.342819	3.82755	-0.0895663	0.928632		Metazoa_SRP
ENSG00000239508	0.103207	-0.78143	10.3359	-0.0756032	0.939735		PLCH1-AS1
ENSG00000242925	0.0687964	-0.81077	10.3359	-0.0784418	0.937477		PLCH1-AS2
ENSG00000239212	0.00949291	-0.606999	10.3359	-0.058727	0.95317		RPL6P7
ENSG00000214919	0.00662494	0	10.3359	0	1		AC104472.1
ENSG00000241307	0						RP11-674E16.1
ENSG00000174930	0.0164998	0	10.3359	0	1		VN2R1P
ENSG00000242017	0.0411077	-0.175573	7.05735	-0.024878	0.980152		ALG1L15P
ENSG00000242537	0.230552	4.79634	4.91971	0.974924			RP11-294L13.1
ENSG00000227709	0.827751	-3.69803	4.91916	-0.75176			RP11-118D22.3
ENSG00000240596	0.136368	-0.606859	10.3359	-0.0587134			KCNAB1-AS2
ENSG00000242370	0.0120794	0	10.3359	0	1		KCNAB1-AS1
ENSG00000272990	1.02173	2.3503	3.99166	0.588804			RP11-305K5.1
ENSG00000174912	1.71921	-3.98444	2.65368	-1.50148			METTL15P1
ENSG00000241879	0.00461635	-0.60701	10.3359	-0.058728	0.953169		KLF3P2
ENSG00000239706	0						RP11-6F2.3
ENSG00000222499	0						RN7SKP177
ENSG00000243629	0.4284	-2.78046	6.2478	-0.44503	0.656298		LINC00880
ENSG00000241544	0.112454	-0.781443	9.50486	-0.0822151	0.934476		RP11-6F2.5
ENSG00000241135	0.529255	-0.959011	6.08264	-0.157663			LINC00881
ENSG00000201778	0						Y_RNA
ENSG00000244515	0.327196	-1.24679	6.97014	-0.178876			KRT18P34
ENSG00000241770	1.90351	-3.7039	4.05988	-0.912318			RP11-555M1.3
ENSG00000222675	0.207608	-0.929373	9.13518	-0.101736	0.918967		RNA5SP146
ENSG00000270981	0						RP11-550I24.3
ENSG00000197415	3.41514	2.57527	3.1423	0.819552			VEPH1
ENSG00000174899	0.00977545	0	10.3359	0	1		C3orf55
ENSG00000251751	0						RN7SKP46
ENSG00000239716	0						RP11-290K4.1
ENSG00000242536	0.00394913	0	10.3359	0	1		RP11-290K4.2
ENSG00000168779	2.48123	-4.50565	2.91591	-1.54519			SHOX2
ENSG00000241723	0.164587	0.646106	3.23958	0.199441	0.841918		RP11-113A11.1
ENSG00000243150	0.0407548	-0.810754	10.3359	-0.0784403	0.937478		RP11-538P18.2
ENSG00000243025	0						MTAPP1
ENSG00000243165	0.0227198	-0.694068	10.3359	-0.0671509	0.946462		RP11-79M21.3
ENSG00000272087	0.0196156	0	10.3359	0	1		RP11-379F4.7
ENSG00000272440	1.08883	-3.01078	3.80692	-0.790871			RP11-379F4.6
ENSG00000118849	28.2451	-0.470293	1.45617	-0.322966			RARRES1
ENSG00000243675	0.615244	-1.94557	4.66502	-0.417056			RP11-379F4.1
ENSG00000271778	1.57754	-4.05826	5.49489	-0.738551			RP11-379F4.8
ENSG00000232374	0.423336	-1.98595	4.77631	-0.415791			GPR79
ENSG00000250588	0.433368	-2.95151	4.87842	-0.605014	0.545169		IQCJ-SCHIP1
ENSG00000214216	0.140329	-0.92937	8.10387	-0.114682	0.908697		IQCJ
ENSG00000263634	0						MIR3919
ENSG00000244249	0						RP11-441M10.1
ENSG00000243116	0.0536085	-0.635786	10.3359	-0.0615121	0.950951		RP11-564C24.1
ENSG00000241211	0.00254575	0	10.3359	0	1		IQCJ-SCHIP1-AS1
ENSG00000252763	0						RNU2-31P
ENSG00000264146	0						AC021654.1
ENSG00000151967	0.428035	-1.1673	6.47349	-0.18032	0.856901		SCHIP1
ENSG00000244040	0.104654	-1.1441	10.3359	-0.110692	0.911861		IL12A-AS1
ENSG00000168811	1.36104	-2.54337	4.01088	-0.634117			IL12A
ENSG00000242107	0						LINC01100
ENSG00000184100	0.766603	-2.58521	1.62684	-1.58909	0.112039		BRD7P2
ENSG00000180044	0.143834	-1.69996	10.3357	-0.164474	0.869358		C3orf80
ENSG00000244078	0						RP11-431I8.1
ENSG00000248710	0.0210811	-0.78147	10.3359	-0.0756071	0.939732		RP11-432B6.3
ENSG00000243687	0						RP11-432B6.1
ENSG00000207779	0.224419	-1.93548	8.07041	-0.239824	0.810467		MIR15B
ENSG00000198987	0.0742075	-0.899631	10.3359	-0.0870392	0.93064		MIR16-2
ENSG00000244009	0.0304439	-0.752346	9.96048	-0.0755331	0.939791		RP11-227J5.3
ENSG00000238427	0.0228017	0	10.3359	0	1		RNU7-136P
ENSG00000179674	0.210307	0	10.3359	0			ARL14
ENSG00000207084	0						SNORA72
ENSG00000271052	0.00288042	-0.60701	10.3359	-0.058728	0.953169		RP11-479I16.2
ENSG00000240138	0.0403111	-0.781608	7.93662	-0.0984813	0.92155		EEF1GP4
ENSG00000243838	0.0987407	-0.989145	10.3359	-0.0956997	0.923759		PSMC1P7
ENSG00000196542	0.358418	-2.75073	7.28751	-0.377458			SPTSSB
ENSG00000240567	0.00338566	-0.60701	10.3359	-0.058728	0.953169		RP11-3P17.4
ENSG00000269888	0.00382687	0	10.3359	0	1		RP11-3P17.5
ENSG00000182447	0.131292	-0.664869	10.3359	-0.0643259			OTOL1
ENSG00000240354	0						RP11-774I5.1
ENSG00000241874	0						TOMM22P6
ENSG00000243044	0						RP13-526J3.1
ENSG00000241168	0.00772091	-0.635854	10.3359	-0.0615187	0.950946		RP11-10O22.1
ENSG00000244571	0.0410173	-0.989196	10.3359	-0.0957047	0.923755		RP11-535I24.2
ENSG00000241369	0.153804	-0.694026	10.2449	-0.0677436	0.94599		CT64
ENSG00000238398	0						snoU13
ENSG00000240792	0						RP11-418B12.1
ENSG00000265090	0						AC104637.1
ENSG00000266757	0						AC092962.1
ENSG00000214210	0.00704798	0	10.3359	0	1		RP11-208P4.1
ENSG00000221251	0						MIR1263
ENSG00000221755	0						MIR720
ENSG00000241636	0						RP11-71H9.2
ENSG00000241767	0.0221296	-0.664903	10.3359	-0.0643292	0.948708		RP11-71H9.1
ENSG00000090402	0.341885	-1.64626	10.3357	-0.159278			SI
ENSG00000200052	0						Y_RNA
ENSG00000239205	0.167156	-0.66463	10.3359	-0.0643028			RP11-747D18.1
ENSG00000121871	0.0108517	-0.60701	10.3359	-0.058728	0.953169		SLITRK3
ENSG00000244128	0.00407162	0	10.3359	0	1		RP11-85M11.2
ENSG00000114200	0						BCHE
ENSG00000242178	0						MTND4P17
ENSG00000240084	0						RP11-12N13.6
ENSG00000240824	0						MTND3P7
ENSG00000242456	0						RP11-12N13.4
ENSG00000242326	0						RP11-12N13.2
ENSG00000244429	0						RP11-12N13.1
ENSG00000244321	0						RP11-450H5.1
ENSG00000271263	0						RP11-450H5.4
ENSG00000251759	0						RN7SKP298
ENSG00000224962	0.0426759	-0.959168	10.3359	-0.0927994	0.926063		PSAT1P4
ENSG00000240458	0						RP11-450H5.3
ENSG00000231516	0.0270541	-0.606977	10.3359	-0.0587249	0.953171		CBX1P5
ENSG00000240033	0						RP11-12K11.2
ENSG00000239227	0						RP11-12K11.1
ENSG00000215922	0						AC092965.1
ENSG00000220343	0.016617	-0.00133327	10.3359	-0.000128993	0.999897		RP11-440K22.1
ENSG00000169064	5.13685	-4.47467	4.32129	-1.03549			ZBBX
ENSG00000241669	0						RP11-576M8.2
ENSG00000242924	0.143763	-1.79542	9.86409	-0.182016	0.85557		RP11-298O21.6
ENSG00000244214	0						RP11-298O21.7
ENSG00000244706	0						RP11-298O21.3
ENSG00000240292	0.271395	-2.12976	5.91864	-0.35984	0.718967		RP11-298O21.2
ENSG00000239238	0.00356888	0	10.3359	0	1		MEMO1P3
ENSG00000244227	0.645331	-3.41868	5.84126	-0.585263			RP11-298O21.5
ENSG00000242036	0.0203224	-0.635842	10.3359	-0.0615175	0.950947		RP11-603B13.1
ENSG00000241203	0						HMGN2P26
ENSG00000266363	0						AC069243.1
ENSG00000206120	0.352579	-2.0515	10.3355	-0.19849			EGFEM1P
ENSG00000241882	0						RP11-637O11.2
ENSG00000222357	0.500071	-2.04107	2.1301	-0.958206	0.337959		RNU2-20P
ENSG00000207717	0.00336664	0	10.3359	0	1		MIR551B
ENSG00000226765	0						RP11-694D5.1
ENSG00000231688	0.00486981	-0.606997	10.3359	-0.0587268	0.95317		RPL21P43
ENSG00000242268	0						RP11-368I23.2
ENSG00000272797	0						RP11-368I23.3
ENSG00000273177	0						RP11-368I23.4
ENSG00000241383	0.00179317	0	10.3359	0	1		RP11-152C17.1
ENSG00000085276	4.26268	-4.44059	2.50744	-1.77096			MECOM
ENSG00000241479	0.035215	-0.8699	10.3359	-0.0841627	0.932927		RP11-641D5.2
ENSG00000242795	0						RP11-3K16.2
ENSG00000244381	0.0216789	-0.635831	10.3359	-0.0615165	0.950948		RP11-3K16.1
ENSG00000206777	0.0412326	-0.322859	8.43329	-0.0382838	0.969461		RNU6-637P
ENSG00000269889	0.727923	-2.52808	4.63052	-0.545961			RP11-816J6.3
ENSG00000269984	1.38838	-0.26274	7.56246	-0.0347426			RP11-362K14.5
ENSG00000270135	0.293165	-1.84446	7.0919	-0.260079	0.794803		RP11-362K14.7
ENSG00000270096	0.428353	2.04888	5.65369	0.362396			RP11-362K14.6
ENSG00000188306	0.846169	-0.869619	4.34516	-0.200135	0.841375		LRRIQ4
ENSG00000114248	0						LRRC31
ENSG00000240128	0						KRT18P43
ENSG00000187033	0.342542	-1.04934	10.3359	-0.101523	0.919135		SAMD7
ENSG00000244039	0.00551712	-0.635854	10.3359	-0.0615187	0.950946		RP11-379K17.2
ENSG00000239219	0.963108	-2.76681	3.46505	-0.798491			RP11-379K17.4
ENSG00000244193	0						RP11-379K17.5
ENSG00000240373	0						SEC62-AS1
ENSG00000201342	0.00938975	0	10.3359	0	1		RNU4-38P
ENSG00000242583	0.0702943	-0.63567	10.3359	-0.0615009	0.95096		RP11-379K17.9
ENSG00000268220	1.90517	2.7724	3.1218	0.888076			RP11-379K17.12
ENSG00000199536	0						RNU6-315P
ENSG00000200118	0.159474	-1.44955	8.06106	-0.179821	0.857293		Y_RNA
ENSG00000239628	0						RP11-543D10.2
ENSG00000242578	0.950462	-2.45997	4.6579	-0.528128			RP11-469J4.3
ENSG00000013293	0.396903	-2.31848	6.92256	-0.334917			SLC7A14
ENSG00000241416	0						KRT8P13
ENSG00000213174	0.165598	-0.448127	2.64044	-0.169717	0.865233		RP11-373E16.1
ENSG00000244738	0.051942	-0.840199	10.3359	-0.0812891	0.935212		RP11-373E16.3
ENSG00000239739	0.116775	0	10.3359	0			RP11-373E16.4
ENSG00000222411	0						RNY5P3
ENSG00000240704	0.102957	-0.981581	10.3359	-0.0949678	0.92434		KLF7P1
ENSG00000199488	0.00460626	-0.635854	10.3359	-0.0615187	0.950946		RNU1-70P
ENSG00000163581	0.154822	0	10.3359	0			SLC2A2
ENSG00000207963	0.216178	-1.11146	9.10529	-0.122068	0.902846		MIR569
ENSG00000222506	0						Y_RNA
ENSG00000240497	0						RP11-185E8.1
ENSG00000207114	0						RNU6-348P
ENSG00000234594	0.0591198	-0.635854	10.3359	-0.0615187	0.950946		RP11-263C16.2
ENSG00000238359	0						snoU13
ENSG00000186329	0.493907	-1.90251	6.45129	-0.294904			TMEM212
ENSG00000234717	0						TMEM212-AS1
ENSG00000235943	0.103846	-0.606974	10.3359	-0.0587246	0.953171		TMEM212-IT1
ENSG00000237483	0.19188	1.3187	7.27363	0.181299	0.856133		RP11-423E7.1
ENSG00000267979	0.0473833	-0.60701	10.3359	-0.058728	0.953169		AC092964.2
ENSG00000203443	2.48408	2.98566	3.7972	0.786278			AC092964.1
ENSG00000121853	0.157118	0	10.3359	0			GHSR
ENSG00000224611	0.00328994	0	10.3359	0	1		AC007919.18
ENSG00000223387	1.97603	-3.34429	5.3382	-0.626484			RP11-408H1.3
ENSG00000224426	0.125292	-1.22829	5.16641	-0.237746	0.812078		SLC31A1P1
ENSG00000269496	0.00362731	-0.60701	10.3359	-0.058728	0.953169		AC007919.2
ENSG00000264711	0.163421	-1.04947	6.70765	-0.156459	0.875671		AC007919.1
ENSG00000231384	0						AC007919.19
ENSG00000252082	0.00855062	0	10.3359	0	1		RNU6-547P
ENSG00000200355	0						SNORA72
ENSG00000201458	0						RNU4-4P
ENSG00000227440	0.0455536	-0.723173	10.3359	-0.0699668	0.94422		ATP5G1P4
ENSG00000237501	0						RP11-816B4.1
ENSG00000144962	0						SPATA16
ENSG00000239141	0						snoU13
ENSG00000237473	0						RP11-324C10.1
ENSG00000169760	0.328764	-0.840254	6.59974	-0.127316			NLGN1
ENSG00000237645	0						RP11-521A24.1
ENSG00000228213	0						NLGN1-AS1
ENSG00000252982	0						RN7SKP234
ENSG00000232601	0.0235814	-0.752335	10.3359	-0.0727883	0.941975		RP11-393N4.1
ENSG00000213169	0.395249	-0.959432	2.44058	-0.393116	0.694234		RP11-393N4.2
ENSG00000177694	3.0063	-3.92404	2.61206	-1.50228			NAALADL2
ENSG00000253020	0						RN7SKP40
ENSG00000230497	0						RP11-432A8.2
ENSG00000230292	0						NAALADL2-AS3
ENSG00000226779	0.135111	-0.693984	10.3359	-0.0671428	0.946468		NAALADL2-AS2
ENSG00000264974	0						MIR4789
ENSG00000199792	0						RNU6-1233P
ENSG00000201648	0						RNU4-91P
ENSG00000236241	0						RP11-744O11.2
ENSG00000214192	0.432273	-2.33977	1.90001	-1.23145	0.218154		UBE2V1P2
ENSG00000271842	0						snoU13
ENSG00000201452	0						RNU6-1317P
ENSG00000225552	0.137692	-0.635754	10.3359	-0.061509			NAALADL2-AS1
ENSG00000273193	0						RP11-523G9.3
ENSG00000260217	0						RP11-809F4.3
ENSG00000230362	0.507106	-1.44015	1.43317	-1.00487			RP11-809F4.2
ENSG00000236357	0.017459	-0.66493	10.3359	-0.0643318	0.948706		EI24P1
ENSG00000271413	0.151923	-0.98921	10.3359	-0.095706			RP11-809F4.4
ENSG00000238026	0						RP11-78E6.1
ENSG00000223715	0.0176075	-0.723202	10.3359	-0.0699696	0.944218		RP11-71G7.1
ENSG00000232461	0.0809318	0	10.3359	0	1		RP11-644C3.1
ENSG00000252302	0						RNA5SP147
ENSG00000228308	0.0520238	-0.98921	10.3359	-0.095706	0.923754		RP11-255G21.1
ENSG00000231888	0.0164321	0	10.3359	0	1		MTND5P15
ENSG00000231310	0.00933314	-0.635854	10.3359	-0.0615187	0.950946		TBL1XR1-AS1
ENSG00000201343	0.534236	-2.7861	4.0264	-0.691958			Y_RNA
ENSG00000200882	0.320838	-0.89926	10.3359	-0.0870033			RNU6-681P
ENSG00000203645	0						LINC00501
ENSG00000236893	0.0533475	-0.606966	10.3359	-0.0587238	0.953172		ASS1P7
ENSG00000226782	0						RP11-706D8.3
ENSG00000228221	0.0937901	-1.56405	10.3358	-0.151324	0.87972		LINC00578
ENSG00000252028	0						RN7SKP52
ENSG00000236385	0						RP11-114M1.2
ENSG00000200288	0						SNORA18
ENSG00000228561	0.270857	-1.21175	6.79684	-0.178281			RP11-114M1.1
ENSG00000231574	0.919208	-2.84926	6.66665	-0.427391	0.669095		RP11-91K9.1
ENSG00000225790	0.0558573	-0.606956	10.3359	-0.0587228	0.953173		RP11-2L8.1
ENSG00000270321	0						RP11-2L8.2
ENSG00000199858	0						RNU6-1120P
ENSG00000223930	0.0691079	-0.781477	10.2103	-0.0765384	0.938991		RP11-33A14.1
ENSG00000197584	0.09211	-0.606965	10.3359	-0.0587237	0.953172		KCNMB2
ENSG00000223941	0						LINC01014
ENSG00000252336	0						RNA5SP148
ENSG00000271131	0.0657588	-0.233579	5.52015	-0.0423139	0.966248		RP11-33A14.3
ENSG00000237978	0.291863	0	7.00536	0			RP11-385J1.2
ENSG00000200616	0.0109932	-0.60701	10.3359	-0.058728	0.953169		Y_RNA
ENSG00000229102	0.0760232	-0.899631	10.3359	-0.0870392	0.93064		RP11-360P21.2
ENSG00000201957	0.00397509	0	10.3359	0	1		SNORA25
ENSG00000272700	0.100553	-1.15581	8.50061	-0.135967	0.891847		RP11-245C23.3
ENSG00000273190	0.485984	-2.61816	5.49389	-0.47656	0.633676		RP11-255C15.4
ENSG00000260743	0.645013	-3.15118	3.91118	-0.805685	0.420424		RP11-255C15.3
ENSG00000272699	0.395055	-1.99468	4.69135	-0.425183	0.670703		RP11-145M9.5
ENSG00000239255	0						RP11-145M9.2
ENSG00000181260	0.823137	-2.92126	2.7424	-1.06522	0.286776		MTHFD2P7
ENSG00000272910	0.226094	-1.7638	6.05649	-0.291225			RP11-15L13.4
ENSG00000272660	0.303261	-1.37119	7.33488	-0.186941			RP11-145M9.6
ENSG00000239096	0						snoU13
ENSG00000213165	0						AC090425.1
ENSG00000243977	0.117808	-0.988644	3.94014	-0.250916	0.801879		RP11-473P24.2
ENSG00000114757	0.679973	-0.790912	4.32989	-0.182663			PEX5L
ENSG00000270178	0						RP11-494H4.3
ENSG00000243799	0						PEX5L-AS1
ENSG00000244302	0.00680564	-0.606999	10.3359	-0.058727	0.95317		PEX5L-AS2
ENSG00000213158	0.00908434	-0.606981	10.3359	-0.0587253	0.953171		GAPDHP36
ENSG00000239880	0.224862	-1.17481	2.53119	-0.464132	0.642553		RP11-420J11.1
ENSG00000241696	0						RP11-420J11.2
ENSG00000201810	0.00849796	0	10.3359	0	1		U8
ENSG00000239774	0.0212702	0	10.3359	0	1		RP11-496B10.3
ENSG00000199986	0						RNU6-486P
ENSG00000241946	0						RP11-496B10.1
ENSG00000145075	4.06458	-2.04054	3.13231	-0.651449			CCDC39
ENSG00000243187	0						CCDC39-AS1
ENSG00000242811	0.0616542	-0.694008	10.3359	-0.0671451	0.946466		RN7SL229P
ENSG00000241473	0.329631	-0.679716	2.31056	-0.294178	0.768622		RP11-259P15.3
ENSG00000239516	0.00260189	-0.00138419	10.3359	-0.00013392	0.999893		FLYWCH1P1
ENSG00000213157	0.00483789	0	10.3359	0	1		RP11-259P15.1
ENSG00000242808	0.267792	-0.989103	5.90085	-0.16762	0.866882		SOX2-OT
ENSG00000242140	0.244355	-1.2721	1.8945	-0.671468	0.501923		RP11-262M14.2
ENSG00000206932	0.474018	-3.02116	5.04179	-0.599225	0.549023		RNU6-4P
ENSG00000237806	0.0346242	0	10.3359	0	1		FAUP2
ENSG00000241231	0.0136875	0	10.3359	0	1		RP11-275H4.1
ENSG00000235294	0.0166132	-0.694068	10.3359	-0.0671509	0.946462		RPL7AP25
ENSG00000239381	0						RP11-4B14.3
ENSG00000181449	1.85066	-2.58758	3.21187	-0.805631			SOX2
ENSG00000266317	0						RN7SL703P
ENSG00000239805	0						RP11-252O18.2
ENSG00000213155	0.00576826	0	10.3359	0	1		RP11-252O18.3
ENSG00000242512	0.38791	-1.144	6.87219	-0.166468			RP11-416O18.1
ENSG00000252257	0.00371391	0	10.3359	0	1		RN7SKP265
ENSG00000240478	0						RP11-416O18.2
ENSG00000242012	0						RP11-338L18.1
ENSG00000241098	0.051869	-0.840199	10.3359	-0.0812891	0.935212		RP11-139K4.1
ENSG00000244199	0.0929549	-1.14296	5.88317	-0.194276	0.84596		RP11-139K4.4
ENSG00000244247	0.0138426	-0.635854	10.3359	-0.0615187	0.950946		RP11-139K4.2
ENSG00000228766	0.0151715	-0.635828	10.3359	-0.0615162	0.950948		RPL7L1P8
ENSG00000238837	0						RP11-646E18.2
ENSG00000243378	0						RP11-646E18.3
ENSG00000260377	0.00334333	0	10.3359	0	1		RP11-646E18.4
ENSG00000240063	0.178231	0	10.3359	0			RP11-225N10.1
ENSG00000270554	0.037528	-0.635785	10.3359	-0.0615121	0.950951		RP11-225N10.3
ENSG00000273261	0.245567	-1.08034	7.11547	-0.151829	0.879322		RP11-531F16.4
ENSG00000243368	0						MCCC1-AS1
ENSG00000202502	0.342991	-2.26361	10.3354	-0.219016			RNA5SP151
ENSG00000253092	0.368477	1.90828	6.95742	0.27428			SNORA81
ENSG00000199363	0						SNORA63
ENSG00000251730	0.00419941	-0.60701	10.3359	-0.058728	0.953169		SNORA4
ENSG00000271682	0.121884	-1.77168	10.3357	-0.171414			RP11-393B14.2
ENSG00000242522	0.0840248	-1.0804	10.3359	-0.104529	0.91675		KLHL6-AS1
ENSG00000243584	0.0463999	-0.810766	10.3359	-0.0784415	0.937477		RP11-14I2.2
ENSG00000216166	0						AC131160.1
ENSG00000234371	0.26275	-1.74191	6.39101	-0.272556			RP11-315J22.5
ENSG00000263932	0						MIR4448
ENSG00000233441	0.109921	-0.694067	8.89432	-0.0780348	0.9378		CYP2AB1P
ENSG00000223882	0.743981	-2.66314	4.33665	-0.6141	0.539149		ABCC5-AS1
ENSG00000186090	0.0252615	-0.664934	10.3359	-0.0643322	0.948706		HTR3D
ENSG00000178084	0.00713158	-0.606999	10.3359	-0.058727	0.95317		HTR3C
ENSG00000233576	0.0245949	-0.635842	10.3359	-0.0615175	0.950947		RP11-778D9.9
ENSG00000207351	0						Y_RNA
ENSG00000238020	0						HTR3E-AS1
ENSG00000186038	0.0986343	-0.899591	10.3359	-0.0870353	0.930643		HTR3E
ENSG00000205955	0.966427	-2.85224	2.60991	-1.09285			HSP90AA5P
ENSG00000273181	0.0240587	0	10.3359	0	1		RP11-778D9.13
ENSG00000272721	0.278699	-0.664557	10.1166	-0.0656895			RP11-778D9.12
ENSG00000145198	0.366266	-1.08023	5.46388	-0.197703			VWA5B2
ENSG00000221120	0.00184931	-0.60701	10.3359	-0.058728	0.953169		MIR1224
ENSG00000163888	0.46505	-1.35504	5.08983	-0.266224			CAMK2N2
ENSG00000090534	0.156421	-0.959173	9.5772	-0.100152	0.920224		THPO
ENSG00000090539	0.287346	-1.08036	6.71408	-0.16091	0.872165		CHRD
ENSG00000224153	0						RP11-433C9.2
ENSG00000227509	0.00789825	0	10.3359	0	1		EIF2B5-IT1
ENSG00000230215	0.0164251	-0.694064	10.3359	-0.0671505	0.946462		EIF2B5-AS1
ENSG00000272970	0						RP11-329B9.4
ENSG00000273403	0.0208498	0	10.3359	0	1		RP11-329B9.3
ENSG00000272922	0						RP11-329B9.5
ENSG00000229433	0.0370396	-0.78147	10.3359	-0.075607	0.939732		RP11-329B9.1
ENSG00000223358	0.0926532	-0.664842	10.3359	-0.0643233			EHHADH-AS1
ENSG00000229704	1.24824	-3.90788	3.45343	-1.13159			EIF2S2P2
ENSG00000264614	0						MIR5588
ENSG00000239146	0						snoU13
ENSG00000163898	0.77303	-2.08596	5.41046	-0.385542			LIPH
ENSG00000163915	0.0887596	-0.781427	10.3359	-0.0756029	0.939735		C3orf65
ENSG00000265470	0.00358634	0	10.3359	0	1		MIR548AQ
ENSG00000266670	0.0167074	-0.752332	10.3359	-0.072788	0.941975		RN7SL637P
ENSG00000234197	0						ETV5-AS1
ENSG00000234548	0.00903865	-0.607006	10.3359	-0.0587277	0.953169		RP11-78H24.1
ENSG00000224406	0.0700353	0	10.3359	0	1		RP11-48F14.1
ENSG00000226859	0.127511	0	10.3359	0			RP11-48F14.2
ENSG00000145192	0.0053913	-0.60701	10.3359	-0.058728	0.953169		AHSG
ENSG00000090512	0.0570422	-0.899631	10.3359	-0.0870392	0.93064		FETUB
ENSG00000236524	0.488812	-2.48288	2.72739	-0.910349	0.362639		RP11-134F2.2
ENSG00000113905	0.471306	-0.941426	3.90167	-0.241288	0.809332		HRG
ENSG00000225175	0.0436154	-0.635818	10.3359	-0.0615152	0.950949		RP11-795A2.2
ENSG00000226724	0.0910892	0	10.3359	0			RP11-795A2.3
ENSG00000197099	0.183101	-1.40874	5.63572	-0.249966	0.802613		RP11-573D15.8
ENSG00000113889	1.56722	-2.94604	3.76811	-0.781833			KNG1
ENSG00000226652	0						PSMD10P2
ENSG00000207505	0.383542	-1.01896	9.1641	-0.11119			RNU6-1105P
ENSG00000230951	0.158432	-1.46854	10.3358	-0.142083	0.887015		RP11-573D15.6
ENSG00000238942	0						SNORD2
ENSG00000200418	0						SNORA63
ENSG00000221420	0						SNORA81
ENSG00000200320	0						SNORA63
ENSG00000263776	0						SNORA4
ENSG00000231724	0.35632	-0.840129	10.3359	-0.0812823			RP11-573D15.3
ENSG00000232233	0.226264	-1.10235	7.27028	-0.151625			RP11-573D15.2
ENSG00000231982	0.0229798	0	10.3359	0	1		RP11-573D15.1
ENSG00000181092	0.0850463	-1.01919	10.3359	-0.0986062	0.921451		ADIPOQ
ENSG00000226482	0.0685318	-0.694014	10.3359	-0.0671457	0.946466		ADIPOQ-AS1
ENSG00000233565	0.00261209	0	10.3359	0	1		RP11-42D20.1
ENSG00000198491	0.0173582	-0.635847	10.3359	-0.061518	0.950947		RP11-208N14.4
ENSG00000175077	0.0697649	-0.664887	10.3359	-0.0643277	0.948709		RTP1
ENSG00000127241	0.315845	-1.21179	6.63844	-0.182541			MASP1
ENSG00000239093	0						snoU13
ENSG00000228952	0						RP11-567G11.1
ENSG00000157005	0						SST
ENSG00000198471	0.0795586	-0.752287	10.3359	-0.0727836	0.941978		RTP2
ENSG00000228804	0.0903654	2.81189	10.3062	0.272836	0.784979		RP11-211G3.3
ENSG00000224049	0.111684	-0.606835	10.3359	-0.0587111	0.953182		RP11-30O15.1
ENSG00000236864	0						RP11-44H4.1
ENSG00000224187	0.0288081	-0.606977	10.3359	-0.0587249	0.953171		RP11-132N15.3
ENSG00000225058	0						RP11-132N15.1
ENSG00000236412	0.00798728	-0.606996	10.3359	-0.0587267	0.95317		RP11-132N15.2
ENSG00000234238	0						RP11-430L16.1
ENSG00000224563	0.178064	-1.15679	8.40524	-0.137627	0.890535		LPP-AS1
ENSG00000264114	0						AC063932.1
ENSG00000207651	0.0537603	-1.08047	10.3359	-0.104536	0.916744		MIR28
ENSG00000236182	0.0523477	-0.752452	8.18903	-0.0918855	0.926789		RP11-297K7.1
ENSG00000230115	0.0604459	-0.989196	10.3359	-0.0957046	0.923755		TPRG1-AS2
ENSG00000227971	0.041471	-0.72335	7.91087	-0.0914374	0.927145		RP11-600G3.1
ENSG00000216058	0						MIR944
ENSG00000230077	0.274177	-0.916926	4.94708	-0.185347	0.852957		MTAPP2
ENSG00000265045	0.00184931	-0.60701	10.3359	-0.058728	0.953169		RN7SL486P
ENSG00000225764	0						LEPREL1-AS1
ENSG00000252733	0						AC067718.1
ENSG00000212489	0						RNU6-1109P
ENSG00000238077	0.0567456	0	10.3359	0	1		NMNAT1P3
ENSG00000113946	0.159095	-0.810806	9.48029	-0.0855254	0.931844		CLDN16
ENSG00000198398	0						TMEM207
ENSG00000223117	0.359179	-1.66912	4.26827	-0.391052	0.695759		RN7SKP296
ENSG00000273370	0						RP11-268E23.2
ENSG00000228730	0						RP11-95L3.2
ENSG00000232610	0.00258539	0	10.3359	0	1		CCT6P4
ENSG00000214147	0						RP11-332P22.2
ENSG00000205835	0.500498	-1.08008	5.26984	-0.204954			GMNC
ENSG00000188729	0						OSTN
ENSG00000233308	0						OSTN-AS1
ENSG00000188958	1.63681	-3.66448	3.58009	-1.02357			UTS2B
ENSG00000253548	0						PYDC2
ENSG00000223812	0						RP11-197K6.1
ENSG00000201860	0.00268255	0	10.3359	0	1		Y_RNA
ENSG00000200270	0						Y_RNA
ENSG00000237653	0						RP11-655G22.2
ENSG00000216020	0						AC026320.1
ENSG00000232353	0						RP11-655G22.1
ENSG00000222583	0						RN7SKP222
ENSG00000114279	1.28823	-3.6209	6.19911	-0.584099			FGF12
ENSG00000231383	0.0736528	0	10.3359	0	1		FGF12-AS1
ENSG00000230126	0.0211924	-0.606992	10.3359	-0.0587263	0.95317		FGF12-AS2
ENSG00000226709	0						FGF12-AS3
ENSG00000238902	0						snoU13
ENSG00000200184	0.110392	-0.899464	4.41859	-0.203564	0.838694		RNU1-20P
ENSG00000232130	0						RP11-143P4.2
ENSG00000236229	0.318662	-0.801127	2.62992	-0.304621	0.760655		VEZF1P1
ENSG00000187527	0.0436557	-0.723189	10.3359	-0.0699684	0.944219		ATP13A5
ENSG00000236508	0						ATP13A5-AS1
ENSG00000225473	0.0298036	0	10.3359	0	1		ATP13A4-AS1
ENSG00000236297	0.221839	3.16489	5.61657	0.563492	0.5731		RP11-175P19.2
ENSG00000224855	0.00514179	0	10.3359	0	1		OPA1-AS1
ENSG00000207370	0.387575	-2.6218	4.96614	-0.527936	0.597544		Y_RNA
ENSG00000243991	0.037997	-0.606965	10.3359	-0.0587237	0.953172		RN7SL447P
ENSG00000223986	0						RP11-528A4.3
ENSG00000229155	0.0261819	-0.81077	10.3359	-0.0784418	0.937477		RP11-528A4.2
ENSG00000238043	0.0473015	-1.01925	10.3359	-0.0986119	0.921446		RP11-699L21.2
ENSG00000230102	0.554024	-2.51113	4.78024	-0.525315	0.599364		RP11-407B7.1
ENSG00000229964	0.0147941	-0.752336	10.3359	-0.0727884	0.941975		RP11-135A1.3
ENSG00000232874	0.238252	-1.49862	6.58844	-0.227461	0.820065		RP11-135A1.2
ENSG00000242201	0.00887555	-0.635842	10.3359	-0.0615175	0.950947		RN7SL215P
ENSG00000225742	0.0651317	-0.723198	10.3359	-0.0699692	0.944218		RP11-513G11.4
ENSG00000238097	0.707085	-0.942906	3.48267	-0.270742			RP11-513G11.3
ENSG00000228271	0.00966669	-0.606999	10.3359	-0.058727	0.95317		RP11-513G11.2
ENSG00000214145	0.107475	-0.781408	10.2146	-0.0764988	0.939022		LINC00887
ENSG00000178772	0.0129671	-0.664924	10.3359	-0.0643312	0.948707		CPN2
ENSG00000178732	0.39687	-2.3079	5.46981	-0.421934	0.673073		GP5
ENSG00000271483	0.0142906	-0.635843	10.3359	-0.0615177	0.950947		RP11-384A12.1
ENSG00000252053	0						RNU6-1101P
ENSG00000232873	0.549383	-3.11702	4.72409	-0.659813			AC046143.6
ENSG00000229334	0.451495	-2.58098	4.02546	-0.641164	0.521416		AC046143.3
ENSG00000272707	0.152211	-1.09479	10.3359	-0.105921			RP11-534C12.1
ENSG00000266447	0						AC046143.2
ENSG00000221718	0.0235521	-0.840199	10.3359	-0.0812891	0.935212		AC046143.1
ENSG00000233987	0						AC106706.1
ENSG00000237222	0.565914	-1.19311	3.27934	-0.363826	0.715988		AC090505.6
ENSG00000234805	0.68148	-3.01451	3.63104	-0.830205	0.406423		AC090505.5
ENSG00000230401	0						AC090505.4
ENSG00000238031	0						AC090505.1
ENSG00000233303	0.0107055	0	10.3359	0	1		XXYLT1-AS1
ENSG00000265333	0.120825	-1.24706	10.3359	-0.120653	0.903966		MIR3137
ENSG00000244314	0.203875	-1.36288	8.28814	-0.164437			RN7SL36P
ENSG00000230266	0.458013	-0.869651	10.3359	-0.0841386			XXYLT1-AS2
ENSG00000206600	0.0586051	-0.752478	8.04642	-0.0935172	0.925493		RNU6-25P
ENSG00000227433	0.00232406	-0.60701	10.3359	-0.058728	0.953169		AC069213.4
ENSG00000207368	0.0455063	-0.781449	10.3359	-0.0756051	0.939733		Y_RNA
ENSG00000252620	0.902451	-3.65742	3.88171	-0.942218	0.346081		RNU6ATAC24P
ENSG00000223711	0.459288	-2.91978	4.42852	-0.659313	0.509695		AC091633.3
ENSG00000236844	0.0303877	-0.752325	10.3359	-0.0727873	0.941975		AC091633.2
ENSG00000236425	0.00243634	-0.60701	10.3359	-0.058728	0.953169		AC090018.1
ENSG00000189058	0.522741	1.14727	4.61211	0.248752	0.803552		APOD
ENSG00000272792	0.120511	-0.635719	10.3359	-0.0615056			RP11-141C7.4
ENSG00000271662	0.00220793	-0.60701	10.3359	-0.058728	0.953169		RP11-141C7.3
ENSG00000229178	0.310167	-2.06724	7.41491	-0.278795	0.780402		AC069513.4
ENSG00000215837	0						SDHAP2
ENSG00000207650	1.48348	-1.73995	2.54149	-0.684617			MIR570
ENSG00000145113	45.4365	-20.4785	2.25468	-9.08265			MUC4
ENSG00000223783	0.335475	-0.723348	7.12531	-0.101518			AC124944.5
ENSG00000235836	0.303769	-1.44192	10.3358	-0.139507	0.889049		AC124944.4
ENSG00000226155	0.192131	-0.63566	9.4206	-0.0674756			AC124944.3
ENSG00000273009	0.0597937	-0.664842	10.3359	-0.0643233	0.948713		RP11-352G9.1
ENSG00000266730	0.103983	-0.828789	4.80256	-0.172572	0.862988		RN7SL773P
ENSG00000239122	0.180547	-1.01184	8.3759	-0.120804	0.903846		RNU2-11P
ENSG00000231443	0.014148	-0.606992	10.3359	-0.0587263	0.95317		AC024937.6
ENSG00000231464	0.0735232	-0.606919	10.3359	-0.0587192	0.953176		AC024937.4
ENSG00000228413	0.0267928	-0.606957	10.3359	-0.058723	0.953173		AC024937.2
ENSG00000252174	0.0917901	0	10.3359	0			RNU7-18P
ENSG00000224652	0.457368	-2.75462	8.39127	-0.328273			LINC00885
ENSG00000222335	0						Y_RNA
ENSG00000163959	2.62257	-4.02667	2.73697	-1.47121			SLC51A
ENSG00000272741	0						RP11-447L10.1
ENSG00000228028	0						AC069257.8
ENSG00000213123	0.725831	-1.96681	4.15275	-0.473617			TCTEX1D2
ENSG00000237418	0.0984687	0	10.3359	0			AC069257.6
ENSG00000273331	0.00217498	-0.60701	10.3359	-0.058728	0.953169		TM4SF19
ENSG00000235897	1.0749	-3.52949	3.1879	-1.10715			TM4SF19-AS1
ENSG00000212146	0.00569838	-0.606997	10.3359	-0.0587268	0.95317		RNU6-910P
ENSG00000206644	0.800093	-2.37217	3.54545	-0.669076			RNU6-1279P
ENSG00000241868	1.48672	1.90773	3.952	0.482726			RN7SL434P
ENSG00000243339	0.0522246	-0.694065	9.95802	-0.0696991	0.944433		RN7SL738P
ENSG00000226345	0						AC083822.2
ENSG00000225822	0.37054	-1.24311	5.11195	-0.243178			UBXN7-AS1
ENSG00000225240	0.100952	-1.04929	10.3359	-0.101519	0.919138		AC117490.2
ENSG00000273013	0						CTD-2002J20.1
ENSG00000214097	0.0243761	-0.664934	10.3359	-0.0643322	0.948706		SMCO1
ENSG00000213358	0.0597687	-0.63576	10.3359	-0.0615096	0.950953		AC092933.4
ENSG00000225770	0.0136303	-0.66492	10.3359	-0.0643309	0.948707		AC092933.3
ENSG00000232065	0.86099	-3.16465	3.29852	-0.959418	0.337348		LINC01063
ENSG00000201441	0.254133	-1.10121	5.36947	-0.205087			RNU6-646P
ENSG00000272359	0.0114008	-0.607006	10.3359	-0.0587277	0.953169		U4
ENSG00000206892	0.704145	-2.52923	2.87499	-0.879733	0.379004		RNU6-42P
ENSG00000225578	1.04674	-3.2938	3.88157	-0.848574			NCBP2-AS1
ENSG00000233487	0.208677	-1.95388	6.58294	-0.29681			AC011322.1
ENSG00000228109	0.94365	-2.93441	4.33862	-0.676347	0.498821		MFI2-AS1
ENSG00000265850	0.00179317	0	10.3359	0	1		MIR4797
ENSG00000227375	0.235996	-0.899668	8.95278	-0.10049			DLG1-AS1
ENSG00000238491	0						snoU13
ENSG00000235126	0.0472844	0	10.3359	0	1		AC128709.3
ENSG00000229912	0.00241588	0	10.3359	0	1		AC128709.4
ENSG00000237167	0						AC128709.2
ENSG00000272989	0						RP13-616I3.1
ENSG00000250443	0						AC128709.1
ENSG00000213519	0.0382379	-0.606975	10.3359	-0.0587247	0.953171		AC132008.1
ENSG00000249626	0.160169	-0.606721	10.2435	-0.0592296			RP11-496H1.1
ENSG00000273308	0.0780279	-0.959137	10.3359	-0.0927964	0.926065		RP11-496H1.2
ENSG00000236833	0.0133841	-0.664934	10.3359	-0.0643322	0.948706		AC024560.2
ENSG00000216042	0						MIR922
ENSG00000273375	0.619194	-2.03998	4.33374	-0.470722	0.637839		RP11-803P9.1
ENSG00000234136	0.694874	-2.56642	5.45353	-0.470597			AC055764.1
ENSG00000234742	1.58895	-1.39161	2.06672	-0.673342			AC144530.1
ENSG00000199306	0.07352	0	10.3359	0	1		RNU6-858P
ENSG00000201622	0.11638	-1.08048	8.81881	-0.12252	0.902487		RNU6-621P
ENSG00000232832	0.246095	-0.606983	8.45374	-0.0718005			LMLN-AS1
ENSG00000226435	1.09933	-3.08762	4.1582	-0.742538			ANKRD18DP
ENSG00000212297	0.00459596	0	10.3359	0	1		RNU6-821P
ENSG00000232783	0						AC073135.3
ENSG00000213113	0.00303859	0	10.3359	0	1		TUBB8P8
ENSG00000236246	0.016841	-0.635854	10.3359	-0.0615187	0.950946		AC073135.4
ENSG00000236438	3.95445	-4.84039	2.55441	-1.89492			FAM157A
ENSG00000222792	0						RNU6-860P
ENSG00000230304	0						CICP6
ENSG00000226008	0						AC073135.7
ENSG00000248302	0.0210724	-0.60699	10.3359	-0.0587261	0.95317		Z95704.4
ENSG00000207643	0.20454	4.62817	9.08639	0.509351			Z95704.1
ENSG00000255436	0						Z95704.2
ENSG00000250238	0						Z95704.3
ENSG00000256143	0.394782	-0.959078	6.30862	-0.152027			Z95704.5
ENSG00000211553	0.553434	-3.1197	8.50643	-0.366746			AC118278.1
ENSG00000250892	0.190278	0	10.3359	0			RP11-1365D11.1
ENSG00000198155	0.954989	-2.42785	3.82809	-0.63422			ZNF876P
ENSG00000252616	0.00704798	0	10.3359	0	1		AC079140.1
ENSG00000251188	0						RP11-478C6.6
ENSG00000251689	0						RP11-478C6.5
ENSG00000186777	0.292832	-0.659176	5.22273	-0.126213			ZNF732
ENSG00000251535	0.849422	0.418838	4.10113	0.102127			RP11-478C6.1
ENSG00000248564	0.0792296	0	10.3359	0			RP11-478C6.2
ENSG00000250321	0.262063	-0.886247	2.4203	-0.366173	0.714236		RP11-478C6.4
ENSG00000207642	0.131572	-0.781406	10.3359	-0.0756009	0.939737		MIR571
ENSG00000249025	0.0268781	-0.840199	10.3359	-0.0812891	0.935212		RP11-2H3.2
ENSG00000211482	0						AC092574.1
ENSG00000272885	0.0900299	-0.989167	10.3359	-0.0957018	0.923757		RP11-2H3.6
ENSG00000251595	0.399155	-1.72908	5.62212	-0.307549			ABCA11P
ENSG00000252150	0.776896	-1.20008	4.18588	-0.286697			AC092574.2
ENSG00000273238	0						RP11-1263C18.1
ENSG00000263386	0.0331336	-1.00334	10.3359	-0.097073	0.922668		RN7SL358P
ENSG00000242686	0.0498017	-1.11163	10.3359	-0.10755	0.914352		RP11-1191J2.2
ENSG00000272927	0.981202	-3.73641	4.08507	-0.914649			RP11-1191J2.5
ENSG00000248416	0.00555209	0	10.3359	0	1		RP11-1191J2.4
ENSG00000272588	1.25432	-2.73144	3.49925	-0.780579			RP11-440L14.4
ENSG00000168993	0.181494	-1.11162	7.75891	-0.14327	0.886077		CPLX1
ENSG00000260262	0.0786676	-0.81072	10.071	-0.0805004	0.935839		RP11-440L14.3
ENSG00000145217	1.0266	-2.42009	4.52949	-0.534297			SLC26A1
ENSG00000250259	0.0406239	-0.693974	10.3359	-0.0671418	0.946469		RP11-460I19.2
ENSG00000178222	0.749317	-2.68096	3.54827	-0.755567	0.449909		RNF212
ENSG00000251639	0.00481116	-0.607006	10.3359	-0.0587277	0.953169		RP11-20I20.1
ENSG00000251652	0.487642	-2.73178	5.01392	-0.544838			RP11-20I20.2
ENSG00000215367	0.147953	-0.723201	10.3359	-0.0699696	0.944218		TMED11P
ENSG00000212458	0.210453	-1.83157	7.78066	-0.2354	0.813898		SNORA48
ENSG00000227189	0.838518	-2.77278	4.34901	-0.637565	0.523757		AC092535.3
ENSG00000273179	0.0489793	-0.606913	10.3359	-0.0587186	0.953176		RP11-20I20.4
ENSG00000254094	0.999811	0.235337	4.203	0.0559927			AC078852.1
ENSG00000253399	0.376803	-1.88916	5.10666	-0.369939	0.711428		AC078852.2
ENSG00000235608	0.0156417	-0.635847	10.3359	-0.061518	0.950947		NKX1-1
ENSG00000272783	0.00343696	0	10.3359	0	1		RP13-1016M1.2
ENSG00000207009	0						Y_RNA
ENSG00000270195	1.64415	-4.22897	2.99986	-1.40972			RP11-572O17.1
ENSG00000068078	1.10394	-2.03204	4.27365	-0.475481			FGFR3
ENSG00000240455	0.00174028	0	10.3359	0	1		RN7SL671P
ENSG00000183504	0.00483177	0	10.3359	0	1		AL132868.1
ENSG00000216105	0						MIR943
ENSG00000249006	0.0916292	0	10.3359	0			RP11-317B7.2
ENSG00000250623	0						RP11-317B7.3
ENSG00000249047	0						COX6B1P5
ENSG00000265080	0						MIR4800
ENSG00000251148	0.0488811	-1.08047	10.3359	-0.104535	0.916745		RP11-478C1.7
ENSG00000239247	0.589251	-2.21936	3.94086	-0.563166	0.573322		RN7SL589P
ENSG00000249077	0.00688668	-0.60701	10.3359	-0.058728	0.953169		RP11-478C1.8
ENSG00000206113	1.02752	-3.37014	3.93306	-0.856875			RP11-503N18.1
ENSG00000249428	0.705869	-2.72522	7.42621	-0.366973			RP11-503N18.3
ENSG00000248399	0.103666	-0.810826	8.97999	-0.0902926	0.928055		RP11-503N18.4
ENSG00000251229	0.00762867	-0.60701	10.3359	-0.058728	0.953169		RP11-503N18.5
ENSG00000248155	1.84506	-3.79406	3.21449	-1.1803			WI2-89927D4.1
ENSG00000206738	0						Y_RNA
ENSG00000199335	0.0371911	-0.694068	10.3359	-0.0671509	0.946462		RNU6-204P
ENSG00000251075	0.031856	-0.899631	10.3359	-0.0870392	0.93064		HTT-AS
ENSG00000248840	0.438312	-0.989095	6.42095	-0.154042			RP11-357G3.2
ENSG00000248843	0.00297494	-0.60701	10.3359	-0.058728	0.953169		RP11-357G3.1
ENSG00000109758	0.162651	-1.96932	10.3356	-0.190539			HGFAC
ENSG00000175920	0.366745	-2.49699	10.3353	-0.241599			DOK7
ENSG00000268781	0						AL590235.1
ENSG00000270090	0						RP11-529E10.7
ENSG00000216560	0.0943567	0	10.3359	0			LINC00955
ENSG00000250681	0						RP3-368B9.2
ENSG00000250632	0.00688668	-0.60701	10.3359	-0.058728	0.953169		RP3-513G18.2
ENSG00000250986	0.0301886	-0.752328	10.3359	-0.0727876	0.941975		AC141928.1
ENSG00000184160	0.209251	-1.41335	9.12929	-0.154815	0.876967		ADRA2C
ENSG00000251166	0						OR7E163P
ENSG00000234386	0						OR7E162P
ENSG00000249522	0.0605276	0	10.3359	0	1		RP11-718M20.5
ENSG00000253917	0						AC226119.5
ENSG00000271977	0						AC226119.4
ENSG00000251271	0.0306863	-0.929362	10.3359	-0.0899156	0.928354		ALG1L7P
ENSG00000250476	0.00966354	0	10.3359	0	1		ENPP7P9
ENSG00000264106	0						AC116562.2
ENSG00000243894	0.0228017	0	10.3359	0	1		RP11-489M13.1
ENSG00000221301	0						AC116562.1
ENSG00000250940	0						RP11-489M13.3
ENSG00000248669	0.0162732	0	10.3359	0	1		RP11-489M13.2
ENSG00000198787	0						OR4D12P
ENSG00000250381	0.0413277	-0.7151	8.98098	-0.0796238	0.936536		UNC93B4
ENSG00000250710	0						OR7E99P
ENSG00000249844	0						OR7E43P
ENSG00000163982	0.0494073	-0.664904	10.3359	-0.0643293	0.948708		OTOP1
ENSG00000248516	0.847392	-1.57269	6.53097	-0.240805			RP11-265O12.1
ENSG00000168824	0.118384	-0.781427	10.3359	-0.0756029	0.939735		NSG1
ENSG00000237170	0.0522697	-0.693985	10.3359	-0.0671429	0.946468		RPS7P15
ENSG00000273396	0.0168193	-0.664934	10.3359	-0.0643322	0.948706		RP11-326I19.3
ENSG00000163132	0.337231	-2.44864	5.74342	-0.426339	0.669861		MSX1
ENSG00000251587	0.0575228	-0.922922	6.45889	-0.142892	0.886376		LDHAP1
ENSG00000200761	0.0365495	-0.664877	10.3359	-0.0643266	0.94871		RN7SKP113
ENSG00000252266	0						Y_RNA
ENSG00000201496	0						RN7SKP275
ENSG00000082929	0						C4orf6
ENSG00000072832	0.569723	-0.958983	9.20323	-0.104201			CRMP1
ENSG00000263631	0						MIR378D1
ENSG00000181215	0.0820491	-0.810879	8.15368	-0.0994494	0.920781		C4orf50
ENSG00000152969	1.06248	-2.63368	3.21124	-0.820146			JAKMIP1
ENSG00000249896	0.0330763	0	10.3359	0	1		RP11-586D19.1
ENSG00000251408	0.127443	-0.665011	8.6861	-0.0765603	0.938973		RP11-586D19.2
ENSG00000269908	0.0274957	0	10.3359	0	1		RP11-1406H17.1
ENSG00000074211	0.923258	-1.84483	2.14727	-0.85915	0.390258		PPP2R2C
ENSG00000246526	1.47733	-3.14726	4.56276	-0.68977			RP11-539L10.2
ENSG00000268791	0.0211149	-0.66492	10.3359	-0.0643308	0.948707		AC093323.1
ENSG00000265953	0						AC092463.1
ENSG00000187904	1.49455	-4.11457	4.06243	-1.01283			AC097382.5
ENSG00000265550	0.699227	-1.463	4.53939	-0.322291	0.747232		AC097382.1
ENSG00000264658	0						MIR4798
ENSG00000178597	0.459366	-1.42203	3.9104	-0.363652			PSAPL1
ENSG00000266690	0						MIR4274
ENSG00000272620	0.595384	-1.59217	5.13751	-0.309911			AFAP1-AS1
ENSG00000228919	0.0232698	-0.6649	10.3359	-0.0643289	0.948708		AC097381.1
ENSG00000207807	0						MIR95
ENSG00000273267	0.0220965	-0.607002	10.3359	-0.0587273	0.953169		RP11-338K13.1
ENSG00000251460	0.00849796	0	10.3359	0	1		RP11-1258F18.1
ENSG00000250471	0.0433002	-0.8063	8.37011	-0.096331	0.923258		GMPSP1
ENSG00000249145	0						RP11-774O3.2
ENSG00000248986	0						RP11-774O3.1
ENSG00000202054	0.230748	-0.380288	2.64128	-0.143979	0.885517		RNA5SP152
ENSG00000251186	0						RP11-689P11.3
ENSG00000205959	3.01384	-1.75748	2.79183	-0.629508			RP11-689P11.2
ENSG00000155269	0.12731	-1.2451	7.71947	-0.161294	0.871862		GPR78
ENSG00000109625	0.0542164	-0.840318	8.1492	-0.103117	0.91787		CPZ
ENSG00000250915	0.00369862	-0.635854	10.3359	-0.0615187	0.950946		RP11-1338A24.1
ENSG00000215612	0.00543849	0	10.3359	0	1		HMX1
ENSG00000258507	0						RP13-582L3.4
ENSG00000197468	0						RP11-747H12.1
ENSG00000249272	0.00125629	-0.600616	10.3359	-0.0581095	0.953661		UNC93B8
ENSG00000250804	0.0224233	-0.723202	10.3359	-0.0699696	0.944218		RP11-747H12.3
ENSG00000249347	0.0934682	0	10.3359	0			RP11-747H12.4
ENSG00000271057	0						RP11-747H12.7
ENSG00000238726	0						AC073648.1
ENSG00000251313	0						RP11-747H12.5
ENSG00000250342	0.0575381	0	10.3359	0	1		RP11-747H12.6
ENSG00000249767	0						ENPP7P10
ENSG00000163612	0.0939319	-1.27917	8.59842	-0.148768	0.881737		FAM86KP
ENSG00000250268	0						ALG1L14P
ENSG00000264372	0						AC108519.1
ENSG00000229924	0						FAM90A26
ENSG00000232399	0						USP17L13
ENSG00000231396	0						USP17L10
ENSG00000233136	0						USP17L11
ENSG00000227551	0						USP17L12
ENSG00000249482	0						USP17L14P
ENSG00000223569	0						USP17L15
ENSG00000250231	0						USP17L16P
ENSG00000249104	0						USP17L17
ENSG00000250844	0						USP17L18
ENSG00000248920	0						USP17L19
ENSG00000250745	0						USP17L20
ENSG00000249811	0						USP17L21
ENSG00000248933	0						USP17L22
ENSG00000250913	0						USP17L23
ENSG00000232264	0						USP17L24
ENSG00000230430	0						USP17L25
ENSG00000229579	0						USP17L26
ENSG00000227140	0						USP17L5
ENSG00000235780	0						USP17L27
ENSG00000231051	0						USP17L28
ENSG00000231637	0						USP17L29
ENSG00000251694	0						USP17L9P
ENSG00000228856	0						USP17L30
ENSG00000205946	0						USP17L6P
ENSG00000219492	0						RP11-1396O13.13
ENSG00000188438	0						RP11-1396O13.14
ENSG00000252307	0						RNA5SP153
ENSG00000232773	0						RP11-1396O13.15
ENSG00000186146	0						DEFB131
ENSG00000248364	0						OR7E86P
ENSG00000215323	0.0898357	0	10.3359	0			OR7E84P
ENSG00000266246	0						AC116655.1
ENSG00000250884	0						OR7E85P
ENSG00000249866	0						OR7E83P
ENSG00000249443	0.00662376	-0.635854	10.3359	-0.0615187	0.950946		RP11-1396O13.22
ENSG00000242034	0						RP11-1396O13.1
ENSG00000221275	0						MIR548I2
ENSG00000244004	0.832218	-1.59016	7.97612	-0.199365			RP11-1396O13.2
ENSG00000249799	0.0399707	0	10.3359	0	1		RP11-264E23.1
ENSG00000265901	0						AC097493.1
ENSG00000250942	0.0120794	0	10.3359	0	1		ENPP7P11
ENSG00000186234	0.00469014	-0.635854	10.3359	-0.0615187	0.950946		FAM86MP
ENSG00000251087	0.0367832	0	10.3359	0	1		ALG1L3P
ENSG00000249563	0						RP11-751L19.1
ENSG00000250425	0						OR7E35P
ENSG00000252002	0.0754094	0	10.3359	0	1		RNA5SP154
ENSG00000249219	0						RP13-560N11.1
ENSG00000250413	0.271816	-0.985673	7.53301	-0.130847			RP11-448G15.1
ENSG00000250393	0						RP11-480G3.1
ENSG00000251296	0						AC006499.7
ENSG00000248777	0.00440709	-0.60701	10.3359	-0.058728	0.953169		AC006499.6
ENSG00000271544	0						AC006499.9
ENSG00000250040	0.421978	-0.752424	6.36332	-0.118244			AC006499.8
ENSG00000250573	0						AC006499.5
ENSG00000250074	0						AC006499.4
ENSG00000250505	0						AC006499.3
ENSG00000251278	0						AC006499.2
ENSG00000251338	0						AC006499.1
ENSG00000250613	0.0162203	0	10.3359	0	1		RP11-136I13.1
ENSG00000248419	0						RP11-136I13.2
ENSG00000109684	0.238688	-1.28371	9.09556	-0.141136			CLNK
ENSG00000249334	0						RP11-61G19.1
ENSG00000207716	0.019358	-0.694068	10.3359	-0.0671509	0.946462		MIR572
ENSG00000222182	0.79926	-2.96569	4.42466	-0.670264			RNA5SP156
ENSG00000251152	1.42103	-2.9398	4.09872	-0.717248			RP11-281P23.1
ENSG00000249631	0.0524947	-0.664905	10.3359	-0.0643294	0.948708		RP11-281P23.2
ENSG00000248300	0						RP11-74M11.2
ENSG00000248262	0						RP11-1J7.1
ENSG00000266669	0						AC097452.1
ENSG00000251210	0						RP11-168E17.1
ENSG00000212282	0						RNU6-578P
ENSG00000249995	0.0826215	-0.6069	10.3359	-0.0587174	0.953177		RP11-352E6.1
ENSG00000250371	0.0222849	-0.606932	10.3359	-0.0587205	0.953175		RP11-22A3.2
ENSG00000250098	0.00630657	0	10.3359	0	1		RP11-22A3.1
ENSG00000252235	0						RNU6-962P
ENSG00000109705	0.0369272	-0.8699	10.3359	-0.0841627	0.932927		NKX3-2
ENSG00000246095	0.0242556	-0.694043	10.3359	-0.0671484	0.946464		LINC01096
ENSG00000266240	0.0324435	-0.81076	10.3359	-0.0784409	0.937477		MIR5091
ENSG00000249148	0.0458299	-0.752358	9.47362	-0.0794161	0.936702		AC006445.7
ENSG00000242209	0.00236856	-0.60701	10.3359	-0.058728	0.953169		AC006445.6
ENSG00000250634	0.0140264	-0.635842	10.3359	-0.0615175	0.950947		RP11-341G5.1
ENSG00000252092	0						AC098830.1
ENSG00000250497	0.563136	-2.00722	5.95021	-0.337337			AC007126.1
ENSG00000224569	0.0671034	-0.393961	4.84213	-0.081361	0.935155		RP11-341G5.2
ENSG00000248698	0.0839154	-0.899631	10.3359	-0.0870392	0.93064		LINC01085
ENSG00000251317	0						KLF17P2
ENSG00000251679	0.00319554	-0.60701	10.3359	-0.058728	0.953169		RP11-669M16.2
ENSG00000249988	0.0600586	0	10.3359	0	1		RP11-669M16.1
ENSG00000251412	0.0040413	-0.60701	10.3359	-0.058728	0.953169		AC006296.1
ENSG00000248425	0						AC006296.2
ENSG00000251252	0.0103875	-0.63584	10.3359	-0.0615174	0.950947		MTND2P31
ENSG00000202449	0						SNORA63
ENSG00000247624	1.20575	1.47354	3.51578	0.419121			CPEB2-AS1
ENSG00000249252	0.3145	-0.608256	2.73345	-0.222523	0.823907		RP11-665G4.1
ENSG00000199420	0.0666895	-0.810876	7.08589	-0.114435	0.908893		RN7SKP170
ENSG00000163145	0.150396	-0.694157	7.56042	-0.0918146	0.926845		C1QTNF7
ENSG00000251379	0.509624	-2.21987	4.93443	-0.449874	0.652801		RP11-484O2.1
ENSG00000249930	0.0183925	-0.723201	10.3359	-0.0699696	0.944218		AC007016.3
ENSG00000214846	0.00625745	-0.607006	10.3359	-0.0587277	0.953169		RP11-115L11.1
ENSG00000248188	0.372286	-1.7673	4.79926	-0.368245			RP11-442P12.2
ENSG00000251644	0.00234744	0	10.3359	0	1		RP11-442P12.1
ENSG00000137440	0.498187	-0.928986	10.3359	-0.0898793			FGFBP1
ENSG00000137441	0.0603413	0	10.3359	0	1		FGFBP2
ENSG00000007062	7.87905	-2.77285	4.1512	-0.667963			PROM1
ENSG00000251758	0.0138488	-0.635854	10.3359	-0.0615187	0.950946		RNU6-350P
ENSG00000249234	0						RP11-452J21.2
ENSG00000242358	0.771412	-2.93339	1.76177	-1.66503	0.0959075		RPS21P4
ENSG00000248851	2.13122	-5.27111	10.3343	-0.51006			AC006427.2
ENSG00000249506	0.27034	-0.219171	3.20598	-0.0683631	0.945497		ZEB2P1
ENSG00000248138	0						RP11-446J8.1
ENSG00000169744	0.024992	-0.606988	10.3359	-0.0587259	0.95317		LDB2
ENSG00000249998	0						RP11-141E13.1
ENSG00000251212	0						MTND5P4
ENSG00000250819	0.309538	-0.840196	10.3359	-0.0812888			RP11-576E20.1
ENSG00000206780	0						SNORA75
ENSG00000215278	0.0555062	-1.13628	10.3359	-0.109935	0.912461		RPS7P6
ENSG00000249581	0.00407162	0	10.3359	0	1		CLRN2
ENSG00000238536	0						snoU13
ENSG00000249488	0.0587222	-0.899693	9.16211	-0.0981971	0.921776		NACAP5
ENSG00000265011	0.0152248	-0.78147	10.3359	-0.0756071	0.939732		RN7SL315P
ENSG00000047662	0.669983	-2.11053	3.47926	-0.606601			FAM184B
ENSG00000235413	0.0133526	0	10.3359	0	1		KRT18P63
ENSG00000251048	0						RP11-608B3.1
ENSG00000248238	0.0207056	-0.723202	10.3359	-0.0699696	0.944218		RP11-3J1.1
ENSG00000251816	0						RNA5SP157
ENSG00000248515	0.00765627	-0.0302286	10.3359	-0.00292461	0.997667		RP11-608O21.1
ENSG00000249441	0						RP11-94H6.1
ENSG00000241612	0.644366	-1.58594	2.30092	-0.689267			RP13-585F24.1
ENSG00000250611	0						RP11-339D20.1
ENSG00000145147	1.21957	1.64497	3.67561	0.447536			SLIT2
ENSG00000248228	0						SLIT2-IT1
ENSG00000207732	0						MIR218-1
ENSG00000185774	0.167632	-0.899596	9.52035	-0.0944918			KCNIP4
ENSG00000272995	0.0726634	0	10.3359	0	1		RP11-362J17.1
ENSG00000250243	0						RP11-120A1.1
ENSG00000250092	0						RP11-556G22.3
ENSG00000242768	0						RP11-556G22.1
ENSG00000248343	0						RP11-556G22.2
ENSG00000250039	0.0208625	0	10.3359	0	1		RP11-17E2.2
ENSG00000239001	0						RNU6-420P
ENSG00000238383	0						snoU13
ENSG00000244538	0.157581	0.149074	3.05869	0.048738	0.961128		RP11-10G12.1
ENSG00000251516	0.154774	-1.08046	10.3359	-0.104534			RP11-10G12.2
ENSG00000249948	0.0955859	-1.56938	10.3358	-0.151839	0.879314		GBA3
ENSG00000248837	0.0570438	-1.21215	10.3359	-0.117276	0.906642		RP11-412P11.1
ENSG00000249645	0.0774442	-0.606937	10.3359	-0.058721	0.953174		RP11-552M14.1
ENSG00000249547	0.204295	0	10.3359	0			RP11-453O5.1
ENSG00000251220	0						RFPL4AP3
ENSG00000250137	0						RP11-380P13.1
ENSG00000251292	0						RP11-380P13.2
ENSG00000109819	0.943762	-3.06341	4.62111	-0.662916			PPARGC1A
ENSG00000249453	0						RP13-497K6.1
ENSG00000222262	0						AC092846.1
ENSG00000265001	0						AC092846.2
ENSG00000207697	0.648278	-2.15392	5.34483	-0.402992	0.686954		MIR573
ENSG00000249256	0.0433049	-0.781578	8.37	-0.0933785	0.925603		ATP5LP3
ENSG00000261121	0.112531	0	10.3359	0			RP11-496D24.2
ENSG00000251638	0.0143825	0	10.3359	0	1		AC006390.4
ENSG00000248444	0.0591935	-0.865819	7.15633	-0.120987	0.903702		HNRNPA1P65
ENSG00000109610	0.316317	-1.74985	6.68534	-0.261745			SOD3
ENSG00000153012	0.875213	-2.13145	4.46807	-0.477041			LGI2
ENSG00000271172	0.120274	-0.810535	10.3359	-0.0784191			RP11-660M5.1
ENSG00000264496	0.0785972	-1.38628	10.3358	-0.134123	0.893305		AC108218.1
ENSG00000249320	0.00687392	0	10.3359	0	1		RP11-206P5.1
ENSG00000248608	0.109371	-0.664853	10.3359	-0.0643243	0.948712		RP11-206P5.2
ENSG00000238632	0						RNU7-126P
ENSG00000248545	0						RP11-302F12.3
ENSG00000228154	0.0566966	-0.693977	10.3359	-0.0671421	0.946469		RP11-302F12.2
ENSG00000157765	17.2378	0.329405	2.27286	0.144929			SLC34A2
ENSG00000242640	0.00809924	-0.635854	10.3359	-0.0615187	0.950946		RP11-302F12.1
ENSG00000249277	0						RP11-302F12.4
ENSG00000250050	0.149265	-1.60664	8.53803	-0.188175	0.85074		MTND4P9
ENSG00000248133	0.0305147	-0.694068	10.3359	-0.0671509	0.946462		RP11-302F12.7
ENSG00000251353	0.141518	0	10.3359	0			MTND3P5
ENSG00000248654	0.0135819	-0.723202	10.3359	-0.0699696	0.944218		RP11-302F12.5
ENSG00000250541	0.017249	-0.606968	10.3359	-0.058724	0.953172		RP11-302F12.10
ENSG00000251009	0						RP13-494C23.1
ENSG00000248452	0.309922	-2.31991	6.4472	-0.359833	0.718972		RP11-324H7.1
ENSG00000163394	0.030861	-0.606977	10.3359	-0.0587249	0.953171		CCKAR
ENSG00000265627	0.00474247	0	10.3359	0	1		AC093807.1
ENSG00000200999	0.0204797	0	10.3359	0	1		SNORD74
ENSG00000240005	0.267525	-1.73931	7.44281	-0.23369	0.815226		RP11-293A21.1
ENSG00000248340	0						RP11-293A21.2
ENSG00000251080	0						RP11-415C15.1
ENSG00000205830	0.014424	-0.664917	10.3359	-0.0643305	0.948707		AC024132.1
ENSG00000249699	0.171225	-0.781511	7.8076	-0.100096	0.920268		RP11-415C15.2
ENSG00000222206	0.00684375	0	10.3359	0	1		Y_RNA
ENSG00000251325	0.0183533	-0.664927	10.3359	-0.0643315	0.948706		RP11-415C15.3
ENSG00000250858	0.615244	-1.24141	2.80118	-0.443173	0.657641		IGBP1P5
ENSG00000251410	0						AC007106.1
ENSG00000250038	0						RP11-180C1.1
ENSG00000250064	0						RP11-123O22.1
ENSG00000243548	0.00166313	-0.60701	10.3359	-0.058728	0.953169		RN7SL101P
ENSG00000250927	0.0103298	-0.607002	10.3359	-0.0587273	0.953169		MESTP3
ENSG00000250190	0.0411825	-0.781455	10.3359	-0.0756056	0.939733		RP11-292B1.2
ENSG00000249228	0						RP11-769N22.1
ENSG00000248176	0.00184931	-0.60701	10.3359	-0.058728	0.953169		RP11-472K22.1
ENSG00000248338	0.0541387	-0.810923	7.23517	-0.112081	0.910759		RP11-472K22.2
ENSG00000251373	0						RP11-68D16.1
ENSG00000251113	0.0529887	-0.694016	10.3359	-0.0671458	0.946466		RP11-68D16.2
ENSG00000252303	0						RNU6-1221P
ENSG00000249542	0.00893827	-0.606994	10.3359	-0.0587265	0.95317		EEF1A1P21
ENSG00000212045	0.00297494	-0.60701	10.3359	-0.058728	0.953169		AC109351.1
ENSG00000249564	0						RP11-390C19.1
ENSG00000244031	0.0137311	-0.752335	10.3359	-0.0727883	0.941975		RPS3AP17
ENSG00000248281	0.0269857	-0.662894	10.3359	-0.0641348	0.948863		RP11-174E22.2
ENSG00000169851	2.85927	-4.32703	4.84321	-0.893421			PCDH7
ENSG00000249678	0.0278577	0	10.3359	0	1		RP11-619J20.1
ENSG00000250624	0						RP11-93M12.1
ENSG00000251182	0						RP11-617I14.1
ENSG00000251434	0						RP11-315A17.1
ENSG00000249882	0.0124399	0	10.3359	0	1		RP11-665I14.1
ENSG00000251129	0.132841	-1.40074	9.92336	-0.141156	0.887746		RP11-734I18.1
ENSG00000251329	0.083645	-1.08043	10.3359	-0.104531	0.916748		RP11-240A16.1
ENSG00000250076	0.123743	-0.292366	3.46318	-0.0844212	0.932722		RP11-141P6.1
ENSG00000249452	0.623749	-3.44006	7.71631	-0.445817			RP11-638O6.1
ENSG00000249766	0.0108819	-0.664934	10.3359	-0.0643322	0.948706		RP11-802H3.1
ENSG00000248417	0						RP11-802H3.2
ENSG00000265035	0						AC079772.1
ENSG00000250954	0.00688668	-0.60701	10.3359	-0.058728	0.953169		RP11-79E3.3
ENSG00000251755	0						RNU7-131P
ENSG00000250723	0.0557461	-0.606959	10.3359	-0.0587231	0.953173		RP11-79E3.2
ENSG00000239983	0.0328055	-0.635751	10.3359	-0.0615088	0.950954		RP11-79E3.1
ENSG00000248685	0.0444844	0	10.3359	0	1		RP11-548L20.1
ENSG00000263814	0						AC093786.1
ENSG00000250597	0						RP11-725M22.1
ENSG00000238694	0						snoU13
ENSG00000250416	0						SEC63P2
ENSG00000206665	0						RNU6-573P
ENSG00000247193	0.0849454	-1.01926	9.29164	-0.109697	0.91265		RP11-431M7.3
ENSG00000197057	5.12767	-4.52157	4.61517	-0.979719			DTHD1
ENSG00000251438	0.0381863	0	10.3359	0	1		RP11-431M7.2
ENSG00000248215	0.0459639	-0.810731	10.3359	-0.0784381	0.93748		RP11-722M1.1
ENSG00000251588	0.0942055	0	10.3359	0	1		RP11-698E18.1
ENSG00000261761	0.00268847	-0.60701	10.3359	-0.058728	0.953169		RP11-103J17.2
ENSG00000247810	0						RP11-103J17.1
ENSG00000264319	0						MIR4801
ENSG00000174145	0.223322	-1.62022	4.75921	-0.340439	0.733526		KIAA1239
ENSG00000154274	1.10432	-1.66168	6.24917	-0.265905			C4orf19
ENSG00000248936	0.615851	-1.66836	5.93583	-0.281066			RP11-36B15.1
ENSG00000207075	0						Y_RNA
ENSG00000239532	0.00506254	0	10.3359	0	1		RP11-9D8.1
ENSG00000250254	0						PTTG2
ENSG00000227325	0						AC021106.1
ENSG00000251332	0.0412632	-0.0301891	10.3359	-0.00292079	0.99767		RP11-177C12.4
ENSG00000249649	0						MRPS33P2
ENSG00000221495	0						AC098680.1
ENSG00000251642	0.0161985	-0.694068	10.3359	-0.0671509	0.946462		RP11-600L4.1
ENSG00000248227	0.0696822	0	10.3359	0			RP11-83C7.1
ENSG00000249534	0.0525489	-0.606918	10.3359	-0.0587191	0.953176		RP11-83C7.2
ENSG00000249667	0						RP11-213G21.1
ENSG00000251635	0.0130656	0	10.3359	0	1		RP11-213G21.2
ENSG00000231160	0.499498	-2.3808	4.52771	-0.525829	0.599007		RP11-617D20.1
ENSG00000271958	0						RP11-617D20.2
ENSG00000196355	0.179192	-0.6359	8.34294	-0.0762202			AC021860.1
ENSG00000222230	0						RNA5SP158
ENSG00000207944	0.0938645	-1.18429	10.3359	-0.114581	0.908777		MIR574
ENSG00000121895	2.16997	-3.52386	3.26055	-1.08076			TMEM156
ENSG00000249207	0.499256	-2.75289	6.50726	-0.423049	0.67226		RP11-360F5.1
ENSG00000249685	0.547946	-1.88246	4.46252	-0.421837	0.673144		RP11-360F5.3
ENSG00000206675	0.552081	-0.72327	5.79798	-0.124745			RNU6-32P
ENSG00000222592	0						RNU6-887P
ENSG00000134962	0.0749913	-0.694043	10.1123	-0.0686335	0.945281		KLB
ENSG00000264621	0						MIR5591
ENSG00000238797	0						Y_RNA
ENSG00000224097	0.240645	-1.83311	5.21624	-0.351423	0.725271		RP11-472B18.1
ENSG00000252796	0						RNU7-11P
ENSG00000255458	0.745857	-2.71126	3.63322	-0.746241	0.455522		RP11-539G18.2
ENSG00000252975	0						Y_RNA
ENSG00000249019	0.00407162	0	10.3359	0	1		RP11-539G18.1
ENSG00000180610	0.162229	-0.694145	8.29707	-0.0836614	0.933326		ZBTB12P1
ENSG00000271278	0.0482185	-0.989192	10.3359	-0.0957043	0.923755		TCEB1P33
ENSG00000252970	0						RNA5SP159
ENSG00000231707	0.426768	-0.897851	2.66682	-0.336675			PABPC1P1
ENSG00000249064	0						KRT18P25
ENSG00000200455	0.223043	-0.752225	9.07738	-0.082868			RNU6-1112P
ENSG00000201863	0.18504	-1.04221	6.06284	-0.171901	0.863515		SNORA51
ENSG00000248977	0						RP11-395I6.1
ENSG00000260296	1.11023	-2.66239	3.91827	-0.679483			RP11-395I6.3
ENSG00000250338	0.00619875	0	10.3359	0	1		RP11-395I6.2
ENSG00000249241	0.271731	-1.24713	10.3359	-0.12066			AC195454.1
ENSG00000174343	0.0592055	0	10.3359	0	1		CHRNA9
ENSG00000239010	0						RNU7-74P
ENSG00000250893	0.362371	-1.99334	4.35594	-0.457613	0.64723		RP11-588L15.2
ENSG00000221122	0						AC098869.1
ENSG00000242197	0.00924365	-0.63585	10.3359	-0.0615184	0.950946		RP11-588L15.1
ENSG00000263642	3.7288	-4.63193	2.27209	-2.03862			MIR4802
ENSG00000248780	0.435846	-1.73778	3.79392	-0.458045	0.64692		RP11-632F7.1
ENSG00000250906	0.215666	-1.92214	8.689	-0.221216			RP11-632F7.3
ENSG00000207195	0						Y_RNA
ENSG00000238351	0						snoU13
ENSG00000201736	0.00303992	-0.00138419	10.3359	-0.00013392	0.999893		RNA5SP160
ENSG00000199790	0						RNU6-836P
ENSG00000207198	0.065913	-0.743834	8.98402	-0.0827953	0.934014		RNU6-1195P
ENSG00000251173	0.0926998	-0.635767	10.3359	-0.0615102			UCHL1-AS1
ENSG00000207481	0.0357414	-0.752335	10.3359	-0.0727883	0.941975		Y_RNA
ENSG00000239627	0.0820743	-0.635802	10.3359	-0.0615136	0.95095		RP11-124A7.1
ENSG00000249216	0.0305147	-0.694068	10.3359	-0.0671509	0.946462		RP11-227F19.5
ENSG00000249081	0						OR5M14P
ENSG00000109132	0.17953	-0.959199	7.33434	-0.130782	0.895948		PHOX2B
ENSG00000250467	0.019286	-0.723201	10.3359	-0.0699696	0.944218		RP11-227F19.1
ENSG00000249122	0						RP11-227F19.2
ENSG00000200338	0.057342	-0.781514	9.18275	-0.0851068	0.932176		RNU1-49P
ENSG00000249745	0.0172265	-0.606986	10.3359	-0.0587257	0.953171		HMGB1P28
ENSG00000245870	0.00316382	-0.60701	10.3359	-0.058728	0.953169		LINC00682
ENSG00000249771	0						RP11-457P14.5
ENSG00000249887	0						RP11-457P14.6
ENSG00000272862	0.00459596	0	10.3359	0	1		RP11-814H16.2
ENSG00000250781	0.0026101	-0.60701	10.3359	-0.058728	0.953169		RP11-63A11.1
ENSG00000178343	0.110651	-1.10996	7.38809	-0.150236	0.880578		SHISA3
ENSG00000266058	0						AC084010.1
ENSG00000240167	0						RPS7P7
ENSG00000248283	0.83345	-3.09136	4.82263	-0.641011			RP11-473D24.1
ENSG00000260519	0.14182	-0.635778	9.14516	-0.0695208			RP11-109E24.2
ENSG00000251517	0						RP11-109E24.1
ENSG00000252595	0						RN7SKP82
ENSG00000215203	0						GRXCR1
ENSG00000248939	0.0558438	-0.606952	10.3359	-0.0587224	0.953173		RP11-395F4.1
ENSG00000250657	0						RP11-1E6.1
ENSG00000213851	0.102041	-0.921332	4.86909	-0.18922	0.84992		RP11-324J13.1
ENSG00000248143	0						RP11-324J13.2
ENSG00000251501	0						RP11-466J24.1
ENSG00000239464	0.0298069	-0.840199	10.3359	-0.0812891	0.935212		RN7SL691P
ENSG00000239679	0						RN7SL193P
ENSG00000124399	0.134475	-0.42774	3.70447	-0.115466	0.908076		RP11-663P9.2
ENSG00000250863	0.0947666	-0.635854	10.3359	-0.0615187	0.950946		RP11-663P9.1
ENSG00000251350	0.0486589	-0.664884	10.3359	-0.0643273	0.94871		RP11-328N19.1
ENSG00000183783	0.184259	-1.11853	4.44276	-0.251764	0.801223		KCTD8
ENSG00000266496	0						AC131951.1
ENSG00000251159	0						RP11-500G9.1
ENSG00000177752	0.407246	-1.04912	10.3359	-0.101502			YIPF7
ENSG00000273369	0.149153	-1.57846	10.3358	-0.152718			RP11-700J17.1
ENSG00000272936	1.50331	-3.72591	3.29632	-1.13032			RP11-700J17.2
ENSG00000249729	0						RP11-55C6.1
ENSG00000248987	0						PRDX4P1
ENSG00000248744	0.129628	0	10.3359	0			RP11-362I1.1
ENSG00000248320	0.0135741	0	10.3359	0	1		PRKRIRP9
ENSG00000224560	0.00851846	0	10.3359	0	1		RP11-270L13.1
ENSG00000200720	0.0112189	0	10.3359	0	1		RNU6-931P
ENSG00000222257	0						RN7SKP199
ENSG00000163285	0.0753543	-0.606918	10.3359	-0.0587191			GABRG1
ENSG00000260878	0						RP11-320H14.1
ENSG00000151834	0.214841	-0.810852	6.9019	-0.117482			GABRA2
ENSG00000249330	0						RP11-436F23.1
ENSG00000252243	0.00179317	0	10.3359	0	1		RNU6-412P
ENSG00000170516	0.0269029	-0.81077	10.3359	-0.0784418	0.937477		COX7B2
ENSG00000163288	0.122523	-0.694063	9.91367	-0.0700107	0.944185		GABRB1
ENSG00000238301	0						snoU13
ENSG00000260918	0.0168213	-0.63585	10.3359	-0.0615184	0.950946		RP11-731J8.2
ENSG00000242431	0.0091742	-0.0590731	10.3359	-0.00571531	0.99544		RP11-731J8.1
ENSG00000248254	0.27835	-0.752349	7.41283	-0.101493			AC092597.3
ENSG00000145244	0.467061	-1.75649	3.9525	-0.444399	0.656754		CORIN
ENSG00000242262	0.799134	-1.13041	1.58739	-0.712119	0.476391		RP11-100N21.1
ENSG00000251827	0.0109965	0	10.3359	0	1		RN7SKP215
ENSG00000163293	0.831259	-2.36311	4.08959	-0.577834			NIPAL1
ENSG00000198515	0.319206	-1.48712	7.11344	-0.209057	0.834404		CNGA1
ENSG00000221764	0.255733	-1.04951	10.3359	-0.10154			AC107068.1
ENSG00000200269	0.193307	-0.989151	5.61926	-0.176029	0.860271		RNU6-838P
ENSG00000253050	0.313034	-1.66936	10.0694	-0.165786	0.868326		RNU6-868P
ENSG00000202014	0.00334333	0	10.3359	0	1		Y_RNA
ENSG00000145248	0.275243	-0.993479	7.92169	-0.125413			SLC10A4
ENSG00000182223	0.0109932	-0.60701	10.3359	-0.058728	0.953169		ZAR1
ENSG00000251722	0.699341	-1.52575	10.3358	-0.147618			RNU5E-3P
ENSG00000248256	0						OCIAD1-AS1
ENSG00000252913	0						RNU6-158P
ENSG00000251334	0						RP11-317G22.2
ENSG00000109182	0.128301	-0.693828	10.3359	-0.0671277	0.94648		CWH43
ENSG00000225455	0.0160172	-0.694064	10.3359	-0.0671505	0.946462		TPI1P4
ENSG00000222437	0						AC118282.3
ENSG00000221747	0						AC118282.2
ENSG00000221415	0						AC118282.1
ENSG00000249828	0						RP11-1281K21.2
ENSG00000266337	0						AC118282.4
ENSG00000249079	0						RP11-1281K21.3
ENSG00000250016	0.00724765	0	10.3359	0	1		SNX18P23
ENSG00000237961	0.0517946	-0.752292	10.3359	-0.0727841	0.941978		RP11-1281K21.1
ENSG00000268736	0.00923271	-0.635854	10.3359	-0.0615187	0.950946		RP11-1281K21.6
ENSG00000248946	0						RP11-1281K21.7
ENSG00000248583	0						RP11-241F15.1
ENSG00000251056	0						ANKRD20A17P
ENSG00000250769	0						RP11-241F15.3
ENSG00000248532	0						RP11-241F15.5
ENSG00000269848	0						RP11-1281K21.9
ENSG00000268967	0						RP11-1281K21.10
ENSG00000268391	0						RP11-241F15.6
ENSG00000232471	0						RP11-241F15.7
ENSG00000251630	0						RP11-241F15.9
ENSG00000251539	0						SNX18P24
ENSG00000250753	0						RP11-241F15.10
ENSG00000265591	0						AC119751.5
ENSG00000249337	0						SNX18P25
ENSG00000221075	0						AC119751.1
ENSG00000221334	0						AC119751.3
ENSG00000221082	0.00248024	-0.60701	10.3359	-0.058728	0.953169		AC119751.2
ENSG00000223099	0						AC119751.4
ENSG00000250473	0.0175542	-0.752335	10.3359	-0.0727883	0.941975		DUTP7
ENSG00000272576	0.0835311	-0.989077	10.3359	-0.0956931	0.923764		RP11-365H22.2
ENSG00000243929	0						RP11-61F5.1
ENSG00000188993	0.0452513	-0.837564	10.3359	-0.0810342	0.935415		LRRC66
ENSG00000251040	0.0950957	4.57642	10.2988	0.444366			RP11-535C7.1
ENSG00000251286	0.0429978	-0.723202	10.3359	-0.0699696	0.944218		RP11-588F10.1
ENSG00000199924	0						RNU6-1252P
ENSG00000239068	0						snoU13
ENSG00000260120	0.0726965	0	10.3359	0			RP11-177B4.2
ENSG00000264585	0.640367	1.14519	3.51478	0.32582			MIR4449
ENSG00000248375	0.170437	1.36849	7.50376	0.182374	0.855289		RP11-177B4.1
ENSG00000226887	0.0517118	-0.89961	10.3359	-0.0870371	0.930642		ERVMER34-1
ENSG00000212490	0						SNORA26
ENSG00000266656	0						AC104066.1
ENSG00000199901	0.00561611	-0.635854	10.3359	-0.0615187	0.950946		Y_RNA
ENSG00000250302	0						RP11-752D24.3
ENSG00000128045	0.160816	-0.664864	9.63091	-0.0690343	0.944962		RASL11B
ENSG00000248115	0.0382986	-0.723201	10.3359	-0.0699696	0.944218		RP11-752D24.2
ENSG00000207385	0.152177	-0.664894	8.57544	-0.0775347			RNU6-310P
ENSG00000072201	1.6921	-4.24379	3.75413	-1.13043			LNX1
ENSG00000250930	0.213258	-2.30767	10.3354	-0.223279			LNX1-AS1
ENSG00000173966	0.107077	-0.606956	10.3359	-0.0587228			RP11-18M17.1
ENSG00000248494	0.0567509	-0.606971	10.3359	-0.0587243	0.953172		LNX1-AS2
ENSG00000249341	0.312194	-1.88255	10.3356	-0.182142	0.855472		RP11-317M11.1
ENSG00000249706	0.0473641	-1.08047	10.3359	-0.104536	0.916744		RP11-89B16.1
ENSG00000250815	0.0288101	-0.664912	10.3359	-0.0643301	0.948707		RP11-89B16.2
ENSG00000272650	0.775298	-2.03084	4.18172	-0.485648	0.627217		RP11-571I18.4
ENSG00000269506	0						AC110792.1
ENSG00000251105	0.0587914	-0.664824	10.3359	-0.0643216	0.948714		RP11-571I18.2
ENSG00000250147	0.0125667	-0.635847	10.3359	-0.061518	0.950947		MORF4L2P1
ENSG00000180613	0.0323209	-0.694043	10.3359	-0.0671484	0.946464		GSX2
ENSG00000221219	0						AC110298.1
ENSG00000238753	0						snoU13
ENSG00000242670	0.0043994	-0.600613	10.3359	-0.0581091	0.953662		RP11-601I15.1
ENSG00000134853	1.54273	-4.13143	4.11603	-1.00374			PDGFRA
ENSG00000248184	0						RP11-231C18.1
ENSG00000248518	0						RP11-231C18.2
ENSG00000251264	0						RP11-545H22.1
ENSG00000250456	0.190063	0	10.3359	0			AC006552.1
ENSG00000249727	0						RP11-273B19.2
ENSG00000251256	0.0765688	-1.17798	10.3359	-0.11397	0.909262		RP11-273B19.1
ENSG00000248317	0.0149539	0	10.3359	0	1		RP11-463H12.2
ENSG00000244422	0.243966	-0.555057	2.48464	-0.223395	0.823228		RPL38P3
ENSG00000264332	0						AC111194.1
ENSG00000252815	0						RNU6-410P
ENSG00000250646	0						RP11-530I17.1
ENSG00000244034	0.00621292	-0.606999	10.3359	-0.058727	0.95317		RN7SL424P
ENSG00000128052	1.19537	-2.26978	4.3746	-0.518853			KDR
ENSG00000239545	0.120296	-0.26225	4.3591	-0.0601615	0.952027		RN7SL822P
ENSG00000250812	0						RP11-530I17.2
ENSG00000206839	0						RNU6-746P
ENSG00000250464	0.0180748	-0.664918	10.3359	-0.0643306	0.948707		RP11-148K14.1
ENSG00000251111	0.031754	-0.691122	7.66897	-0.0901192	0.928192		FCF1P8
ENSG00000249700	0.617933	-1.64447	4.43549	-0.370752	0.710823		SRD5A3-AS1
ENSG00000273257	0.186623	-1.04931	9.50646	-0.110379			RP11-177J6.1
ENSG00000203615	0						AC069200.1
ENSG00000238585	0.106096	0	10.3359	0			Y_RNA
ENSG00000272969	0.504935	-0.810543	8.18077	-0.0990791			RP11-528I4.2
ENSG00000163440	0.0490443	0	10.3359	0	1		PDCL2
ENSG00000109255	0.147833	-0.635638	10.3359	-0.0614978			NMU
ENSG00000251923	0						RNU6-276P
ENSG00000250821	0.00483177	0	10.3359	0	1		RP11-345F18.1
ENSG00000222954	0						AC110611.1
ENSG00000109265	4.41745	-4.44084	2.4057	-1.84597			KIAA1211
ENSG00000252489	0						RNU6-197P
ENSG00000250324	0.00739706	-0.664934	10.3359	-0.0643322	0.948706		MRPL22P1
ENSG00000251823	0						RNA5SP162
ENSG00000242083	0.122036	-1.01226	3.82657	-0.264534	0.791368		RPL7AP31
ENSG00000270147	0.256727	0	10.1394	0			RP11-646I6.6
ENSG00000268171	0.0662525	-0.606995	10.3359	-0.0587266	0.95317		AC068620.1
ENSG00000270109	0.0949838	-0.606799	10.3359	-0.0587076	0.953185		RP11-393M11.2
ENSG00000196503	0.100635	-0.781453	9.64108	-0.0810545	0.935399		ARL9
ENSG00000249693	0.216716	-1.24221	7.63769	-0.162642	0.8708		THEGL
ENSG00000248590	0.144966	-1.68788	10.3357	-0.163305			GLDCP1
ENSG00000171476	1.50975	1.11445	3.27669	0.340116			HOPX
ENSG00000241250	0.0434067	-0.899627	10.3359	-0.0870388	0.930641		RPL17P20
ENSG00000227040	0.230258	-0.349963	3.31457	-0.105583			RP11-533F5.2
ENSG00000240545	0.0408518	-0.606963	10.3359	-0.0587235	0.953172		RN7SL492P
ENSG00000265894	0.109887	-0.204236	3.56505	-0.0572884	0.954315		RN7SL357P
ENSG00000128040	0.0129428	0	10.3359	0	1		SPINK2
ENSG00000251799	0						Y_RNA
ENSG00000269949	0.321207	-2.00233	6.69365	-0.299138			RP11-738E22.3
ENSG00000238579	0.277065	-1.53057	10.3358	-0.148084			snoU13
ENSG00000251703	0.344403	-0.751932	10.2976	-0.07302			RNU6-998P
ENSG00000250384	0.0101204	-0.607006	10.3359	-0.0587277	0.953169		UBE2CP3
ENSG00000238541	0						snoU13
ENSG00000245067	0.45809	-0.694014	6.64637	-0.10442			IGFBP7-AS1
ENSG00000250192	0						RP11-300M6.1
ENSG00000243920	0						RPS26P24
ENSG00000248505	0.165624	0	10.3359	0			RP11-319E12.1
ENSG00000251459	0.00603377	-0.606999	10.3359	-0.058727	0.95317		RP11-319E12.2
ENSG00000238925	0						snoU13
ENSG00000251049	0.0171991	-0.635854	10.3359	-0.0615187	0.950946		RP11-685F15.1
ENSG00000250333	0						RP11-4O3.1
ENSG00000249831	0						RP11-4O3.2
ENSG00000248660	0.00292567	0	10.3359	0	1		SRIP1
ENSG00000249105	0.0457177	-0.78147	10.3359	-0.075607	0.939732		RP11-25L5.2
ENSG00000250340	0						RP11-577G20.1
ENSG00000250078	0						RP11-577G20.2
ENSG00000251339	0.0366065	0	10.3359	0	1		RP11-506N2.1
ENSG00000251266	0						RP11-340A13.2
ENSG00000249382	0						RP11-340A13.1
ENSG00000250375	0						RP11-340A13.3
ENSG00000249111	0						RP11-622J8.1
ENSG00000199780	0						Y_RNA
ENSG00000249392	0						RP11-725D20.1
ENSG00000249892	0.00248609	0	10.3359	0	1		RP11-525J21.1
ENSG00000201676	0						Y_RNA
ENSG00000201775	0						RNU6-1325P
ENSG00000216027	0						AC095061.1
ENSG00000249066	0.0801491	-1.28389	10.3359	-0.124217	0.901144		RP11-593F5.2
ENSG00000248237	0						RP11-593F5.1
ENSG00000265829	0						MIR548AG1
ENSG00000240152	0.0152745	0	10.3359	0	1		RP11-16N2.1
ENSG00000150471	1.20653	-1.97898	7.40246	-0.267341			LPHN3
ENSG00000241261	0.0114972	0	10.3359	0	1		RPL17P19
ENSG00000205682	0.188255	-0.89958	5.09928	-0.176413	0.859969		RP11-798L4.1
ENSG00000226439	0.440314	4.59044	3.90533	1.17543			RP11-621K7.1
ENSG00000202169	0						Y_RNA
ENSG00000248692	0.0701023	0	10.3359	0	1		RP11-84A1.3
ENSG00000225405	0.224905	-0.810851	5.94663	-0.136355	0.891541		RP11-84A1.1
ENSG00000241344	0.0703992	-1.08047	10.3359	-0.104536	0.916744		RPL21P47
ENSG00000250249	0.129735	-0.60683	10.3359	-0.0587107			RP11-30P21.2
ENSG00000248847	0.00902278	0	10.3359	0	1		RP11-26C10.1
ENSG00000248336	0.0329374	-0.635811	10.3359	-0.0615145	0.950949		HMGN1P11
ENSG00000265085	0						AC110810.1
ENSG00000251055	0						RP11-257A22.1
ENSG00000231442	0.117707	-0.781498	7.82924	-0.0998179	0.920489		LARP1BP1
ENSG00000250775	0						RP11-12K22.1
ENSG00000205678	0.129186	0	10.3359	0			TECRL
ENSG00000252104	0						RNU6-191P
ENSG00000250768	0.15604	-0.204656	6.34203	-0.0322698	0.974257		RP11-204H9.2
ENSG00000251430	0.00125629	-0.600616	10.3359	-0.0581095	0.953661		RP11-63H19.1
ENSG00000251385	0.0596748	-1.01925	10.3359	-0.0986119	0.921446		RP11-63H19.2
ENSG00000249893	0.0108517	-0.60701	10.3359	-0.058728	0.953169		MTND6P16
ENSG00000250169	0.0121634	-0.694057	10.3359	-0.0671499	0.946462		MTND5P13
ENSG00000248259	0.00842048	-0.60701	10.3359	-0.058728	0.953169		RP11-63H19.5
ENSG00000249045	0						RP11-63H19.8
ENSG00000248328	0.0184191	-0.606989	10.3359	-0.058726	0.95317		RP11-63H19.6
ENSG00000244669	0.0134628	-0.664927	10.3359	-0.0643315	0.948706		RP11-158O16.1
ENSG00000250125	0.00323118	-0.60701	10.3359	-0.058728	0.953169		RP11-707A18.1
ENSG00000248447	0.0123284	-0.723202	10.3359	-0.0699696	0.944218		RP11-633G11.1
ENSG00000248998	0						EFTUD1P2
ENSG00000249351	0.00859955	-0.60701	10.3359	-0.058728	0.953169		RP11-498E11.2
ENSG00000145242	0.101885	-0.606759	10.3359	-0.0587038	0.953188		EPHA5
ENSG00000250846	0						RP11-807H7.1
ENSG00000248479	0						RP11-807H7.2
ENSG00000222765	0						RNU2-40P
ENSG00000251527	0						RP11-51P8.1
ENSG00000249413	0.0421621	-0.98921	10.3359	-0.095706	0.923754		RP11-25H12.1
ENSG00000272304	0.0761563	-0.635854	10.3359	-0.0615187	0.950946		RP11-19C24.1
ENSG00000236562	0.0442809	-0.665015	8.35759	-0.0795702	0.936579		RP11-396M11.1
ENSG00000221563	0						MIR1269A
ENSG00000244099	0.0134506	0	10.3359	0	1		RPS23P3
ENSG00000252890	0						RNU6-699P
ENSG00000250075	0.204559	-0.869931	7.79326	-0.111626			RP11-584P21.2
ENSG00000206629	0.0419847	-0.781439	10.2814	-0.0760054	0.939415		RNU1-63P
ENSG00000250030	0.321413	-0.92933	6.06712	-0.153175	0.87826		RP11-584P21.4
ENSG00000270257	0.362796	3.08397	10.2989	0.299446			RP11-17P16.2
ENSG00000250656	0.14161	-0.752286	8.62984	-0.0871726			ST3GAL1P1
ENSG00000270228	0.0532021	-0.869773	10.3359	-0.0841504	0.932937		RP11-453E17.3
ENSG00000270292	0						RP11-453E17.4
ENSG00000109163	0.456779	0	10.3359	0			GNRHR
ENSG00000202374	0.00257089	0	10.3359	0	1		SNORA62
ENSG00000232398	0						TMPRSS11CP
ENSG00000153802	0.16875	-1.48455	8.36989	-0.177368	0.85922		TMPRSS11D
ENSG00000187054	1.11936	0	10.3359	0			TMPRSS11A
ENSG00000229009	0.0216628	0	10.3359	0	1		TMPRSS11GP
ENSG00000207428	0.00473295	-0.60701	10.3359	-0.058728	0.953169		RNU6-95P
ENSG00000227725	0.794289	-1.21233	3.00328	-0.403667			GCOM2
ENSG00000198092	0.0126089	-0.606999	10.3359	-0.058727	0.95317		TMPRSS11F
ENSG00000215127	0.00322503	0	10.3359	0	1		SYT14L
ENSG00000250426	0.0423042	0	10.3359	0	1		FTLP10
ENSG00000250026	0						RP11-646E20.6
ENSG00000226894	0						TMPRSS11BNL
ENSG00000185873	0.832799	-3.91611	4.92017	-0.79593			TMPRSS11B
ENSG00000250642	0						RP11-642E20.5
ENSG00000248639	0						RP11-642E20.2
ENSG00000249531	0.111578	0	10.3359	0			RP11-642E20.3
ENSG00000248122	0.00797257	-0.664934	10.3359	-0.0643322	0.948706		APOOP4
ENSG00000162840	0.115179	-1.4425	5.26274	-0.274096	0.784011		MT2P1
ENSG00000087128	0.328529	-0.988878	10.2251	-0.096711	0.922956		TMPRSS11E
ENSG00000250566	0						UGT2B29P
ENSG00000197888	0.144939	-1.86434	10.3356	-0.18038			UGT2B17
ENSG00000249472	0						RP11-1267H10.2
ENSG00000251101	0						RP11-1267H10.1
ENSG00000251074	0						RP11-1267H10.3
ENSG00000196620	0.00528808	-0.60701	10.3359	-0.058728	0.953169		UGT2B15
ENSG00000248635	0						RP11-1267H10.4
ENSG00000250376	0						CTD-2005D20.1
ENSG00000251236	0						RP11-468N14.1
ENSG00000109181	0						UGT2B10
ENSG00000251424	0						RP11-468N14.3
ENSG00000249235	0						RP11-468N14.4
ENSG00000251529	0						RP11-468N14.5
ENSG00000248547	0						RP11-468N14.6
ENSG00000248613	0						RP11-468N14.7
ENSG00000272626	0						RP11-468N14.13
ENSG00000249985	0						RP11-468N14.8
ENSG00000198277	0						RP11-468N14.09
ENSG00000135220	0.0208967	0	10.3359	0	1		UGT2A3
ENSG00000251498	0						RP11-468N14.10
ENSG00000249735	0.00688668	-0.60701	10.3359	-0.058728	0.953169		RP11-468N14.12
ENSG00000250277	0.0390709	1.16963	10.3264	0.113266	0.90982		RP11-468N14.11
ENSG00000251685	0.146689	-1.01929	6.71517	-0.151789	0.879353		RP11-813N20.1
ENSG00000249890	0						RP11-813N20.2
ENSG00000250919	0.397938	-1.5171	10.3358	-0.146781	0.883305		RP11-813N20.3
ENSG00000171234	0						UGT2B7
ENSG00000248763	0.00688668	-0.60701	10.3359	-0.058728	0.953169		RP13-644M16.5
ENSG00000251284	0.0174319	0.575426	10.3359	0.0556723	0.955603		RP13-644M16.1
ENSG00000250100	0						RP13-644M16.3
ENSG00000251427	0						RP13-644M16.2
ENSG00000196472	0.00783627	0	10.3359	0	1		RP13-644M16.4
ENSG00000250696	0						RP11-704M14.1
ENSG00000213759	0						UGT2B11
ENSG00000268803	0						RP11-704M14.2
ENSG00000249763	0.0124399	0	10.3359	0	1		RP11-618I10.1
ENSG00000135226	0.00763726	0	10.3359	0	1		UGT2B28
ENSG00000251691	0						RP11-618I10.4
ENSG00000250612	0.0618653	0	10.3359	0	1		RP11-618I10.2
ENSG00000268209	0						RP11-618I10.3
ENSG00000215110	0						RP11-790I12.1
ENSG00000248824	0.00483177	0	10.3359	0	1		RP11-790I12.6
ENSG00000249956	0						RP11-790I12.2
ENSG00000250828	0						RP11-790I12.3
ENSG00000249686	0.0756131	0	10.3359	0			RP11-790I12.4
ENSG00000264696	0						AC108078.1
ENSG00000156096	0.0547695	-0.175555	10.3359	-0.0169849	0.986449		UGT2B4
ENSG00000248886	0						UGT2A3P7
ENSG00000251177	0.00966354	0	10.3359	0	1		RP11-401E5.2
ENSG00000173610	0						UGT2A1
ENSG00000271271	0						UGT2A2
ENSG00000270386	0						UGT2A1
ENSG00000236959	0						SULT1D1P
ENSG00000109193	0.00551692	0	10.3359	0	1		SULT1E1
ENSG00000251489	0.0682494	-0.635854	10.3359	-0.0615187	0.950946		RP11-736K12.1
ENSG00000126545	0.12078	-1.64396	10.3357	-0.159056			CSN1S1
ENSG00000135222	0.0168861	-0.664934	10.3359	-0.0643322	0.948706		CSN2
ENSG00000126549	0.358666	-2.74652	10.3351	-0.265747			STATH
ENSG00000205649	0						HTN3
ENSG00000126550	0.00933999	-0.607006	10.3359	-0.0587277	0.953169		HTN1
ENSG00000234124	0.0320539	-0.959172	10.3359	-0.0927998	0.926063		CSN1S2AP
ENSG00000187533	0						C4orf40
ENSG00000109205	0.0260623	0	10.3359	0	1		ODAM
ENSG00000181617	0.163352	0	10.3359	0			FDCSP
ENSG00000171209	0						CSN3
ENSG00000145309	0.0119837	-0.63584	10.3359	-0.0615174	0.950947		CABS1
ENSG00000109208	0.0455524	-0.899631	10.3359	-0.0870392	0.93064		SMR3A
ENSG00000171201	0.0138488	-0.635854	10.3359	-0.0615187	0.950946		SMR3B
ENSG00000171199	0.0746396	0	10.3359	0	1		PROL1
ENSG00000171195	0.0765424	-1.24723	10.3359	-0.12067	0.903953		MUC7
ENSG00000187689	0						AMTN
ENSG00000178522	0.0430531	-0.606974	10.3359	-0.0587245	0.953172		AMBN
ENSG00000132464	0.0473862	-0.81084	8.83156	-0.0918116	0.926848		ENAM
ENSG00000132465	4.71762	-0.586223	4.12588	-0.142084			IGJ
ENSG00000207448	0						RNU6-520P
ENSG00000207058	0.164359	-0.694139	8.84757	-0.0784553	0.937466		RNU6-784P
ENSG00000272986	0.537888	-1.57829	4.1074	-0.384255	0.700789		RP11-46J23.1
ENSG00000238318	0						snoU13
ENSG00000252880	0						RNU6-459P
ENSG00000207007	0.030753	-0.723167	10.3359	-0.0699662	0.944221		RNU6-891P
ENSG00000080493	4.97532	-3.23174	4.16273	-0.776351			SLC4A4
ENSG00000249170	0						RP11-1J11.1
ENSG00000270098	0						LDHAL6EP
ENSG00000145321	0.0763659	0	10.3359	0	1		GC
ENSG00000222236	0						RNA5SP163
ENSG00000248567	0						RP11-545L5.1
ENSG00000056291	0.017349	-0.606965	10.3359	-0.0587237	0.953172		NPFFR2
ENSG00000156140	1.14721	-2.77152	3.39675	-0.815933			ADAMTS3
ENSG00000250877	0						RP11-373J21.1
ENSG00000270665	0.2724	-0.42972	3.36797	-0.12759	0.898473		HNRNPA1P67
ENSG00000252955	0						RNU4ATAC9P
ENSG00000210839	0						RNU6ATAC5P
ENSG00000272859	0.0967124	0	10.3359	0	1		RP11-352E8.2
ENSG00000248641	0.857555	-2.70425	1.66621	-1.62299	0.104591		HMGA1P2
ENSG00000221639	0.119838	-1.23913	8.33317	-0.148699	0.881791		SNORA3
ENSG00000249976	0						RP11-580P21.1
ENSG00000163631	0.0452329	0	10.1867	0	1		ALB
ENSG00000081051	0						AFP
ENSG00000079557	0.07706	-1.24067	10.3359	-0.120036	0.904455		AFM
ENSG00000250436	0						RP11-622A1.2
ENSG00000249970	0.0122797	0	10.3359	0	1		RP11-622A1.1
ENSG00000169435	0.994835	-3.93687	5.10476	-0.771215			RASSF6
ENSG00000228277	0.0678083	-0.752318	10.3359	-0.0727866	0.941976		AC112518.3
ENSG00000249051	0						RP11-447E20.1
ENSG00000124875	4.45347	-3.62689	4.12184	-0.87992			CXCL6
ENSG00000250550	0.60555	-1.56704	10.3358	-0.151613			PPBPP1
ENSG00000109272	0.20112	-2.11818	10.0115	-0.211576			PF4V1
ENSG00000249920	0.302491	-0.563846	1.47405	-0.382515	0.70208		HNRNPA1P55
ENSG00000250339	0.0256106	-0.723179	10.3359	-0.0699674	0.94422		CXCL1P
ENSG00000163737	0.913936	-3.12402	5.01418	-0.623036	0.533261		PF4
ENSG00000248848	0.351234	-0.840199	10.3359	-0.0812891			PPBPP2
ENSG00000251017	0.388467	-0.422304	2.01606	-0.20947	0.834081		RP11-629B11.4
ENSG00000269559	0.208942	-1.74197	8.6894	-0.20047	0.841113		AC093677.1
ENSG00000182585	0.51797	-1.01911	10.3359	-0.098599			EPGN
ENSG00000265720	0						AC097470.1
ENSG00000250532	0						RP11-727M10.1
ENSG00000249942	0.00483177	0	10.3359	0	1		AC142293.3
ENSG00000248760	0						RP11-727M10.2
ENSG00000205595	0.966469	-3.89737	4.3931	-0.887157			AREGB
ENSG00000174808	0.338318	-1.58074	6.68153	-0.236583	0.81298		BTC
ENSG00000250356	0						HSPE1P23
ENSG00000249717	0.137853	-1.01921	10.3359	-0.0986088	0.921449		RP11-44F21.3
ENSG00000248165	0						RP11-44F21.2
ENSG00000260265	0.144566	-0.66493	10.3359	-0.0643318	0.948706		RP11-44F21.5
ENSG00000250315	0						RP11-44F21.4
ENSG00000250560	0						RP11-598G2.1
ENSG00000251185	0						RP11-542G1.1
ENSG00000251454	0						RP11-542G1.2
ENSG00000251383	0						RP11-542G1.3
ENSG00000248646	0						RP11-567N4.2
ENSG00000250735	0						RP11-567N4.3
ENSG00000174792	0.0825933	-0.959119	10.3359	-0.0927947	0.926067		C4orf26
ENSG00000138769	0.142155	-0.810792	8.55351	-0.0947906	0.924481		CDKL2
ENSG00000201644	0.154521	-1.21215	10.3359	-0.117276			Y_RNA
ENSG00000222644	0.0122611	0	10.3359	0	1		RNU2-16P
ENSG00000229717	0.159954	-0.810627	9.58209	-0.0845982			RP11-556N4.1
ENSG00000156194	0.20694	-1.87118	9.29058	-0.201406			PPEF2
ENSG00000268788	0.0312219	-0.635802	10.3359	-0.0615136	0.95095		AC110615.1
ENSG00000245928	0.0341247	-0.60701	10.3359	-0.058728	0.953169		RP11-630D6.5
ENSG00000156219	0.35503	-1.19569	10.3359	-0.115683	0.907904		ART3
ENSG00000225846	0.0572571	0	10.3359	0	1		RP11-630D6.1
ENSG00000265931	0.00303954	0	10.3359	0	1		AC112719.1
ENSG00000189157	2.4808	-2.81855	3.07855	-0.915544			FAM47E
ENSG00000272414	0.0272394	0	10.3359	0	1		FAM47E-STBD1
ENSG00000163749	0.129789	-0.929206	10.0397	-0.0925534			CCDC158
ENSG00000249858	0.350031	0.233377	2.56038	0.0911491	0.927374		SNX5P1
ENSG00000212368	0						RNU6-1000P
ENSG00000240426	0						RP11-356M17.1
ENSG00000199857	0						SNORD50
ENSG00000221118	0						AC112249.1
ENSG00000249278	0						RP11-688H10.1
ENSG00000207307	0.0339118	-0.635798	10.3359	-0.0615133	0.95095		RNU6-145P
ENSG00000263445	0						MIR4450
ENSG00000265314	0						MIR548AH
ENSG00000231335	0						AC107072.2
ENSG00000233860	0						RP11-359D14.2
ENSG00000224218	0						RP11-359D14.3
ENSG00000264124	0						AC104687.1
ENSG00000270244	0.0577407	0	10.3359	0	1		RP11-123J14.4
ENSG00000242727	0.0402609	-0.606967	10.3359	-0.0587239	0.953172		RP11-123J14.1
ENSG00000186212	0.205501	-0.635848	9.20757	-0.0690571			SOWAHB
ENSG00000234036	0.733914	-0.0347329	1.22576	-0.0283359	0.977394		TXNP6
ENSG00000214062	0.0369121	-0.781443	10.3359	-0.0756044	0.939734		RPL7P17
ENSG00000271676	0.64497	-1.98669	4.03235	-0.492688			RP11-1E1.2
ENSG00000201641	0.036944	-0.694055	10.3359	-0.0671497	0.946463		RNU6-1187P
ENSG00000270669	0						CTB-179I1.3
ENSG00000250006	0						CTB-179I1.1
ENSG00000248831	0.0378113	-0.664927	10.3359	-0.0643315	0.948706		CTB-179I1.2
ENSG00000249036	0.181823	-0.664791	10.3359	-0.0643183			RP11-625I7.1
ENSG00000221711	0						SNORD75
ENSG00000250214	0						RP13-488H8.1
ENSG00000248926	0.00963701	0	10.3359	0	1		RP11-777B9.1
ENSG00000248956	0.408168	-0.0973333	3.63791	-0.0267553			HMGB1P44
ENSG00000248640	0.0299508	-0.146409	9.97943	-0.0146711	0.988295		HNRNPA1P56
ENSG00000248128	0						RP11-777B9.4
ENSG00000249072	2.58415	-2.88991	1.8473	-1.56439			RP11-777B9.5
ENSG00000138759	1.21055	-2.40512	3.684	-0.652856			FRAS1
ENSG00000221183	0						AC093897.1
ENSG00000248117	0						MINOS1P4
ENSG00000200998	0.00292567	0	10.3359	0	1		Y_RNA
ENSG00000238816	0						snoU13
ENSG00000251019	0.00621996	0	10.3359	0	1		HIGD1AP13
ENSG00000239793	0.268932	-0.635415	10.3359	-0.0614762			RP11-109G23.1
ENSG00000266270	0.0997444	-0.63564	10.3359	-0.061498	0.950963		MIR5096
ENSG00000249307	0.585792	-2.71827	4.81596	-0.564429			LINC01088
ENSG00000156269	0.0971545	-0.693925	10.3359	-0.0671371	0.946473		NAA11
ENSG00000196475	0.00504166	-0.607006	10.3359	-0.0587277	0.953169		GK2
ENSG00000250334	0.138166	-1.73277	10.3357	-0.167649			LINC00989
ENSG00000249646	0.00662379	-0.664934	10.3359	-0.0643322	0.948706		OR7E94P
ENSG00000251399	0.00688668	-0.60701	10.3359	-0.058728	0.953169		RP11-234K19.1
ENSG00000248408	0.016494	-0.664934	10.3359	-0.0643322	0.948706		RP11-452C8.1
ENSG00000251321	0.244563	0	9.06896	0	1		PCAT4
ENSG00000212620	0.0105044	-0.635854	10.3359	-0.0615187	0.950946		SNORA75
ENSG00000236530	0.147633	-1.16808	5.32808	-0.21923	0.826471		AC097711.1
ENSG00000244002	0.00641914	0	10.3359	0	1		RP11-162K6.1
ENSG00000248719	0.0507461	-0.635854	10.3359	-0.0615187	0.950946		RP11-377G16.2
ENSG00000138675	0.0140529	0	10.3359	0	1		FGF5
ENSG00000197826	0.287326	-1.56553	10.1321	-0.154512	0.877206		C4orf22
ENSG00000232327	0.048409	-0.723171	10.3359	-0.0699666	0.94422		RP11-395C17.1
ENSG00000152785	0.48904	-0.584558	3.68868	-0.158473			BMP3
ENSG00000138669	0.499906	1.7462	4.51042	0.387147			PRKG2
ENSG00000251059	0						RP11-100N20.1
ENSG00000207065	0.115014	-0.635829	10.3359	-0.0615163	0.950948		RNU5A-2P
ENSG00000251331	0.0331457	0	10.3359	0	1		RP11-689K5.3
ENSG00000248282	0.0831243	-1.01922	10.3359	-0.0986098	0.921448		RP11-112L18.1
ENSG00000248448	0.035488	-0.752332	10.3359	-0.072788	0.941975		COX5BP1
ENSG00000252762	0						SNORA31
ENSG00000248543	0.3037	-1.01089	5.78011	-0.174891			NPM1P41
ENSG00000250826	0.4585	-0.570592	2.54192	-0.224472			HNRNPA3P13
ENSG00000202485	0						RNU6-499P
ENSG00000234568	0.74612	-3.40053	3.1964	-1.06386			BIN2P1
ENSG00000250325	0.011076	-0.606981	10.3359	-0.0587252	0.953171		IGBP1P4
ENSG00000202440	0						SNORD42
ENSG00000249242	0.776289	-2.62997	3.81638	-0.689126			TMEM150C
ENSG00000214988	0.106953	-0.752382	7.48258	-0.100551	0.919907		RPL7AP26
ENSG00000227304	0.375866	-0.232317	1.38131	-0.168186	0.866437		RP11-791G16.2
ENSG00000249960	0.0422315	-0.752423	8.95031	-0.0840667	0.933003		RP11-791G16.5
ENSG00000248113	0.729947	-0.924642	1.94741	-0.474806			RP11-791G16.4
ENSG00000231782	0.352198	-2.88266	10.3351	-0.278921			LINC00575
ENSG00000145284	4.62195	-4.47853	3.01932	-1.48329			SCD5
ENSG00000270480	0						RP11-57B24.1
ENSG00000207746	0.00179317	0	10.3359	0	1		MIR575
ENSG00000270842	0						RP11-57B24.2
ENSG00000199530	0.547509	-0.781059	9.24049	-0.0845257			Y_RNA
ENSG00000252834	0						snoR442
ENSG00000251874	0						RNU6-615P
ENSG00000250057	2.36814	-3.78658	3.38568	-1.11841			RP11-576N17.5
ENSG00000250677	0.00931264	-0.63585	10.3359	-0.0615184	0.950946		RP11-576N17.2
ENSG00000248401	0.0890629	3.28137	10.3031	0.318484	0.750118		RP11-576N17.3
ENSG00000251647	0						RP11-576N17.4
ENSG00000213608	0.156245	-0.959045	9.61369	-0.0997583			SLC25A14P1
ENSG00000239525	0.0319667	-0.635854	10.3359	-0.0615187	0.950946		RPL30P5
ENSG00000201633	0						Y_RNA
ENSG00000249171	0.152454	2.54812	9.0493	0.281582			RP11-767N15.1
ENSG00000250546	0.00419426	-0.60701	10.3359	-0.058728	0.953169		RP11-8L2.1
ENSG00000200108	0.0532141	-0.606948	10.3359	-0.0587221	0.953173		RNU6-774P
ENSG00000214980	0.00979118	-0.606987	10.3359	-0.0587258	0.95317		RP11-274J2.1
ENSG00000248749	0.216439	-1.58685	8.67143	-0.182998			RP11-42A4.1
ENSG00000163623	0.134145	-0.810599	7.56094	-0.107209	0.914623		NKX6-1
ENSG00000258013	0.178295	0	10.061	0			RPL3P13
ENSG00000251260	0.0590477	-0.929362	10.3359	-0.0899156	0.928354		WDFY3-AS1
ENSG00000252062	0.0219166	-0.635847	10.3359	-0.061518	0.950947		RNU6-469P
ENSG00000201901	0.837261	-0.258006	1.30959	-0.197014	0.843817		RN7SKP48
ENSG00000248725	0.0284754	-0.664878	10.3359	-0.0643268	0.94871		RP11-218C23.1
ENSG00000266421	0.231843	-1.94104	6.28005	-0.30908	0.75726		MIR4451
ENSG00000265774	0						AC098870.1
ENSG00000273389	0.144237	-1.75892	8.11807	-0.216667	0.828468		RP13-514E23.2
ENSG00000261496	0.0512785	0	10.3359	0	1		RP13-514E23.1
ENSG00000109339	1.91272	-4.37212	3.82895	-1.14186			MAPK10
ENSG00000250062	0.0297488	-0.752314	10.3359	-0.0727862	0.941976		RP11-778J15.1
ENSG00000252757	0						RN7SKP96
ENSG00000266515	0						MIR4452
ENSG00000145283	0.0694431	0	10.3359	0	1		SLC10A6
ENSG00000250202	0.0640843	-0.175518	5.7875	-0.0303271	0.975806		RP11-397E7.2
ENSG00000235043	0.584957	-1.12395	2.56234	-0.438643	0.66092		TECRP1
ENSG00000248196	0.525231	-2.08529	8.5619	-0.243554			RP11-476C8.2
ENSG00000248180	0.265467	-1.17498	1.84545	-0.636686	0.524329		GAPDHP60
ENSG00000250572	0						RP11-529H2.1
ENSG00000263981	0						MIR5705
ENSG00000170509	1.3403	-3.3982	4.27466	-0.794964			HSD17B13
ENSG00000255723	0.0694863	-0.840125	10.3359	-0.081282	0.935218		RP11-529H2.2
ENSG00000249262	0.00447146	-0.0013806	10.3359	-0.000133573	0.999893		RP11-710E1.1
ENSG00000251716	0.00297245	0	10.3359	0	1		Y_RNA
ENSG00000272856	0						RP11-710E1.2
ENSG00000152583	1.0163	-2.41079	4.80479	-0.501747			SPARCL1
ENSG00000249001	1.35143	-3.42379	3.68738	-0.928515			RP11-742B18.1
ENSG00000152591	0.112234	-1.06988	7.83036	-0.136633	0.891321		DSPP
ENSG00000152592	0.886092	-3.25042	9.56939	-0.339669			DMP1
ENSG00000200024	0.00473948	0	10.3359	0	1		Y_RNA
ENSG00000238652	0						snoU13
ENSG00000249973	0						CHCHD2P7
ENSG00000152595	0.724686	-3.75313	5.64335	-0.665053			MEPE
ENSG00000202000	0.00442376	-0.635854	10.3359	-0.0615187	0.950946		RNU1-36P
ENSG00000241853	0.150917	-0.810713	4.26992	-0.189866	0.849414		RP11-147K6.1
ENSG00000201707	0.0144953	0	10.3359	0	1		RNU6-818P
ENSG00000221440	0.0226408	0	10.3359	0	1		RNU6ATAC31P
ENSG00000251285	0.133057	-1.32187	10.3359	-0.127892			RP11-147K6.2
ENSG00000199326	0.145332	-0.810917	6.34946	-0.127714	0.898375		RNU6-1298P
ENSG00000200469	0						RNU6-112P
ENSG00000246375	0.330865	-2.70895	10.3351	-0.262111			RP11-10L7.1
ENSG00000207480	0						Y_RNA
ENSG00000221079	0.0128545	0	10.3359	0	1		AC083829.1
ENSG00000249934	0.15063	-1.24723	9.6338	-0.129463	0.896991		RP11-466G12.3
ENSG00000255072	0						PIGY
ENSG00000249755	0						RP11-466G12.2
ENSG00000252322	0.0119785	-0.664934	10.3359	-0.0643322	0.948706		RN7SKP244
ENSG00000207524	0.2266	-1.70457	5.19848	-0.327898	0.742989		RNU6-33P
ENSG00000270720	0.469821	-2.5867	6.55909	-0.394368			RP11-84C13.2
ENSG00000212226	0						RNU6-907P
ENSG00000251095	0.0247935	-0.606975	10.3359	-0.0587246	0.953171		RP11-115D19.1
ENSG00000247775	0.486628	-0.908305	3.12339	-0.290808	0.771199		RP11-67M1.1
ENSG00000138722	0.513395	-1.08003	9.30293	-0.116096			MMRN1
ENSG00000252087	0.0155634	0	10.3359	0	1		RN7SKP248
ENSG00000251401	0						RP11-11N6.1
ENSG00000248984	0.167965	-0.600798	6.66234	-0.0901782	0.928146		AC004054.1
ENSG00000249049	0						RP11-763F8.1
ENSG00000249891	0						KRT19P6
ENSG00000249052	0.0602833	-0.664934	10.3359	-0.0643322	0.948706		RP11-354O24.1
ENSG00000256889	0						AC093847.1
ENSG00000248817	0.322202	-1.00388	2.18651	-0.459121	0.646147		RP11-562F9.1
ENSG00000249152	0						RP11-562F9.2
ENSG00000248511	0.00241588	0	10.3359	0	1		RP11-9B6.1
ENSG00000152208	0.599359	-2.89149	3.81114	-0.758695			GRID2
ENSG00000251449	0						MTND1P19
ENSG00000249239	0.0172554	-0.635843	10.3359	-0.0615177	0.950947		RP11-428L21.2
ENSG00000248627	0						RP11-428L21.1
ENSG00000248750	0						RP11-131K17.1
ENSG00000250908	0						RP11-703C10.1
ENSG00000252342	0						RNA5SP164
ENSG00000172238	0.00285068	0	10.3359	0	1		ATOH1
ENSG00000246541	0						RP11-363G15.2
ENSG00000250897	0.183236	-1.07548	9.48923	-0.113337			HMGB3P15
ENSG00000241103	0.0187362	0	10.3359	0	1		RP11-398J16.1
ENSG00000203436	0						AC109925.1
ENSG00000249951	0.106944	-1.48509	10.3358	-0.143684			RP11-554D13.1
ENSG00000249599	0.0053913	-0.60701	10.3359	-0.058728	0.953169		RP11-168E14.1
ENSG00000138696	1.2247	-1.52616	4.84169	-0.315212			BMPR1B
ENSG00000182168	2.03733	-3.42151	3.83638	-0.891859			UNC5C
ENSG00000271474	0.202931	-2.02186	8.75166	-0.231026	0.817295		RP11-710C12.1
ENSG00000242936	0.00663348	-0.606997	10.3359	-0.0587268	0.95317		RPL30P6
ENSG00000163114	0.478071	-0.664808	10.3359	-0.06432			PDHA2
ENSG00000200622	0						RNU6-1059P
ENSG00000201744	0.415343	-2.47845	3.35703	-0.738287	0.46034		RNU6-34P
ENSG00000250655	0						RP11-61G24.1
ENSG00000248510	0.0218436	0	10.3359	0	1		RP11-145G20.1
ENSG00000201640	0.0983512	-1.03075	3.10115	-0.332378	0.739604		RN7SKP28
ENSG00000236764	0.0291848	-0.664478	10.0032	-0.0664263	0.947038		COX7A2P2
ENSG00000253170	0						RP11-431J17.1
ENSG00000254044	0.00692129	-0.60701	10.3359	-0.058728	0.953169		RP11-681L8.1
ENSG00000251620	0						STPG2-AS1
ENSG00000271995	0						AC034154.1
ENSG00000250293	0.293237	-0.722885	10.3359	-0.0699389			CRYZP2
ENSG00000214904	0.0129719	0	10.3359	0	1		DUTP8
ENSG00000200658	0.00704798	0	10.3359	0	1		Y_RNA
ENSG00000214559	0.285137	-2.44263	10.121	-0.241342	0.80929		RP11-323J4.1
ENSG00000242318	0.93297	-3.33942	4.03017	-0.828605			RP11-810D13.1
ENSG00000251523	0.0113228	0	10.3359	0	1		RP11-724M22.1
ENSG00000260641	0.153916	-1.08041	8.50931	-0.126968	0.898966		RP11-1299A16.3
ENSG00000249764	0						RP11-1299A16.1
ENSG00000227118	0.164422	-1.29682	3.51907	-0.36851	0.712493		BTF3P13
ENSG00000249055	0.435896	-1.36615	5.48369	-0.24913	0.80326		TBCAP3
ENSG00000263923	0.0278514	-0.752305	10.3359	-0.0727853	0.941977		RP11-571L19.7
ENSG00000238449	0						AC019131.1
ENSG00000214886	0.897683	0	10.3359	0			FAM177A1P1
ENSG00000252548	0						RNU7-149P
ENSG00000251437	0.486767	-0.869859	10.3359	-0.0841587			NDUFS5P4
ENSG00000265213	0.114103	0	10.3359	0			MIR3684
ENSG00000250496	0.0183033	0	10.3359	0	1		ABT1P1
ENSG00000246090	1.85273	-3.48893	3.51773	-0.991812			RP11-696N14.1
ENSG00000198099	0.0120794	0	10.3359	0	1		ADH4
ENSG00000249065	0						PCNAP1
ENSG00000172955	0.367876	-0.781292	10.3359	-0.0755898			ADH6
ENSG00000187758	0.0122611	0	10.3359	0	1		ADH1A
ENSG00000196616	0.141338	-0.810728	9.78838	-0.0828255	0.93399		ADH1B
ENSG00000248144	1.15783	-0.988786	4.58598	-0.215611			ADH1C
ENSG00000196344	2.08938	-1.24598	5.34226	-0.233231			ADH7
ENSG00000250300	0.00419426	-0.60701	10.3359	-0.058728	0.953169		RP11-696N14.3
ENSG00000138813	0.0133802	-0.606957	10.3359	-0.058723	0.953173		C4orf17
ENSG00000138823	0.290392	-0.947404	6.24595	-0.151683	0.879437		MTTP
ENSG00000248676	0						RP11-766F14.1
ENSG00000248713	0.48014	-2.4044	10.1244	-0.237485	0.81228		RP11-766F14.2
ENSG00000245322	0.429587	2.19829	5.26216	0.417755			RP11-15B17.1
ENSG00000250403	0.0159833	-0.60701	10.3359	-0.058728	0.953169		RP11-15B17.2
ENSG00000248820	0.00528808	-0.60701	10.3359	-0.058728	0.953169		RP11-15B17.3
ENSG00000222196	0.0053913	-0.60701	10.3359	-0.058728	0.953169		AC121157.1
ENSG00000145358	10.9131	-6.9607	2.64486	-2.63178			DDIT4L
ENSG00000249710	0.0384938	0	10.3359	0	1		RP11-588P8.1
ENSG00000164035	0.0455307	-0.0590731	10.3359	-0.00571531	0.99544		EMCN
ENSG00000250223	0						EMCN-IT3
ENSG00000251219	0						EMCN-IT2
ENSG00000251636	0						EMCN-IT1
ENSG00000221265	1.12076	-1.11121	8.18049	-0.135836			MIR1255A
ENSG00000199529	0.0638773	-0.694068	10.3359	-0.0671509	0.946462		RNU6-462P
ENSG00000251149	0.10467	-1.32182	10.3359	-0.127887	0.898239		MTND5P5
ENSG00000251309	0.144714	0	10.3359	0			RP11-498M5.2
ENSG00000241144	0.110707	0	10.3359	0			RN7SL728P
ENSG00000248161	0.508962	-2.28542	10.3354	-0.221126			RP11-499E18.1
ENSG00000251572	0.0197456	0	10.3359	0	1		AF213884.1
ENSG00000260651	1.10371	-3.57942	4.09292	-0.874541			AF213884.2
ENSG00000238553	0						AF213884.3
ENSG00000241981	0.0934375	-0.929362	10.3359	-0.0899156	0.928354		AF224669.3
ENSG00000224207	0.00198668	0	10.3359	0	1		RP11-10L12.1
ENSG00000251288	0.252843	-0.458021	4.52768	-0.10116	0.919423		RP11-10L12.2
ENSG00000252739	0						RNU7-151P
ENSG00000238948	0.229868	-1.48916	8.02667	-0.185526	0.852816		snoU13
ENSG00000250651	0.0149612	-0.00135144	10.3359	-0.000130751	0.999896		PABPC1P7
ENSG00000249283	0.0721759	0	10.3359	0			ACTR3BP4
ENSG00000248740	0						RP11-328K4.1
ENSG00000251577	0.0383533	0	10.3359	0	1		RP11-297P16.3
ENSG00000250920	0						RP11-297P16.4
ENSG00000251571	0.373605	-1.56305	2.53645	-0.616236	0.537739		DDX3YP3
ENSG00000169836	0.350107	-1.28387	10.3359	-0.124215	0.901145		TACR3
ENSG00000252460	0						RNU6-635P
ENSG00000249614	0.0105645	-0.664934	10.3359	-0.0643322	0.948706		RP11-703G6.1
ENSG00000251170	0.181538	0	10.3359	0			RP11-729M20.1
ENSG00000215999	0						AC004052.1
ENSG00000272082	0						AC093628.1
ENSG00000245384	0.0147009	-0.607002	10.3359	-0.0587273	0.953169		AC004053.1
ENSG00000250670	0						AC004063.1
ENSG00000248242	0						RP11-556I14.2
ENSG00000244470	0.00419941	-0.60701	10.3359	-0.058728	0.953169		RP11-395M19.1
ENSG00000248373	0.0244809	-0.78147	10.3359	-0.0756071	0.939732		RP11-556I14.1
ENSG00000251906	0						RNU6-351P
ENSG00000251473	0.173268	-0.752255	9.3749	-0.0802414			AC004069.1
ENSG00000252136	0.00257089	0	10.3359	0	1		SNORA31
ENSG00000251586	0.0469775	0	10.3359	0	1		TET2-AS1
ENSG00000243383	0.00534339	-0.607006	10.3359	-0.0587277	0.953169		RN7SL89P
ENSG00000200917	0.0220761	-0.63584	10.3359	-0.0615174	0.950947		RNU6-553P
ENSG00000216425	0						AC004066.2
ENSG00000250922	0						ATP5EP1
ENSG00000250522	0.0596565	0	10.3359	0	1		AC004066.3
ENSG00000236699	1.88404	-2.84731	3.99566	-0.712599			ARHGEF38
ENSG00000249885	0.0505152	-0.6358	10.3359	-0.0615135	0.95095		ARHGEF38-IT1
ENSG00000248778	0.261527	-2.2184	5.87221	-0.377779	0.705595		RP11-311D14.1
ENSG00000251175	0.330284	-0.722927	10.3359	-0.069943			RP11-45L9.1
ENSG00000168743	0.917489	-2.45657	3.60325	-0.681765			NPNT
ENSG00000250740	0						RP11-710F7.2
ENSG00000249635	0.188051	-2.00081	9.45636	-0.211583			RP11-710F7.3
ENSG00000250298	0						GIMD1
ENSG00000222333	0						AC093680.1
ENSG00000249613	0.08247	-1.01925	10.3359	-0.0986123	0.921446		RP13-612N21.1
ENSG00000248915	0						ACTR6P1
ENSG00000252566	0						SNORD112
ENSG00000213522	0.118441	-0.806198	9.37976	-0.0859508	0.931505		RAC1P5
ENSG00000251081	0.0395461	-0.635818	10.3359	-0.0615152	0.950949		RP11-713M6.2
ENSG00000252470	0						RNU6-551P
ENSG00000245293	0.547253	-1.9029	4.91252	-0.387358			RP11-286E11.1
ENSG00000222691	0.0113259	-0.606999	10.3359	-0.058727	0.95317		RNU6-733P
ENSG00000249604	0.323446	-1.57413	6.37	-0.247116			RP11-286E11.2
ENSG00000138795	0.491218	-2.81481	3.9254	-0.717076			LEF1
ENSG00000232021	0.159089	-1.04952	8.46671	-0.123958	0.901348		LEF1-AS1
ENSG00000239939	0.0220525	-0.78147	10.3359	-0.0756071	0.939732		RPSAP34
ENSG00000250485	0.23541	0	10.3359	0			EXOC7P1
ENSG00000266046	0						AC084209.1
ENSG00000206601	0.934795	-2.11935	4.47301	-0.473809			RNU6-431P
ENSG00000164089	0.354321	-0.723077	10.3359	-0.0699576			ETNPPL
ENSG00000249257	0						RP11-75N20.2
ENSG00000250185	0.00496047	-0.635854	10.3359	-0.0615187	0.950946		RCC2P8
ENSG00000265522	0						AC097473.1
ENSG00000188517	1.00031	-3.26016	4.07545	-0.79995			COL25A1
ENSG00000246774	0.457554	0.10241	10.3063	0.00993661			AC004051.2
ENSG00000249465	0.239109	2.30191	4.99192	0.461126			RBMXP4
ENSG00000243227	0.0202932	0	10.3359	0	1		RN7SL55P
ENSG00000207988	0.0827522	-0.989171	9.98222	-0.0990933	0.921064		MIR576
ENSG00000225094	0.497799	-2.28313	2.89802	-0.787825	0.430799		SETP20
ENSG00000249965	0.462582	-1.52881	5.18791	-0.294688	0.768232		CDC42P4
ENSG00000248785	2.29953	-3.73855	1.86775	-2.00164			HIGD1AP14
ENSG00000273447	2.82036	-4.43217	2.49532	-1.77619			AC004067.5
ENSG00000205403	2.1726	-4.27949	3.41827	-1.25195			CFI
ENSG00000272795	0.039819	-0.60696	10.3359	-0.0587233	0.953173		RP11-602N24.3
ENSG00000180245	0.250603	-0.723239	6.22448	-0.116193	0.9075		RRH
ENSG00000183423	0.543949	-0.204472	5.21768	-0.0391883			LRIT3
ENSG00000249681	0.0120794	0	10.3359	0	1		KRT19P3
ENSG00000138798	0.718051	-2.15106	9.7001	-0.221756			EGF
ENSG00000207260	0.0279426	-0.635819	10.3359	-0.0615153	0.950949		RNU6-35P
ENSG00000170522	1.13541	-3.21934	3.38703	-0.950491			ELOVL6
ENSG00000263940	0						RN7SL275P
ENSG00000248200	0.0125442	-0.635847	10.3359	-0.061518	0.950947		RP11-115A14.1
ENSG00000166530	0.3745	-0.268723	2.04565	-0.131363	0.895488		HSBP1P2
ENSG00000250594	0						RP11-433B3.1
ENSG00000212160	0.00459596	0	10.3359	0	1		RNU6-205P
ENSG00000250304	0.00696948	-0.635854	10.3359	-0.0615187	0.950946		ZBED1P1
ENSG00000138792	0.193377	-0.752308	7.74984	-0.0970739			ENPEP
ENSG00000251464	0.00125629	-0.600616	10.3359	-0.0581095	0.953661		RPL7L1P13
ENSG00000251046	0.392772	-0.664637	10.3359	-0.0643035			ZNF969P
ENSG00000199894	0						snoU2_19
ENSG00000250511	0						RP11-380D23.1
ENSG00000250103	0						RP11-380D23.2
ENSG00000164093	0.136088	-0.919727	6.84959	-0.134275	0.893185		PITX2
ENSG00000249519	0.00704798	0	10.3359	0	1		RP11-777N19.1
ENSG00000251808	0						AC024198.1
ENSG00000215961	0						MIR297
ENSG00000251483	0						LYPLA1P2
ENSG00000251312	0						AC004062.2
ENSG00000200963	0						RNU6-289P
ENSG00000241722	0.0495657	-0.665096	7.74134	-0.0859148	0.931534		RP11-255I10.1
ENSG00000248656	0						RP11-255I10.2
ENSG00000250855	0.0137734	-0.635854	10.3359	-0.0615187	0.950946		RP11-269F21.1
ENSG00000248432	0						RP11-269F21.2
ENSG00000249815	0						RP11-269F21.3
ENSG00000250556	0						CCDC34P1
ENSG00000250307	0.0810602	-0.723104	10.3359	-0.0699601	0.944225		TUBB8P3
ENSG00000240459	0.0185474	-0.694055	10.3359	-0.0671497	0.946463		RP11-477G18.1
ENSG00000243280	1.7579	-3.26904	2.41042	-1.35621			RP11-477G18.2
ENSG00000272567	0.6044	-2.35256	4.47942	-0.525192			RP11-73K9.3
ENSG00000222306	0.0626826	-1.31094	10.3359	-0.126834	0.899072		Y_RNA
ENSG00000248697	1.92318	-0.758957	2.44542	-0.310358			TOX4P1
ENSG00000178403	0.684706	-1.58124	7.22352	-0.218902			NEUROG2
ENSG00000249509	0.0811727	-0.81076	10.3359	-0.0784409	0.937477		RP11-402J6.1
ENSG00000248439	0.0108201	0	10.3359	0	1		RP11-402J6.2
ENSG00000250966	0.430402	-1.52579	2.16095	-0.706075	0.480142		RP11-402J6.3
ENSG00000249532	0.0299302	2.7798	10.3064	0.269716	0.787379		MIR302B
ENSG00000199169	0						MIR367
ENSG00000199145	0						MIR302D
ENSG00000207927	0						MIR302A
ENSG00000199102	0						MIR302C
ENSG00000220924	0.0993501	2.4767	6.37455	0.38853	0.697624		OSTCP4
ENSG00000250046	0						RP11-148B6.2
ENSG00000248633	0.0988533	-0.723198	10.3359	-0.0699692	0.944218		WRBP1
ENSG00000241002	0.0614157	-0.606951	10.3359	-0.0587223	0.953173		RP11-119H12.1
ENSG00000202536	0.00672529	0	10.3359	0	1		Y_RNA
ENSG00000250500	0.014912	-0.606989	10.3359	-0.058726	0.95317		RP11-119H12.3
ENSG00000234841	0.154773	2.42903	9.02621	0.269109			RP11-119H12.4
ENSG00000251126	0.00704231	0	10.3359	0	1		RP11-119H12.6
ENSG00000228814	0.0329994	0.459508	10.3359	0.0444573	0.96454		RP11-119H12.5
ENSG00000248152	0						RP11-650J17.1
ENSG00000249373	0.00628622	0	10.3359	0	1		RP11-650J17.2
ENSG00000196656	0.0521474	0	10.3359	0	1		AC004057.1
ENSG00000239279	0.252565	2.5371	2.37771	1.06704	0.285956		RN7SL184P
ENSG00000206820	0.274688	-0.824669	2.73059	-0.302011	0.762643		RNU1-138P
ENSG00000250229	0.00230748	-0.60701	10.3359	-0.058728	0.953169		RP11-397D21.1
ENSG00000180801	0.834179	-2.61693	8.80431	-0.297232			ARSJ
ENSG00000249304	0						RP11-26P13.2
ENSG00000248716	0						RP11-362M19.1
ENSG00000174607	0.487682	-1.36043	9.21763	-0.14759			UGT8
ENSG00000207931	0						MIR577
ENSG00000250215	0.479196	-1.42603	3.86959	-0.368523			CIR1P2
ENSG00000240637	0.011505	-0.0302061	10.3359	-0.00292243	0.997668		RN7SL808P
ENSG00000138653	0.0755607	-0.989251	9.43133	-0.10489	0.916463		NDST4
ENSG00000251308	0.00228157	0	10.3359	0	1		MRPS33P3
ENSG00000250693	0.0397446	-0.98921	10.3359	-0.095706	0.923754		RPF2P2
ENSG00000248488	0						PGAM4P2
ENSG00000250363	0.0357547	0	10.3359	0	1		KRT18P21
ENSG00000248173	0						RP11-659O3.1
ENSG00000250442	0.219471	-1.01931	7.50896	-0.135746	0.892022		EIF3KP3
ENSG00000249259	0.0418003	-0.606999	10.3359	-0.058727	0.95317		RP11-166J5.1
ENSG00000250627	0.011273	-0.60701	10.3359	-0.058728	0.953169		TTC39CP1
ENSG00000250272	0						TRMT112P1
ENSG00000248139	0.0169112	0	10.3359	0	1		CUL4AP1
ENSG00000250791	0.0869776	-1.32186	10.3359	-0.127891	0.898235		RP11-55L3.1
ENSG00000213493	0.853587	-1.40734	1.57616	-0.892889	0.371917		ACTN4P1
ENSG00000201752	0.036173	-0.664899	10.3359	-0.0643288	0.948708		RNU6-119P
ENSG00000271053	0						RP11-97F8.1
ENSG00000174599	0.0195767	-0.606994	10.3359	-0.0587265	0.95317		TRAM1L1
ENSG00000223605	0						AC107399.1
ENSG00000224932	0						AC107399.2
ENSG00000228358	0						AC113617.1
ENSG00000237684	0.0127288	0	10.3359	0	1		RPSAP35
ENSG00000236922	0.117943	-0.606895	10.3359	-0.058717			AC092661.1
ENSG00000229565	0						AC108056.1
ENSG00000164100	0.0197615	-0.664934	10.3359	-0.0643322	0.948706		NDST3
ENSG00000251463	0.393994	-1.46482	1.61068	-0.909445	0.363116		FKBP4P1
ENSG00000164099	3.60582	-4.42574	3.13329	-1.41249			PRSS12
ENSG00000230671	0.0058187	0	10.3359	0	1		NDUFS5P5
ENSG00000223225	0.498808	2.0495	8.75415	0.234117			RNU6-1054P
ENSG00000248213	0						CICP16
ENSG00000251155	0.0883409	-0.635787	10.3359	-0.0615122	0.950951		RP11-384K6.4
ENSG00000249002	0.00736728	0	10.3359	0	1		RP11-358D17.1
ENSG00000249356	0						RP11-21I10.2
ENSG00000172399	0.0205676	-0.78147	10.3359	-0.0756071	0.939732		MYOZ2
ENSG00000178636	0.58443	-1.89591	7.66847	-0.247234			RP11-455G16.1
ENSG00000145384	0.0364911	-0.606944	10.3359	-0.0587216	0.953174		FABP2
ENSG00000250412	0.391221	-1.73399	5.53341	-0.313368	0.754001		KLHL2P1
ENSG00000201186	0						RNU4-33P
ENSG00000249244	0.106505	-1.09495	5.06497	-0.216182	0.828846		RP11-548H18.2
ENSG00000260091	0.017911	0	10.3359	0	1		RP11-33B1.4
ENSG00000223208	0						RNU6-1217P
ENSG00000250950	0.513419	-2.1557	6.13125	-0.351592			RP11-33B1.3
ENSG00000138735	0.179777	-1.88791	8.93584	-0.211274			PDE5A
ENSG00000221245	0.00760133	-0.635854	10.3359	-0.0615187	0.950946		SNORA11
ENSG00000250772	0.143216	-0.635754	10.3359	-0.061509			RP11-236P13.1
ENSG00000250183	0.0995194	0	10.3359	0	1		RP11-96A1.4
ENSG00000250392	0						RP11-700N1.1
ENSG00000200553	0						Y_RNA
ENSG00000253825	0						RP11-96A1.5
ENSG00000250938	1.65392	-0.581686	3.28282	-0.177191			RP11-679C8.2
ENSG00000250219	0.0677493	0	10.3359	0			LTV1P1
ENSG00000225665	0.156894	-0.959024	4.98944	-0.192211	0.847577		SAR1P3
ENSG00000249409	0						RP11-501E14.1
ENSG00000212359	0						RNU6-550P
ENSG00000251609	0.821372	-0.958976	5.27544	-0.181781			SETP12
ENSG00000173376	0.503141	-1.93807	6.19405	-0.312892			NDNF
ENSG00000223006	0.150871	-0.723206	10.24	-0.0706254	0.943696		RN7SKP137
ENSG00000250344	0.661116	-2.16829	2.52448	-0.858907			RP11-647P12.1
ENSG00000271302	0						RP11-647P12.2
ENSG00000252183	0						RNU6-948P
ENSG00000207148	0						Y_RNA
ENSG00000186867	0						QRFPR
ENSG00000213480	0.0287668	-0.723209	10.0229	-0.0721559	0.942478		RP11-364P2.2
ENSG00000264927	0						AC093816.1
ENSG00000224062	0						TUBB4BP5
ENSG00000164112	0.0129758	-0.607002	10.3359	-0.0587273	0.953169		TMEM155
ENSG00000226757	0.194365	-0.69406	10.3359	-0.0671502	0.946462		AC079341.1
ENSG00000261501	0.0165126	-0.694068	10.3359	-0.0671509	0.946462		RP11-63B13.1
ENSG00000138741	0.0285373	-0.78146	10.3359	-0.0756061	0.939733		TRPC3
ENSG00000237868	0.0115168	-0.606992	10.3359	-0.0587263	0.95317		AC097533.1
ENSG00000241037	0.00198668	0	10.3359	0	1		RN7SL335P
ENSG00000164113	0.281227	-0.664726	10.3359	-0.0643121			ADAD1
ENSG00000109471	0.00688668	-0.60701	10.3359	-0.058728	0.953169		IL2
ENSG00000138684	0						IL21
ENSG00000227145	0.0280064	-0.929362	10.3359	-0.0899156	0.928354		IL21-AS1
ENSG00000224786	0.41105	-2.1026	10.3355	-0.203435	0.838795		CETN4P
ENSG00000244083	0						RP11-170N16.1
ENSG00000138685	0.174984	-1.28376	10.1149	-0.126918			FGF2
ENSG00000253069	0						AC021205.1
ENSG00000240775	0						RP11-170N16.2
ENSG00000273007	0.470603	-1.62686	5.08463	-0.319956			RP11-170N16.3
ENSG00000216154	0.00314311	0	10.3359	0	1		AC109357.1
ENSG00000250322	0.00496047	-0.635854	10.3359	-0.0615187	0.950946		CTB-51E13.1
ENSG00000249125	0.518613	-0.781141	10.3359	-0.0755753			RP11-381N20.2
ENSG00000251526	0.819913	-1.25107	4.59422	-0.272313	0.785381		RP11-381N20.1
ENSG00000226655	0.322858	-1.61431	4.00987	-0.402583	0.687255		AC096732.2
ENSG00000228489	0.345062	-0.606724	10.3359	-0.0587004			RPL21P50
ENSG00000250458	0.2843	-0.752336	10.3359	-0.0727884			RP11-107E21.1
ENSG00000250484	0.0836022	-0.606955	10.3359	-0.0587227	0.953173		RP11-728C8.1
ENSG00000249837	0						CTD-2325B11.1
ENSG00000248506	0.0163267	-0.635838	10.3359	-0.0615172	0.950947		RP11-93I21.2
ENSG00000248565	0.0507088	-0.752292	10.3359	-0.0727841	0.941978		TECRP2
ENSG00000261083	0.391962	-1.14411	10.3359	-0.110692			RP11-93I21.3
ENSG00000196159	1.05025	-3.25495	4.06945	-0.799848			FAT4
ENSG00000201297	0						Y_RNA
ENSG00000250149	0.0209355	0	10.3359	0	1		RP11-399F2.2
ENSG00000251436	0						NUPL1P1
ENSG00000249555	0						TMEM248P1
ENSG00000251649	0						RP11-318I4.1
ENSG00000251005	0						RP11-318I4.2
ENSG00000223620	0.162318	-0.663052	7.06061	-0.0939086	0.925182		RBM48P1
ENSG00000199862	0						Y_RNA
ENSG00000250945	0						RP11-810P8.1
ENSG00000248491	0						RP11-125O18.1
ENSG00000248209	0						RP11-18O11.1
ENSG00000249795	0.0358496	-0.723156	10.3359	-0.0699652	0.944221		RP11-18O11.2
ENSG00000151475	0.0276118	-0.840189	10.3359	-0.0812882	0.935213		SLC25A31
ENSG00000244021	0.185153	-1.14405	9.38793	-0.121864			RP11-50D9.1
ENSG00000261668	0.573057	-0.75231	5.57889	-0.134849	0.892731		RP11-50D9.3
ENSG00000251821	0.0583576	0	10.3359	0	1		RNU6-583P
ENSG00000241651	0.452112	-1.47796	4.14025	-0.356974			RP11-214O14.1
ENSG00000248394	0.556752	-2.83504	3.97469	-0.713274	0.475676		FOSL1P1
ENSG00000273077	0.0435398	0	10.3359	0	1		RP11-130C6.1
ENSG00000248802	0.0284016	-0.66493	10.3359	-0.0643318	0.948706		RP11-184M15.2
ENSG00000238802	0						snoU13
ENSG00000251345	0.0438471	-0.63579	10.3359	-0.0615125	0.950951		RP11-392L5.2
ENSG00000248958	0.0157668	0	10.3359	0	1		ZSWIM5P3
ENSG00000251195	0						RP11-378N18.1
ENSG00000250193	0						RP11-419L4.1
ENSG00000246876	0						RP11-519M16.1
ENSG00000249618	0.284844	-0.693649	10.3359	-0.0671103			RP11-422J15.1
ENSG00000222861	0						RNY5P4
ENSG00000234125	0.0497115	-0.752399	9.36192	-0.080368	0.935945		EEF1GP8
ENSG00000251326	0.0299059	-0.723198	10.3359	-0.0699692	0.944218		RP11-521E5.1
ENSG00000248877	0.0218391	-0.635802	10.3359	-0.0615136	0.95095		PGBD4P4
ENSG00000249018	0.0292822	-0.723201	10.3359	-0.0699696	0.944218		GAPDHP56
ENSG00000250503	0						RP11-401I19.1
ENSG00000250213	0						RP11-488I4.2
ENSG00000206782	0						RNU6-224P
ENSG00000250102	0.00316382	-0.60701	10.3359	-0.058728	0.953169		RP11-314N14.1
ENSG00000248715	0						RP11-758B24.1
ENSG00000241392	0						RN7SL205P
ENSG00000252014	0						SNORA70
ENSG00000249416	0						RP11-614F17.1
ENSG00000251676	0						RP11-614F17.2
ENSG00000184139	0.316741	-1.21082	6.37412	-0.189959			RPL7AP28
ENSG00000251555	0.206922	-0.723024	9.22669	-0.0783622	0.93754		RP11-745L13.2
ENSG00000251598	0.0392662	0	10.3359	0	1		RP11-789C2.1
ENSG00000249463	0.30754	-1.2472	10.3359	-0.120667	0.903955		RP11-1E22.1
ENSG00000251051	0						ELL2P2
ENSG00000248369	0.00427539	0	10.3359	0	1		RP11-62N21.1
ENSG00000251398	0						RP11-149A7.2
ENSG00000249038	0.0119631	0	10.3359	0	1		RP11-149A7.1
ENSG00000251488	0						RP11-404I7.2
ENSG00000249513	0						RP11-404I7.1
ENSG00000250241	0.127932	-1.04944	10.3359	-0.101533	0.919127		RP11-9G1.3
ENSG00000248735	0.115781	-1.67258	10.24	-0.163338			R3HDM2P1
ENSG00000138650	0.168904	-1.04949	6.73224	-0.15589	0.87612		PCDH10
ENSG00000221637	0						AC105252.1
ENSG00000250191	0						RP11-285A15.1
ENSG00000251388	0						RP11-427M20.1
ENSG00000266277	0						AC096763.1
ENSG00000254535	0.198909	-0.606981	10.3359	-0.0587252			PABPC4L
ENSG00000251199	0.054169	-1.01923	10.3359	-0.0986103	0.921448		RP11-400D2.2
ENSG00000248191	0.0678225	-0.899754	7.04389	-0.127735	0.898358		PES1P1
ENSG00000251291	0.00483177	0	10.3359	0	1		RP11-400D2.3
ENSG00000249000	0.0893609	0	10.3359	0			CTD-2012I17.1
ENSG00000249847	0						RP11-192C21.2
ENSG00000251228	0.0316719	-0.686258	10.3359	-0.0663953	0.947063		RP11-192C21.3
ENSG00000241411	1.70498	-3.88003	2.95572	-1.31272			RP11-192C21.1
ENSG00000248434	0						RP11-553P9.2
ENSG00000248456	0						RP11-553P9.3
ENSG00000207188	0						RNU6-569P
ENSG00000250834	0.00615024	-0.607006	10.3359	-0.0587277	0.953169		KRT18P54
ENSG00000207849	0						AC108867.1
ENSG00000248104	0.00448467	-0.60701	10.3359	-0.058728	0.953169		TARS2P1
ENSG00000250865	0						RP11-780O17.1
ENSG00000248330	0.00721759	0	10.3359	0	1		LINC00613
ENSG00000207322	0.602249	-1.96363	2.42867	-0.808522			RNU1-89P
ENSG00000251492	0.0375558	0	10.3359	0	1		RP11-782E2.2
ENSG00000261166	0.220689	-1.08046	10.333	-0.104564			RP11-775H9.3
ENSG00000251567	0.0425403	0	10.3359	0	1		RP11-775H9.2
ENSG00000250665	0						RP11-775H9.1
ENSG00000249311	0.0305764	-0.723184	10.3359	-0.0699678	0.944219		TERF1P3
ENSG00000264362	0						AC093875.1
ENSG00000248869	0.0123284	-0.723202	10.3359	-0.0699696	0.944218		RP11-138I17.1
ENSG00000250341	0.185252	0	10.3359	0			RP11-785F11.1
ENSG00000222526	0						AC060835.1
ENSG00000250813	0						SERF1AP1
ENSG00000251440	0						STMN1P2
ENSG00000213448	0.101996	-1.52284	7.60977	-0.200116	0.84139		RPS23P2
ENSG00000189184	2.12873	4.8714	3.48662	1.39717			PCDH18
ENSG00000251632	0.00285068	0	10.3359	0	1		RP11-714L20.1
ENSG00000250126	0.0369231	-0.606918	10.3359	-0.0587192	0.953176		RP13-884E18.2
ENSG00000250034	0.00483177	0	10.3359	0	1		RP11-793B23.1
ENSG00000248307	0.0438382	-0.606867	10.3359	-0.0587143	0.95318		LINC00616
ENSG00000250033	0.485207	-0.839897	10.3359	-0.0812599			SLC7A11-AS1
ENSG00000249091	0.076258	-1.04946	10.3359	-0.101535	0.919125		RP11-733C7.1
ENSG00000248397	0.15607	-1.04944	10.278	-0.102106	0.918673		LINC00498
ENSG00000251372	0.0817994	0	10.3359	0			LINC00499
ENSG00000249381	0.0638014	-1.21215	10.3359	-0.117276	0.906642		LINC00500
ENSG00000248305	0.01647	-0.606976	10.3359	-0.0587248	0.953171		RP11-310A13.2
ENSG00000248795	1.30559	-1.29918	2.29524	-0.56603			RP11-173E2.1
ENSG00000250977	0.0053913	-0.60701	10.3359	-0.058728	0.953169		RP11-173E2.2
ENSG00000250501	0						RP11-98O2.1
ENSG00000238971	0						AC093766.1
ENSG00000250195	0						RP11-371F15.3
ENSG00000250577	0.00186957	0	10.3359	0	1		RP11-577B7.1
ENSG00000264953	0.00459596	0	10.3359	0	1		AC093602.1
ENSG00000252503	0.18916	-1.19291	5.73608	-0.207966	0.835256		RNU6-531P
ENSG00000240723	0.00807087	-0.635844	10.3359	-0.0615177	0.950947		RN7SL382P
ENSG00000265892	0.0198892	0	10.3359	0	1		RN7SL311P
ENSG00000207384	0						Y_RNA
ENSG00000252362	0						RNU6-506P
ENSG00000206722	0						RNU6-1074P
ENSG00000137463	0.105202	-0.781455	9.61006	-0.0813164	0.93519		MGARP
ENSG00000200520	0.132959	-0.723247	8.19887	-0.0882131			RNU6-1214P
ENSG00000248863	1.66788	1.97048	3.19129	0.617455			RP11-83A24.1
ENSG00000239005	0.0841533	-1.17141	10.3359	-0.113334	0.909766		ACA64
ENSG00000249302	0.0498062	-0.752207	10.3359	-0.0727759	0.941984		FTH1P24
ENSG00000272717	2.09816	-0.302315	3.09281	-0.097748			RP11-342I1.2
ENSG00000261268	0						RP11-308D13.3
ENSG00000201533	0.258145	-1.88649	8.03756	-0.23471			RN7SKP237
ENSG00000178458	0.308377	-0.30959	5.82316	-0.0531652			H3F3AP6
ENSG00000252233	0.718574	-2.65166	4.5477	-0.583078	0.559841		RN7SKP253
ENSG00000250698	0						RP11-392B6.1
ENSG00000252300	0						SNORD112
ENSG00000249754	0.0168411	0	10.3359	0	1		RP11-425I13.2
ENSG00000241923	0.307984	1.22408	4.44221	0.275555	0.78289		RP11-425I13.1
ENSG00000205301	0.0411021	-0.635817	10.3359	-0.0615151	0.950949		RP11-542P2.1
ENSG00000109424	0						UCP1
ENSG00000242102	0.0148274	-0.635844	10.3359	-0.0615177	0.950947		RN7SL152P
ENSG00000248621	0.0996718	0	10.3359	0			RP11-5K16.3
ENSG00000207155	0.421881	-2.49792	5.95278	-0.419622	0.674761		Y_RNA
ENSG00000248335	0						RP11-102N12.2
ENSG00000222613	0.00583279	-0.606997	10.3359	-0.0587268	0.95317		Y_RNA
ENSG00000248747	0.0053913	-0.60701	10.3359	-0.058728	0.953169		RP11-586L23.1
ENSG00000238695	0						snoU13
ENSG00000250189	0.68138	-3.21585	5.16527	-0.62259			RP11-362F19.2
ENSG00000272632	0.410778	-1.30529	4.30282	-0.303356	0.761618		RP11-362F19.3
ENSG00000250141	0.0105331	-0.607002	10.3359	-0.0587273	0.953169		RP11-208N20.1
ENSG00000242134	0.0331079	-0.899631	10.3359	-0.0870392	0.93064		RPL5P13
ENSG00000250835	0						LSM3P4
ENSG00000251248	0						RP11-223C24.2
ENSG00000249806	0						RP11-223C24.1
ENSG00000250326	2.78398	-3.99436	2.69376	-1.48282			RP11-284M14.1
ENSG00000251300	0.0255806	0	10.3359	0	1		RP11-54P19.1
ENSG00000250969	0						RP11-364L4.3
ENSG00000200049	0						Y_RNA
ENSG00000178972	0.441505	-1.88879	4.31075	-0.438158	0.661272		AC097658.1
ENSG00000265623	0.305595	-2.19199	5.43239	-0.403503	0.686578		MIR3139
ENSG00000228981	2.16644	-4.26658	2.45391	-1.73868			RP11-364L4.1
ENSG00000250540	0						RP11-58H15.3
ENSG00000248924	0.0269079	-0.606957	10.3359	-0.0587229	0.953173		RP11-481K16.2
ENSG00000236296	0.116933	-0.929331	9.45652	-0.0982742	0.921715		GUSBP5
ENSG00000183090	0.147636	-0.869911	5.18842	-0.167664	0.866848		FREM3
ENSG00000246448	0						RP13-578N3.3
ENSG00000250345	0						RP11-780M14.1
ENSG00000197465	0.572312	1.84493	4.91948	0.375026			GYPE
ENSG00000249741	1.5822	-3.39815	3.34164	-1.01691			RP11-673E1.3
ENSG00000251600	0.312034	-2.49634	10.3353	-0.241536			RP11-673E1.1
ENSG00000248828	0						RP11-673E1.4
ENSG00000250361	0.00706957	-0.607006	10.3359	-0.0587277	0.953169		GYPB
ENSG00000170180	0.104549	-0.781371	10.3359	-0.0755975			GYPA
ENSG00000261129	1.04447	0	10.3359	0			RP11-361D14.2
ENSG00000250504	0.0246939	0	10.3359	0	1		KRT18P51
ENSG00000248890	0.0756236	-1.27383	10.3359	-0.123244	0.901914		HHIP-AS1
ENSG00000164161	0.379912	-2.2754	5.52134	-0.412109	0.680259		HHIP
ENSG00000249193	0.107933	-0.253338	3.36289	-0.0753334	0.939949		HSPD1P5
ENSG00000250406	0.03858	-0.60701	10.3359	-0.058728	0.953169		RP13-539F13.3
ENSG00000251452	0.0140638	0	10.3359	0	1		RP13-539F13.2
ENSG00000222594	0.0443266	-0.72324	9.50507	-0.0760899	0.939348		RN7SKP235
ENSG00000238713	0.63791	-2.24342	3.67001	-0.611284	0.541012		Y_RNA
ENSG00000240992	0						RPS23P4
ENSG00000272727	0.664499	-1.28375	10.3359	-0.124203			RP11-142A22.4
ENSG00000248745	0.0240587	0	10.3359	0	1		NMNAT1P4
ENSG00000250582	0						SMAD1-AS2
ENSG00000250902	0						SMAD1-AS1
ENSG00000248686	0						RP11-557J10.5
ENSG00000249245	0.953008	-0.14773	1.69645	-0.0870815			RP11-557J10.3
ENSG00000248356	0.0525058	-0.635683	10.3359	-0.0615022	0.950959		RP11-557J10.4
ENSG00000237136	0						C4orf51
ENSG00000251687	0						RP11-181K12.2
ENSG00000201314	0						Y_RNA
ENSG00000260303	0.474284	3.16995	5.58774	0.567304	0.570508		RP11-203B7.2
ENSG00000251024	0						RP11-203B7.1
ENSG00000248809	0.099515	-0.75213	10.3359	-0.0727684	0.94199		LINC01095
ENSG00000216055	0						AC097372.1
ENSG00000250673	0						RP11-6L6.2
ENSG00000251010	0.788884	-2.05247	10.3355	-0.198584			RP11-6L6.7
ENSG00000207182	0.00628315	-0.607006	10.3359	-0.0587277	0.953169		RNU1-44P
ENSG00000151615	0.208692	-0.781592	5.65345	-0.13825			POU4F2
ENSG00000264323	0						AC093887.1
ENSG00000137473	1.72745	-3.42532	4.19972	-0.815606			TTC29
ENSG00000248764	0.0191767	0	10.3359	0	1		RP11-292D4.2
ENSG00000248346	0						RP11-292D4.1
ENSG00000260090	0						RP11-292D4.3
ENSG00000221369	0						MIR548G
ENSG00000241281	0.0206487	-0.635831	10.3359	-0.0615165	0.950948		RP11-364M6.1
ENSG00000249004	0.0588588	-0.8699	10.3359	-0.0841627	0.932927		RP11-752L20.1
ENSG00000151617	0.175339	-0.73529	9.50266	-0.0773772			EDNRA
ENSG00000251254	0.241353	-0.694103	7.22091	-0.096124			GTF2F2P1
ENSG00000251688	0.0659129	-1.14423	10.3359	-0.110704	0.911851		RP11-752L20.5
ENSG00000251298	0.0430371	0	10.3359	0	1		RP11-425A23.1
ENSG00000252951	0						RNA5SP165
ENSG00000264274	1.0792	-3.60884	4.22247	-0.854675			MIR4799
ENSG00000240014	0.408345	-1.73256	4.36183	-0.397209	0.691214		RN7SL254P
ENSG00000270387	0.454872	-2.05164	5.35984	-0.38278	0.701883		RP11-315D13.1
ENSG00000250354	0.00912629	0	10.3359	0	1		RP11-76G10.1
ENSG00000251418	0						RP11-655B23.1
ENSG00000201846	0						RNA5SP166
ENSG00000250357	0.0876458	-0.869857	10.3359	-0.0841585	0.93293		RP11-503L19.1
ENSG00000225176	0.0990156	-0.204377	3.99923	-0.0511042	0.959242		ATP5LP4
ENSG00000249317	0						CTB-191D16.1
ENSG00000239168	0						RNU7-197P
ENSG00000249752	0						RP11-563M4.1
ENSG00000250252	0.0300439	0	10.3359	0	1		RP11-342A1.1
ENSG00000248210	0.0909471	-0.606896	10.3359	-0.058717	0.953178		RP11-24I21.1
ENSG00000234828	0.186695	-1.1774	5.36972	-0.219266	0.826443		RP11-526A4.1
ENSG00000250905	0.131689	0	10.3359	0			RP11-707F2.1
ENSG00000251482	0.0638899	-0.840329	6.05741	-0.138728	0.889665		RP11-707F2.2
ENSG00000202331	0						RNA5SP167
ENSG00000207121	0.00179317	0	10.3359	0	1		RNU6-1230P
ENSG00000250704	0.0206218	0	10.3359	0	1		RP11-423J7.1
ENSG00000238721	0						RNU7-194P
ENSG00000248521	0.637786	-2.11862	4.03449	-0.525128	0.599494		RP11-174F8.1
ENSG00000249690	0.181434	-0.635727	10.0944	-0.062978			RP11-1336O20.2
ENSG00000181541	0.0782863	-0.66487	10.3359	-0.064326	0.948711		MAB21L2
ENSG00000221235	0.0157401	-0.635838	10.3359	-0.0615172	0.950947		AC110813.1
ENSG00000183432	0.0312892	-0.664939	9.9224	-0.0670139	0.946571		ZBTB8OSP1
ENSG00000252451	0.137045	-1.28387	10.3359	-0.124215	0.901145		RNA5SP168
ENSG00000235606	0.0026101	-0.60701	10.3359	-0.058728	0.953169		AK4P6
ENSG00000201264	0.259991	-1.98841	8.08025	-0.246082	0.805619		SNORD73
ENSG00000109686	6.39405	-2.97449	3.11039	-0.956306			SH3D19
ENSG00000208797	0						SNORD73A
ENSG00000270681	0.918752	-3.32241	4.84442	-0.685822			RP11-372K14.2
ENSG00000249012	0						RP11-731D1.1
ENSG00000189099	0.0253326	0	10.3359	0	1		PRSS48
ENSG00000250350	0						RP11-731D1.3
ENSG00000252544	0						RNU6-1282P
ENSG00000270265	0.0101685	0	10.3359	0	1		RP11-731D1.4
ENSG00000251611	0						RP11-610P16.1
ENSG00000164142	2.0179	-3.76544	5.0379	-0.747422			FAM160A1
ENSG00000221657	0						AC097455.1
ENSG00000253019	0						RN7SKP35
ENSG00000251603	0.0340895	0	10.3359	0	1		RP11-164P12.4
ENSG00000251455	0.0760621	-0.606899	10.3359	-0.0587173	0.953177		RP11-164P12.3
ENSG00000249184	0						RP11-424M21.1
ENSG00000249708	0.0218436	0	10.3359	0	1		RP11-503L23.1
ENSG00000249818	0						RP11-73G16.3
ENSG00000248991	0						RP11-73G16.2
ENSG00000251249	0.0778199	-0.606875	10.3359	-0.058715	0.953179		RP11-73G16.1
ENSG00000253077	0.0211015	-0.606988	10.3359	-0.0587259	0.95317		RNA5SP169
ENSG00000245954	0.0129926	-0.664934	10.3359	-0.0643322	0.948706		RP11-18H21.1
ENSG00000250706	0.0145137	0	10.3359	0	1		RP11-18H21.2
ENSG00000251377	0.0434066	-0.694068	10.3359	-0.0671509	0.946462		RP11-18H21.3
ENSG00000266244	0						AC079340.1
ENSG00000244544	0.223717	0.868519	3.84549	0.225854	0.821315		RN7SL446P
ENSG00000270302	0.134548	-1.35952	9.91653	-0.137096	0.890955		RP11-461L13.4
ENSG00000270883	0.368858	-2.23152	5.20787	-0.42849	0.668295		RP11-461L13.5
ENSG00000270750	0.712893	-3.26906	4.43135	-0.737712			RP11-461L13.3
ENSG00000270751	0						RP11-461L13.2
ENSG00000264678	0.264872	-1.56094	6.4651	-0.241442	0.809213		MIR3140
ENSG00000243417	0.0414333	-0.175559	9.58999	-0.0183065	0.985394		RP11-555K12.1
ENSG00000240669	0.0908904	-1.08037	10.3359	-0.104526	0.916752		RP11-555K12.2
ENSG00000248571	0.010996	-0.635854	10.3359	-0.0615187	0.950946		RP11-768B22.2
ENSG00000169989	0.916293	-2.97352	3.8821	-0.765956	0.443703		TIGD4
ENSG00000250980	0.239584	-0.233724	4.61319	-0.0506643			RP11-529H22.1
ENSG00000252375	0.0509782	-0.704177	10.3359	-0.068129	0.945683		AC099339.1
ENSG00000249022	0						RP11-285C1.2
ENSG00000109654	6.52739	-0.918424	2.29339	-0.400465			TRIM2
ENSG00000252030	0						RNU6-1196P
ENSG00000201786	0						Y_RNA
ENSG00000263596	0						AC013477.1
ENSG00000243883	0.00806822	-0.606996	10.3359	-0.0587267	0.95317		RN7SL419P
ENSG00000145428	0.586819	-2.42315	4.66906	-0.51898			RNF175
ENSG00000145423	0.60341	0.140546	1.77121	0.0793502	0.936754		SFRP2
ENSG00000252181	0						AC020703.1
ENSG00000264137	0						AC079298.1
ENSG00000197410	0.76552	-2.48339	5.62738	-0.441305			DCHS2
ENSG00000249200	0						RP11-290O12.1
ENSG00000250609	0						RP11-158C21.2
ENSG00000200350	0.291985	-1.10355	5.84743	-0.188724			RNU6-1285P
ENSG00000248611	0.00255265	-0.60701	10.3359	-0.058728	0.953169		RP11-158C21.3
ENSG00000171564	0.0271917	-0.664927	10.3359	-0.0643315	0.948706		FGB
ENSG00000171560	0.00217536	0	10.3359	0	1		FGA
ENSG00000171557	0.0130419	-0.60699	10.3359	-0.0587261	0.95317		FGG
ENSG00000121207	0.0736932	-0.781544	8.87394	-0.0880719	0.92982		LRAT
ENSG00000249074	0.00241588	0	10.3359	0	1		RP11-21G20.1
ENSG00000249041	0						RP11-21G20.3
ENSG00000249692	0						RP11-21G20.4
ENSG00000151962	0.0439713	-0.635854	10.3359	-0.0615187	0.950946		RBM46
ENSG00000222582	0						RNU2-66P
ENSG00000252604	0.201957	-1.20801	3.78111	-0.319485	0.749359		RNU2-44P
ENSG00000250538	0						RP11-92A5.2
ENSG00000185149	0						NPY2R
ENSG00000250910	0.020314	-0.752336	10.3359	-0.0727884	0.941975		AC097467.2
ENSG00000249924	0						RP11-27G13.1
ENSG00000250205	0						YWHAEP4
ENSG00000250398	0						RP11-27G13.4
ENSG00000271606	0						RP11-27G13.5
ENSG00000249247	0.00246569	-0.60701	10.3359	-0.058728	0.953169		RP11-627H22.9
ENSG00000249770	0.115727	-1.53073	10.3358	-0.1481			MTND6P17
ENSG00000248748	0.00366036	0	10.3359	0	1		MTND5P9
ENSG00000248548	0.0838333	-1.48801	10.3358	-0.143966			MTND4P8
ENSG00000249127	0						MTND3P3
ENSG00000249698	0.0135971	-0.635854	10.3359	-0.0615187	0.950946		RP11-627H22.8
ENSG00000248420	0						MTATP6P9
ENSG00000249386	0.00319554	-0.60701	10.3359	-0.058728	0.953169		RP11-627H22.6
ENSG00000251223	0.0305964	-0.750202	10.3359	-0.0725819	0.942139		RP11-627H22.5
ENSG00000248907	0.00348055	0	10.3359	0	1		MTND2P33
ENSG00000251407	0.0215559	-0.606945	10.3359	-0.0587218	0.953174		MTND1P22
ENSG00000251244	0.0254575	0	10.3359	0	1		RP13-487K5.1
ENSG00000260244	0.439983	-1.95127	10.3356	-0.188792			RP11-588K22.2
ENSG00000256394	0.0399016	-0.723201	10.3359	-0.0699696	0.944218		ASIC5
ENSG00000249013	0.847701	0.0379179	1.71563	0.0221014			FTH1P21
ENSG00000221189	0						AC108211.1
ENSG00000251511	0						RP11-171N4.1
ENSG00000251283	0						RP11-171N4.2
ENSG00000249479	0						RP11-171N4.3
ENSG00000248912	0.012975	0	10.3359	0	1		RP11-171N4.4
ENSG00000248629	0.00956395	-0.664934	10.3359	-0.0643322	0.948706		RP11-154F14.2
ENSG00000250622	0.298439	-2.68462	10.3352	-0.259756			RP11-612J15.3
ENSG00000252350	0.00174028	0	10.3359	0	1		RPPH1-3P
ENSG00000252524	0						Y_RNA
ENSG00000109738	0.00970565	0	10.3359	0	1		GLRB
ENSG00000199859	0						RNU6-582P
ENSG00000120251	0.341933	-2.11636	7.26124	-0.291459			GRIA2
ENSG00000249819	0.314434	-1.07934	3.68746	-0.292704	0.769748		RP11-392C20.1
ENSG00000263738	0						AC079233.1
ENSG00000234111	0						RP11-364P22.1
ENSG00000221618	0						AC093817.1
ENSG00000249275	0.045846	-0.723176	10.3359	-0.0699672	0.94422		RP11-364P22.2
ENSG00000200521	0.0781529	-0.810846	8.24765	-0.0983124	0.921684		Y_RNA
ENSG00000249627	0						RP11-312A15.1
ENSG00000250475	0.0107647	-0.635847	10.3359	-0.061518	0.950947		RP11-312A15.3
ENSG00000251073	0.946964	-3.1903	4.95708	-0.643586			NUDT19P5
ENSG00000250604	0.185155	-0.664752	10.3359	-0.0643145			RP11-597D13.8
ENSG00000251429	2.04957	1.60039	3.02731	0.528652			RP11-597D13.7
ENSG00000171509	0.988103	-1.11127	7.32815	-0.151645			RXFP1
ENSG00000199634	0.00367324	0	10.3359	0	1		RNU4-79P
ENSG00000248387	0.304326	-0.722943	10.3359	-0.0699446			RP11-781M16.1
ENSG00000249901	0						RP11-781M16.2
ENSG00000271817	0.571967	-0.929171	5.02033	-0.185081			U3
ENSG00000206703	0.611701	-0.150065	2.54377	-0.0589931	0.952958		RNU6-128P
ENSG00000164123	0						C4orf45
ENSG00000221314	0						AC093700.1
ENSG00000248988	1.93199	-2.60788	2.93318	-0.889098			RP11-815N9.2
ENSG00000249367	0.0185892	-0.664917	10.3359	-0.0643305	0.948707		FABP5P12
ENSG00000206978	0						Y_RNA
ENSG00000266377	0						AC095064.1
ENSG00000264105	0						MIR3688-1
ENSG00000216089	0.093938	-1.17516	10.3359	-0.113697	0.909478		AC105316.1
ENSG00000248552	0						RP11-138A23.1
ENSG00000250180	0						RP11-138A23.2
ENSG00000251979	0						U3
ENSG00000250488	0.00725462	-0.635854	10.3359	-0.0615187	0.950946		RP11-6C14.1
ENSG00000250997	0						RP11-502M1.1
ENSG00000249425	0						RP11-502M1.2
ENSG00000242635	0.0411078	0	10.3359	0	1		RPS14P7
ENSG00000221362	0						AC106860.1
ENSG00000249568	0.00338566	-0.60701	10.3359	-0.058728	0.953169		RP11-234O6.2
ENSG00000249419	0						RP11-497K21.1
ENSG00000251253	0.572872	0	10.3359	0			MTHFD2P4
ENSG00000248396	0.0122611	0	10.3359	0	1		TOMM22P4
ENSG00000248431	0.0176126	-0.664914	10.3359	-0.0643302	0.948707		AC005150.1
ENSG00000251123	0						RP11-580J4.1
ENSG00000250027	0						RP11-563E2.2
ENSG00000250547	0.465599	-0.00126911	10.3359	-0.000122786			RP11-719L21.1
ENSG00000164128	0.00433453	0	10.3359	0	1		NPY1R
ENSG00000164129	0.0532195	-0.869893	10.3359	-0.084162	0.932928		NPY5R
ENSG00000227283	0.00288042	-0.60701	10.3359	-0.058728	0.953169		RPL35AP12
ENSG00000151005	0.231509	-1.01918	7.52908	-0.135366			TKTL2
ENSG00000264535	0.0577284	0	10.3359	0	1		AC093788.1
ENSG00000273449	1.12711	0.626696	3.36052	0.186488			RP11-218F10.3
ENSG00000253001	0						RN7SKP105
ENSG00000177803	0.07061	-0.81088	5.4541	-0.148674	0.881811		RP11-606P2.1
ENSG00000251162	0						RP11-75A5.1
ENSG00000223037	0						RNU6-284P
ENSG00000248162	0.00206218	-0.60701	10.3359	-0.058728	0.953169		RP11-294O2.1
ENSG00000248771	0.487955	-0.72288	10.3359	-0.0699384			RP11-294O2.2
ENSG00000201050	0.00687392	0	10.3359	0	1		RNU6-668P
ENSG00000248329	0.127382	-0.635714	10.3359	-0.0615052			RP11-366M4.3
ENSG00000250227	0.00964345	0	10.3359	0	1		TRIM60P14
ENSG00000244146	0.0407967	-0.0301977	10.3359	-0.00292162	0.997669		RP11-366M4.2
ENSG00000221891	0.238635	0	10.3359	0			FAM218BP
ENSG00000270960	0						RP11-366M4.18
ENSG00000248645	0.00692244	-0.664934	10.3359	-0.0643322	0.948706		RP11-366M4.6
ENSG00000236941	0.145325	-0.752474	5.3634	-0.140298	0.888425		RP11-366M4.8
ENSG00000250486	1.89839	-3.77973	3.38783	-1.11568			FAM218A
ENSG00000248229	0						RP11-366M4.12
ENSG00000250887	0						RP11-366M4.13
ENSG00000250712	0.00775617	0	10.3359	0	1		RP11-366M4.14
ENSG00000240674	0.0886797	0.401704	4.19672	0.0957186	0.923744		RP11-366M4.1
ENSG00000250430	0.00348474	-0.60701	10.3359	-0.058728	0.953169		RP11-366M4.15
ENSG00000176979	0.0189469	0	10.3359	0	1		TRIM60
ENSG00000249617	0.00808829	0	10.3359	0	1		RP11-366M4.17
ENSG00000250374	0.082487	0	10.3359	0			RP11-219C20.1
ENSG00000273097	0.434685	-2.64774	6.30998	-0.419611			RP11-219C20.3
ENSG00000200974	0.180437	-0.723006	9.51501	-0.0759858			RNU4-87P
ENSG00000229894	0.131475	1.10337	3.26438	0.338003	0.735361		GK3P
ENSG00000207559	0.0262333	0	10.3359	0	1		MIR578
ENSG00000251596	0.573455	-1.73125	1.72178	-1.00549			HADHAP1
ENSG00000248287	0						SCGB1D5P
ENSG00000250725	0.102861	3.95959	8.36245	0.473497			RP11-511B7.1
ENSG00000249500	0.121881	0	10.0402	0	1		RP11-340B18.1
ENSG00000038295	7.21614	-0.317275	4.2131	-0.0753069			TLL1
ENSG00000252959	0						RNA5SP170
ENSG00000266254	0						AC093874.1
ENSG00000206711	0						Y_RNA
ENSG00000249675	0						RP11-217C7.1
ENSG00000196104	0.272113	-2.53141	7.12349	-0.355362			SPOCK3
ENSG00000212373	0.00440526	0	10.3359	0	1		RNA5SP171
ENSG00000250150	0						RP11-436A7.1
ENSG00000240772	0.0685482	0	10.3359	0			RN7SL776P
ENSG00000248913	0						PHBP14
ENSG00000222721	0.0226244	-0.606966	10.3359	-0.0587238	0.953172		RN7SKP188
ENSG00000270336	0						RP11-521F1.1
ENSG00000248601	0						RP11-310I9.1
ENSG00000109511	0.049122	-0.635854	10.3359	-0.0615187	0.950946		ANXA10
ENSG00000238744	0						snoU13
ENSG00000207171	0						SNORA51
ENSG00000229226	0.0623242	0	10.3359	0	1		BTF3L4P4
ENSG00000249623	0.0619885	-0.606982	10.3359	-0.0587253	0.953171		RP11-610J23.1
ENSG00000206613	0.0504525	0	10.3359	0	1		RNU6-1336P
ENSG00000214676	0.0364531	-0.723149	10.3359	-0.0699645	0.944222		RPL9P16
ENSG00000249609	0						RP11-635L1.3
ENSG00000201176	0.0442935	-0.98921	10.3359	-0.095706	0.923754		RNU6-853P
ENSG00000201818	0.0296227	-0.63584	10.3359	-0.0615174	0.950947		RNY4P17
ENSG00000251445	0.116235	-1.44212	10.3358	-0.139527			RP11-483A20.3
ENSG00000214671	0.00827238	-0.606999	10.3359	-0.058727	0.95317		RPL6P12
ENSG00000251171	0.053423	0	10.3359	0			RP11-327O17.2
ENSG00000264713	0						AC106878.1
ENSG00000229204	0.422004	-2.68444	2.29044	-1.17202	0.241189		PTGES3P3
ENSG00000248625	0.184507	1.94494	3.07618	0.632259	0.527217		RP11-205M3.1
ENSG00000248319	0.0603006	-0.472716	10.3359	-0.0457352	0.963521		RP11-205M3.3
ENSG00000251200	0						RP11-6E9.5
ENSG00000249955	0.0435398	0	10.3359	0	1		RP11-6E9.4
ENSG00000109576	0.267621	-1.85486	7.17245	-0.258609	0.795937		AADAT
ENSG00000248822	0.00241588	0	10.3359	0	1		APOBEC3AP1
ENSG00000248739	0						RP11-654F3.1
ENSG00000250266	0.00911448	-0.664934	10.3359	-0.0643322	0.948706		RP11-789C1.1
ENSG00000251061	0.0491244	-0.693998	10.3359	-0.0671441	0.946467		RP11-789C1.2
ENSG00000250082	0						RP11-796L2.1
ENSG00000250968	0						RP11-322J23.1
ENSG00000249943	0						RP11-213L8.1
ENSG00000251961	0						RNU6ATAC13P
ENSG00000248872	0.152009	0.754368	10.3277	0.0730429			RP11-344G13.1
ENSG00000249525	0.0153637	0	10.3359	0	1		RP11-344G13.2
ENSG00000248755	0.10794	-0.664807	10.3359	-0.0643199			RP11-384D10.1
ENSG00000248339	0.00671202	-0.607006	10.3359	-0.0587277	0.953169		RP11-717H13.1
ENSG00000251176	0.00427539	0	10.3359	0	1		RP11-97E7.1
ENSG00000249297	0.0266272	0	10.3359	0	1		RP11-97E7.2
ENSG00000174473	0.383087	-1.21148	5.56759	-0.217596	0.827744		GALNTL6
ENSG00000248637	0						RP11-485C11.1
ENSG00000245213	8.64936	0.388348	1.52849	0.254073			RP11-10K16.1
ENSG00000241652	0.0259635	-0.694044	10.3359	-0.0671486	0.946463		RN7SL253P
ENSG00000221296	0.0961883	0	10.3359	0			MIR548T
ENSG00000248774	0.625458	-2.00779	4.76723	-0.421165	0.673635		RP11-798M19.3
ENSG00000164106	0.452791	-1.63764	4.31175	-0.379809	0.704087		SCRG1
ENSG00000242882	0.152661	-0.984368	2.95701	-0.332893	0.739215		RPL5P11
ENSG00000252898	0.00331188	-0.60701	10.3359	-0.058728	0.953169		RNU6-1096P
ENSG00000261646	0.0123284	-0.723202	10.3359	-0.0699696	0.944218		RP11-489G11.3
ENSG00000164107	0.245029	-1.08043	8.04945	-0.134224			HAND2
ENSG00000237125	0.18189	-0.66241	7.01151	-0.0944746	0.924732		HAND2-AS1
ENSG00000261672	0						RP11-475B2.1
ENSG00000234801	0.230686	-1.58689	5.1936	-0.305547	0.75995		MORF4
ENSG00000213370	0.328396	-1.04904	4.66741	-0.224759			RANP6
ENSG00000250043	0						RP11-161D15.2
ENSG00000250708	0						RP11-161D15.1
ENSG00000251216	0.0592552	-0.664935	9.16923	-0.0725181	0.94219		RP11-161D15.3
ENSG00000248174	0.00483177	0	10.3359	0	1		RP11-148L24.1
ENSG00000250957	0						RP11-248N22.1
ENSG00000251213	0.013939	-0.694068	10.3359	-0.0671509	0.946462		RP11-248N22.2
ENSG00000249875	0.0121544	0	10.3359	0	1		RP11-51M24.1
ENSG00000265846	0						MIR4276
ENSG00000250596	0.00430309	0	10.3359	0	1		RP11-440I14.2
ENSG00000251584	0.16352	-1.53069	10.3358	-0.148096			RP11-440I14.3
ENSG00000250760	0						RP11-440I14.4
ENSG00000145451	0.157594	-0.899642	9.54048	-0.0942974	0.924873		GLRA3
ENSG00000168594	0.251012	-2.05939	4.54806	-0.452807	0.650688		ADAM29
ENSG00000250200	0						RP13-577H12.3
ENSG00000265493	0						AC105914.1
ENSG00000250431	0						RP13-577H12.2
ENSG00000249411	0.0283016	-0.899631	10.3359	-0.0870392	0.93064		RP11-391J13.1
ENSG00000249284	0.20529	-2.10045	10.3355	-0.203227			RP11-287F9.1
ENSG00000248551	0.0161547	-0.607006	10.3359	-0.0587277	0.953169		RP11-287F9.2
ENSG00000249945	0						RP11-598D14.1
ENSG00000221136	0						AC131094.1
ENSG00000251174	0.280475	-1.17777	10.3359	-0.11395			TSEN2P1
ENSG00000248574	0						ADAM20P2
ENSG00000150625	0.307647	4.28932	5.39865	0.794517	0.426895		GPM6A
ENSG00000249106	0.138324	-0.69404	9.28438	-0.0747535			RP11-806K15.1
ENSG00000248249	0						RP11-598O12.1
ENSG00000250372	0.00958663	-0.664934	10.3359	-0.0643322	0.948706		MARK2P4
ENSG00000264130	0						AC110794.1
ENSG00000201516	0						SNORA51
ENSG00000150628	0.299825	-0.664765	10.3359	-0.0643159			SPATA4
ENSG00000164122	0.130325	-1.24718	9.25684	-0.134731	0.892825		ASB5
ENSG00000248480	0						RP11-313E19.1
ENSG00000248388	0						RP11-313E19.2
ENSG00000150630	0.0201885	0	10.3359	0	1		VEGFC
ENSG00000249458	0						RP11-624A4.1
ENSG00000250263	0						RP11-765K14.1
ENSG00000222859	0.00174028	0	10.3359	0	1		RN7SKP136
ENSG00000249008	0						RP11-487E13.1
ENSG00000249084	0						RP11-376O6.2
ENSG00000201931	0.0166242	0	10.3359	0	1		RNA5SP172
ENSG00000221499	0						AC078881.1
ENSG00000251416	0						RP11-140M13.1
ENSG00000231171	0.156188	-1.04951	10.2277	-0.102615	0.918269		LINC01098
ENSG00000251504	0.234828	-0.664927	9.58438	-0.0693761			LINC01099
ENSG00000252388	0.0137734	-0.635854	10.3359	-0.0615187	0.950946		snoU13
ENSG00000253000	0.0722354	-0.870009	8.31646	-0.104613	0.916683		RNU1-45P
ENSG00000241877	0.187806	-0.635811	8.23012	-0.0772541			RP11-84H6.1
ENSG00000201727	0.19774	3.19864	3.73231	0.857013	0.391438		RNA5SP173
ENSG00000212191	0						SNORD65
ENSG00000250839	0						RP11-296L20.1
ENSG00000250993	0						RP11-404J23.1
ENSG00000248921	0						RP11-774G5.1
ENSG00000251025	0						RP11-751A18.1
ENSG00000249883	0						RP11-460H9.1
ENSG00000248197	0						LINC00290
ENSG00000248770	0						RP11-665C14.1
ENSG00000249460	0.00522083	0	10.3359	0	1		RP11-665C14.2
ENSG00000225356	0.0172058	-0.607006	10.3359	-0.0587277	0.953169		RP11-433O3.1
ENSG00000251336	0						RP11-540E16.2
ENSG00000251742	0.055012	-0.635854	10.3359	-0.0615187	0.950946		RN7SKP13
ENSG00000177822	0.487865	-1.01894	4.77959	-0.213186			AC108142.1
ENSG00000251433	0.232724	-1.08044	9.05821	-0.119277			RP11-540E16.1
ENSG00000218336	0.230017	-0.985513	5.62461	-0.175215	0.860911		TENM3
ENSG00000248266	0						RP11-402C9.1
ENSG00000221227	0						MIR1305
ENSG00000252343	0						RNU2-34P
ENSG00000251714	0.00355303	0	10.3359	0	1		RN7SKP67
ENSG00000248816	0						RP11-18D7.3
ENSG00000248694	0.0772077	-0.840175	10.0844	-0.0833143	0.933602		RP11-18D7.2
ENSG00000221186	0						AC114798.1
ENSG00000272646	0.144226	-1.36847	10.3359	-0.1324	0.894668		RP11-188P17.2
ENSG00000250636	0.0129872	-0.606986	10.3359	-0.0587257	0.953171		RP11-335L23.2
ENSG00000230219	0.0053913	-0.60701	10.3359	-0.058728	0.953169		FAM92A1P2
ENSG00000273180	0						RP11-335L23.4
ENSG00000272784	0.187752	-0.664607	10.3359	-0.0643005			RP11-335L23.5
ENSG00000252702	0						RNU7-158P
ENSG00000252048	0.0259973	0	10.3359	0	1		U3
ENSG00000251128	0						WWC2-AS1
ENSG00000238319	0						snoU13
ENSG00000177300	0.00520474	0	10.3359	0	1		CLDN22
ENSG00000185758	0						CLDN24
ENSG00000238596	0.00430309	0	10.3359	0	1		snoU13
ENSG00000250292	0.0241553	0	10.3359	0	1		RP11-451F20.1
ENSG00000263395	0						AC093844.1
ENSG00000248376	0						RP11-692E14.1
ENSG00000213434	0.671274	-1.26622	2.91675	-0.43412	0.664201		VTI1BP2
ENSG00000232648	3.16211	-0.197109	2.53934	-0.0776224			RP11-367N14.2
ENSG00000272744	0.100842	-1.41316	10.3358	-0.136725	0.891249		RP11-367N14.3
ENSG00000239116	0						snoU13
ENSG00000252157	0.696935	-2.62225	4.94677	-0.530093	0.596048		RNU6-479P
ENSG00000201433	0						RNU6-335P
ENSG00000248206	0.412635	-1.6985	5.63198	-0.301581	0.762971		RP11-739P1.2
ENSG00000250726	0.825696	-2.75215	5.0177	-0.548488	0.583357		RP11-616K6.1
ENSG00000240159	0.106508	0	10.3359	0			RP11-162O12.1
ENSG00000221523	0						AC079080.1
ENSG00000244512	0.00749238	-0.606987	10.3359	-0.0587258	0.95317		RN7SL28P
ENSG00000227765	0.323053	-1.96141	2.18169	-0.899031	0.368636		RP11-162O12.2
ENSG00000180712	0.368559	-1.08028	6.00895	-0.179778	0.857327		RP11-290F5.2
ENSG00000249096	5.06253	-0.166058	2.43637	-0.0681581			RP11-290F5.1
ENSG00000251878	0						SNORD79
ENSG00000271538	0.811558	-3.07187	8.70307	-0.352964			RP11-326I11.4
ENSG00000249056	0.0871151	-0.694105	8.64547	-0.0802853	0.93601		RP11-326I11.1
ENSG00000254233	0.506465	-1.63506	8.3602	-0.195577			RP11-242J7.1
ENSG00000251139	1.92508	-3.42233	3.16471	-1.0814			RP11-701P16.2
ENSG00000251147	0.00295457	-0.60701	10.3359	-0.058728	0.953169		RP11-701P16.3
ENSG00000263458	0						MIR4455
ENSG00000248517	0						RP11-386B13.4
ENSG00000187821	0.0263475	-0.840199	10.3359	-0.0812891	0.935212		HELT
ENSG00000250754	0						RP11-386B13.3
ENSG00000249520	0						RP11-386B13.1
ENSG00000265619	0						AC093824.1
ENSG00000151729	1.89693	0.415473	2.96444	0.140152			SLC25A4
ENSG00000250410	0.644247	-2.8919	10.335	-0.279815			RP11-714G18.1
ENSG00000207231	0.0094659	-0.635854	10.3359	-0.0615187	0.950946		Y_RNA
ENSG00000205129	1.15315	-2.91903	6.18899	-0.471649			C4orf47
ENSG00000168491	0.0353584	-0.606986	10.3359	-0.0587257	0.953171		CCDC110
ENSG00000249679	0.0560887	-0.694057	10.3359	-0.0671498	0.946462		RP11-279O9.4
ENSG00000154553	0.113333	-1.17799	9.46161	-0.124503	0.900917		PDLIM3
ENSG00000154556	1.86416	-2.9326	2.71781	-1.07903			SORBS2
ENSG00000233110	0.015193	0	10.3359	0	1		RP11-301L8.2
ENSG00000235902	0.0722029	-0.635854	10.3359	-0.0615187	0.950946		RP11-626E13.1
ENSG00000207497	0						Y_RNA
ENSG00000235149	0						RP11-45I20.1
ENSG00000239034	0						snoU13
ENSG00000222727	0						RNU4-64P
ENSG00000109794	1.00728	-3.68314	3.75213	-0.981613			FAM149A
ENSG00000253013	0						SNORA31
ENSG00000250327	0.0390401	-0.723201	10.3359	-0.0699696	0.944218		RP11-173M11.2
ENSG00000251008	0.014458	-0.606999	10.3359	-0.058727	0.95317		ORAOV1P1
ENSG00000269302	0.438767	-1.46815	4.77894	-0.307212			AC110771.1
ENSG00000164344	1.19667	-2.85553	3.84097	-0.743439			KLKB1
ENSG00000088926	0.153094	-0.781491	7.997	-0.0977231	0.922152		F11
ENSG00000251165	0.111428	-1.69779	10.3357	-0.164265			F11-AS1
ENSG00000213332	0.0197116	-0.606988	10.3359	-0.0587259	0.95317		SLC25A5P6
ENSG00000272297	0						RP11-215A19.2
ENSG00000212387	0.00184931	-0.60701	10.3359	-0.058728	0.953169		RNU6-1055P
ENSG00000168412	0.071634	-1.17507	8.38151	-0.140198	0.888504		MTNR1A
ENSG00000083857	6.44974	-4.46896	3.05605	-1.46233			FAT1
ENSG00000252382	0						AC108865.1
ENSG00000250829	0						RP11-11N5.1
ENSG00000272218	0						RP11-11N5.3
ENSG00000249539	0						MRPS36P2
ENSG00000249742	0						RP11-217E13.1
ENSG00000250971	0						RP11-696F12.1
ENSG00000249747	0.113835	-1.44821	10.3358	-0.140116			RP11-308K2.1
ENSG00000250658	0.22688	4.08354	6.80841	0.599779			RP11-138B4.1
ENSG00000250042	0						RP11-91J3.2
ENSG00000250620	0						RP11-91J3.3
ENSG00000251643	0.0836443	-0.723045	10.3359	-0.0699545	0.94423		RP11-91J3.1
ENSG00000251490	0						RP11-237D3.1
ENSG00000250590	0.518297	-0.869622	10.3359	-0.0841358			RP11-565A3.2
ENSG00000249642	0.060478	-0.899631	10.3359	-0.0870392	0.93064		RP11-565A3.1
ENSG00000249162	0.103607	0	10.3359	0			ADAM20P3
ENSG00000213331	0.141375	-0.977593	3.03218	-0.322406	0.747145		RP11-713C19.2
ENSG00000179059	0.173139	-0.606828	10.3359	-0.0587104			ZFP42
ENSG00000179046	0.0565354	0	10.3359	0	1		TRIML2
ENSG00000241011	0						RP11-713C19.1
ENSG00000201085	0						RNU6-173P
ENSG00000184108	0.0820921	-1.24723	10.3359	-0.12067	0.903953		TRIML1
ENSG00000247130	0.0053913	-0.60701	10.3359	-0.058728	0.953169		RP11-366H4.3
ENSG00000248370	0.00257089	0	10.3359	0	1		RP11-366H4.1
ENSG00000242169	0.0790072	-0.146389	6.23005	-0.0234972	0.981254		RP11-219G10.1
ENSG00000248880	0.0117764	-0.606994	10.3359	-0.0587265	0.95317		NARG2P1
ENSG00000249378	0.0120293	0	10.3359	0	1		LINC01060
ENSG00000250523	0						RP11-756P10.1
ENSG00000252275	0						RNU7-192P
ENSG00000249269	0						RP11-756P10.4
ENSG00000251619	0.005498	-0.60701	10.3359	-0.058728	0.953169		RP11-756P10.5
ENSG00000250626	0.641517	-1.61773	10.3357	-0.156518			RP11-756P10.2
ENSG00000250024	0.104506	0	10.3359	0			RP11-818C3.1
ENSG00000251310	0.988592	-1.21215	10.3359	-0.117276			RP11-706F1.1
ENSG00000249877	0.0255671	0	10.3359	0	1		RP11-706F1.2
ENSG00000205100	2.09117	-1.53358	1.35209	-1.13422			HSP90AA4P
ENSG00000250739	0.472746	-1.35393	9.235	-0.146608			RP11-462G22.1
ENSG00000272566	0.0251136	-0.664914	10.3359	-0.0643302	0.948707		RP11-462G22.2
ENSG00000202215	0.0979764	-0.781273	10.3359	-0.075588			RNU1-51P
ENSG00000245685	2.24875	-4.07583	3.27899	-1.24301			AF146191.4
ENSG00000266024	0						AF250324.1
ENSG00000250666	0						RP11-463J17.1
ENSG00000249462	0						MLLT10P2
ENSG00000271307	0.00747658	-0.607006	10.3359	-0.0587277	0.953169		AF146191.8
ENSG00000251297	0.102651	-0.81087	7.93911	-0.102136	0.918649		TUBB7P
ENSG00000199572	0.00514179	0	10.3359	0	1		RNA5SP174
ENSG00000201145	0						RNA5SP175
ENSG00000224807	0						DUX4L9
ENSG00000205097	0						FRG2
ENSG00000250053	0						RARRES2P4
ENSG00000214273	0.147587	-1.03505	5.59919	-0.184856	0.853342		AGGF1P1
ENSG00000249003	0						CLUHP4
ENSG00000221407	0						U85056.4
ENSG00000258475	0						U85056.3
ENSG00000250537	0.624755	-0.792366	1.57581	-0.50283	0.615084		DUX4L8
ENSG00000258755	0						DUX4L7
ENSG00000258697	0						DUX4L6
ENSG00000259063	0						DUX4L5
ENSG00000258834	0						DUX4L4
ENSG00000258389	0						DUX4
ENSG00000259034	0						DUX4L3
ENSG00000259128	0						DUX4L2
ENSG00000250020	0						RP11-811I15.1
ENSG00000249430	0.853205	-2.25441	2.29244	-0.98341	0.325406		CTD-2231H16.1
ENSG00000153404	0.533405	-1.04533	5.05826	-0.206657			PLEKHG4B
ENSG00000199540	0						Y_RNA
ENSG00000185028	0.0437825	-0.635815	10.3359	-0.061515	0.950949		LRRC14B
ENSG00000261434	0						CTD-2083E4.7
ENSG00000248925	0.534475	-1.56767	4.84752	-0.323397	0.746395		CTD-2083E4.6
ENSG00000250848	0.0898624	-1.27634	5.90367	-0.216195	0.828836		CTD-2083E4.5
ENSG00000063438	13.0961	-6.90468	2.24972	-3.06912			AHRR
ENSG00000214278	0.0112357	0.546563	10.3359	0.0528798	0.957828		CTD-2228K2.2
ENSG00000250645	0.0896821	-0.723192	9.82825	-0.0735831	0.941342		CTD-2228K2.1
ENSG00000225138	5.5734	-5.08131	1.97941	-2.56708			CTD-2228K2.7
ENSG00000066230	0.487136	3.43393	5.81793	0.590233			SLC9A3
ENSG00000250385	0						RP11-310P5.2
ENSG00000264233	0						MIR4456
ENSG00000249650	0						RP11-310P5.1
ENSG00000249908	0.0926767	-1.01918	10.3359	-0.0986057	0.921451		CTD-2589H19.4
ENSG00000247872	0.00721759	0	10.3359	0	1		SPCS2P3
ENSG00000248949	0						RP11-661C8.2
ENSG00000250173	0						RP11-661C8.3
ENSG00000215246	0.178575	-0.899632	9.39295	-0.0957773			RP11-43F13.3
ENSG00000203594	0						AC116351.1
ENSG00000221244	0.0347602	-0.63584	10.3359	-0.0615174	0.950947		AC116351.2
ENSG00000272347	0						RP11-43F13.4
ENSG00000145506	0.16922	0.897723	5.53964	0.162054	0.871263		NKD2
ENSG00000263834	0.287777	-1.39553	10.3358	-0.135018	0.892598		MIR4635
ENSG00000174358	0.295615	-0.84021	7.23531	-0.116126			SLC6A19
ENSG00000164363	0.14064	0.663035	4.49771	0.147416	0.882804		SLC6A18
ENSG00000164362	0.321486	-2.24175	3.83553	-0.58447	0.558904		TERT
ENSG00000263670	0						MIR4457
ENSG00000250584	0.0346329	-0.635836	10.3359	-0.061517	0.950947		RP11-325I22.2
ENSG00000248951	0						RP11-325I22.1
ENSG00000142319	0.407152	-1.17746	5.87259	-0.2005			SLC6A3
ENSG00000251532	0						CTD-2245E15.3
ENSG00000271119	0.0646291	-0.694043	10.3359	-0.0671484	0.946464		CTD-2012J19.3
ENSG00000248126	0						CTD-2012J19.2
ENSG00000263746	0						MIR4277
ENSG00000260066	0.0181962	-0.694068	10.3359	-0.0671509	0.946462		CTD-2587M23.1
ENSG00000249966	0.156648	-1.38307	4.7008	-0.29422	0.76859		CTD-2194D22.1
ENSG00000250417	0						CTD-2194D22.2
ENSG00000113430	0.00733911	-0.606987	10.3359	-0.0587258	0.95317		IRX4
ENSG00000249116	0.00958844	-0.606997	10.3359	-0.0587268	0.95317		CTD-2194D22.3
ENSG00000249326	0						CTD-2194D22.4
ENSG00000248994	0						RP11-259O2.1
ENSG00000248597	0.00285068	0	10.3359	0	1		RP11-259O2.2
ENSG00000249731	0						RP11-259O2.3
ENSG00000201026	0						Y_RNA
ENSG00000259757	0						RP11-129I19.2
ENSG00000170561	0.316616	-1.73511	7.00647	-0.247643	0.80441		IRX2
ENSG00000186493	0.160377	-2.01911	10.3355	-0.195357			C5orf38
ENSG00000249541	0.0858277	-0.98924	6.15835	-0.160634	0.872382		RP11-692C23.1
ENSG00000248137	0.124553	0	10.3359	0			RP11-468D11.1
ENSG00000248736	0.0053913	-0.60701	10.3359	-0.058728	0.953169		RP11-35O7.1
ENSG00000249808	0						CTD-2029E14.1
ENSG00000248118	0.0333905	-0.635815	10.3359	-0.061515	0.950949		LINC01019
ENSG00000249830	0.0387741	-0.929362	10.3359	-0.0899156	0.928354		RP11-121L11.3
ENSG00000250716	0						RP11-121L11.2
ENSG00000170549	0.0526429	-0.810759	10.3359	-0.0784408	0.937477		IRX1
ENSG00000259603	0.0156492	-0.664927	10.3359	-0.0643315	0.948706		CTD-2012M11.3
ENSG00000248962	0						CTD-2287N17.1
ENSG00000249994	0						CTD-2383I20.1
ENSG00000250921	0.0066487	-0.635854	10.3359	-0.0615187	0.950946		CTD-2008N3.1
ENSG00000260763	0.00704798	0	10.3359	0	1		RP11-445O3.3
ENSG00000248973	0						RP11-445O3.2
ENSG00000231291	0						RP11-445O3.1
ENSG00000251371	0						CTD-2318H23.1
ENSG00000249521	0.0410625	0	10.3359	0	1		CTD-2161F6.3
ENSG00000248311	0						CTD-2161F6.2
ENSG00000248467	0.0112299	0	10.3359	0	1		CTD-2161F6.1
ENSG00000249941	0.0182166	0	10.3359	0	1		CTD-2046I8.1
ENSG00000251506	0						CTD-2247C11.2
ENSG00000250481	0.132457	0	10.3359	0			CTD-2247C11.1
ENSG00000215231	0.126165	-1.79754	10.3357	-0.173916			LINC01020
ENSG00000251426	0						CTD-2247C11.4
ENSG00000250529	0						CTD-2247C11.5
ENSG00000223007	0						RN7SKP73
ENSG00000250579	0.0500241	-1.08046	10.3359	-0.104535	0.916745		CTD-2297D10.2
ENSG00000145536	0.291074	-0.752452	5.75436	-0.130762	0.895964		ADAMTS16
ENSG00000250866	0						CTD-2297D10.1
ENSG00000251568	0.64666	3.48076	5.14909	0.675996			ALG3P1
ENSG00000248729	0.179625	-1.69955	7.83126	-0.217022	0.828192		RP11-531A21.3
ENSG00000250808	0.00643632	-0.635842	10.3359	-0.0615175	0.950947		RP11-531A21.4
ENSG00000251476	0.132085	-1.11155	6.88462	-0.161454	0.871736		RP11-531A21.2
ENSG00000261037	0.0154023	-0.606992	10.3359	-0.0587263	0.95317		CTC-471C19.1
ENSG00000259861	0						CTC-471C19.2
ENSG00000221568	0						AC026797.1
ENSG00000250730	0.0834547	-1.0495	10.3359	-0.101539	0.919122		HMGB3P3
ENSG00000250490	0.955178	1.38514	4.1475	0.33397			CTD-2324F15.2
ENSG00000215218	0.0879691	-0.89968	5.87669	-0.153093	0.878325		UBE2QL1
ENSG00000271230	0.0118469	-0.605474	10.3359	-0.0585794	0.953287		CTD-2195M18.2
ENSG00000250056	0.258246	-0.81086	8.76023	-0.0925615	0.926252		LINC01018
ENSG00000251365	0.0889079	-0.781286	10.3359	-0.0755893	0.939746		RP11-332J15.3
ENSG00000272071	0.40914	-1.14112	5.72623	-0.19928			RP11-332J15.4
ENSG00000249734	0.230038	-1.14726	8.21833	-0.139598			RP11-332J15.1
ENSG00000200243	0.104876	-0.45186	3.60093	-0.125484	0.90014		RN7SKP79
ENSG00000250060	0.0252615	-0.664934	10.3359	-0.0643322	0.948706		RP11-332J15.2
ENSG00000250974	0.03858	-0.60701	10.3359	-0.058728	0.953169		RP11-122F24.1
ENSG00000212258	0.0409498	-0.628998	10.3359	-0.0608554	0.951474		RNA5SP176
ENSG00000248775	0						RP11-404K5.3
ENSG00000247732	0						RP11-404K5.1
ENSG00000205976	0.110982	-0.664843	10.3359	-0.0643234			RP11-404K5.2
ENSG00000251250	0						RP11-404K5.4
ENSG00000251678	0						CTD-2296D1.1
ENSG00000250668	0.0978563	-0.606963	10.3359	-0.0587235	0.953172		CTD-2296D1.2
ENSG00000249638	0						CTD-2296D1.3
ENSG00000249865	0						CTD-2296D1.4
ENSG00000223597	0.0300439	0	10.3359	0	1		CTD-2296D1.5
ENSG00000078295	1.13174	-1.20342	3.71353	-0.324064			ADCY2
ENSG00000250761	0						RP11-711G10.1
ENSG00000215217	1.28659	-1.49307	6.10124	-0.244716			C5orf49
ENSG00000251168	0.128408	3.37551	10.3013	0.327677	0.743156		CTD-2072I24.1
ENSG00000199773	0.00303859	0	10.3359	0	1		RNU1-76P
ENSG00000249486	0.0746396	0	10.3359	0	1		RP11-215I16.1
ENSG00000245729	0						RP11-480D4.1
ENSG00000249159	0.126201	-1.01924	8.23229	-0.12381	0.901466		RP11-480D4.2
ENSG00000251549	0.00430309	0	10.3359	0	1		RP11-480D4.5
ENSG00000272049	0.949316	-2.27522	4.33331	-0.525053			RP11-480D4.6
ENSG00000250037	0.0573927	-1.11162	10.3359	-0.10755	0.914353		RP11-480D4.4
ENSG00000249782	0						RP11-417J1.1
ENSG00000250389	0						MTND6P2
ENSG00000248765	0						RP11-417J1.3
ENSG00000260981	0						RP11-315A16.1
ENSG00000250198	0.0843194	-0.606862	10.3359	-0.0587137	0.95318		RP11-143A12.3
ENSG00000250619	0						CTD-2215L10.1
ENSG00000112902	2.44398	-4.93281	4.46953	-1.10365			SEMA5A
ENSG00000266415	0						MIR4636
ENSG00000248537	0						CTD-2201E9.4
ENSG00000251370	0						CTD-2201E9.1
ENSG00000250001	0.0881381	-0.959172	10.3359	-0.0927998	0.926063		CTD-2201E9.2
ENSG00000250786	0.288977	-0.635651	10.3359	-0.061499			SNHG18
ENSG00000239112	0.005498	-0.60701	10.3359	-0.058728	0.953169		SNORD123
ENSG00000248525	0.0297116	0	10.3359	0	1		CTD-2001E22.1
ENSG00000169777	0.183044	-1.92502	10.3356	-0.186252			TAS2R1
ENSG00000249781	0.0325047	-0.752314	10.3359	-0.0727862	0.941976		CTD-2143L24.1
ENSG00000222054	0.630613	-2.06649	3.09385	-0.667933	0.504176		RNA5SP177
ENSG00000250814	0.0577407	0	10.3359	0	1		RP11-447B18.1
ENSG00000249807	0.169242	-2.04938	10.3355	-0.198286			CTD-2199O4.1
ENSG00000260515	0						CTD-2199O4.3
ENSG00000271998	0						CTD-2199O4.7
ENSG00000196193	0						AC034229.1
ENSG00000272417	0.437096	-2.25184	6.05581	-0.371848			CTD-2199O4.6
ENSG00000248968	0.0720497	-1.17798	10.3359	-0.11397	0.909262		CTD-2256P15.1
ENSG00000271980	0.353494	-1.61626	10.3357	-0.156375			CTD-2256P15.4
ENSG00000271715	0.00509151	0	10.3359	0	1		CTD-2256P15.5
ENSG00000252341	0						Y_RNA
ENSG00000252671	0						Y_RNA
ENSG00000250600	0.00179317	0	10.3359	0	1		ROPN1L-AS1
ENSG00000145491	1.47498	-3.66267	4.23901	-0.864039			ROPN1L
ENSG00000246016	0.173249	-1.48077	10.3358	-0.143266			RP11-1C1.7
ENSG00000244361	0.0326983	-0.144832	9.88133	-0.0146572	0.988306		RPL30P7
ENSG00000249166	0						RP11-1C1.6
ENSG00000249396	0.0357742	-0.635815	10.3359	-0.061515	0.950949		RP11-1C1.4
ENSG00000249160	0.5043	-2.64771	3.92167	-0.675148	0.499582		RP11-1C1.5
ENSG00000214179	0						AC112200.1
ENSG00000250106	0						ANKRD33B-AS1
ENSG00000251196	0.0125375	-0.635844	10.3359	-0.0615177	0.950947		RP11-54F2.1
ENSG00000251548	0.350811	-0.869849	5.16987	-0.168253			RP11-215G15.4
ENSG00000272324	0.2863	-2.10048	10.3355	-0.20323	0.838955		CTD-2154B17.4
ENSG00000250576	0						CTD-2154B17.1
ENSG00000207312	0.0149983	-0.635847	10.3359	-0.061518	0.950947		RNU6-429P
ENSG00000212305	0						RNU6-679P
ENSG00000248783	0						RP11-308B16.2
ENSG00000248131	0.0307662	2.94928	10.3052	0.286193	0.77473		CT49
ENSG00000264921	0						AC106771.1
ENSG00000251112	0						RP11-419C19.3
ENSG00000249053	0.00853264	0	10.3359	0	1		RP11-419C19.1
ENSG00000248457	0.00602316	-0.635854	10.3359	-0.0615187	0.950946		RP11-419C19.2
ENSG00000222717	0						AC016553.1
ENSG00000248145	0						CTC-305H11.1
ENSG00000242608	0						RPS23P5
ENSG00000248462	0						CTD-2042D5.1
ENSG00000243744	0.00670134	0	10.3359	0	1		CTC-232H10.1
ENSG00000039139	24.4528	-2.7289	2.58786	-1.0545			DNAH5
ENSG00000251423	0						CTB-51A17.1
ENSG00000250526	0.427505	-0.666732	1.6871	-0.395193	0.6927		CCT6P2
ENSG00000264792	0						MIR4637
ENSG00000272057	0.0521745	-0.959162	10.3359	-0.0927988	0.926063		CTB-40H15.4
ENSG00000249928	0.00842048	-0.60701	10.3359	-0.058728	0.953169		UQCRBP3
ENSG00000250662	0.03696	0	10.3359	0	1		HNRNPKP5
ENSG00000212036	0						AC016575.1
ENSG00000250247	0.00245331	0	10.3359	0	1		SEPHS2P1
ENSG00000202269	0						U8
ENSG00000249332	0						RP1-251I12.1
ENSG00000248486	0						RP1-137K24.1
ENSG00000248834	0.0279973	-0.635829	10.3359	-0.0615163	0.950948		MARK2P5
ENSG00000248699	0.125288	-0.952012	4.54108	-0.209645	0.833945		CTD-2313D3.1
ENSG00000183580	0.46044	-0.859604	4.28573	-0.200573			FBXL7
ENSG00000250250	0.0320539	-0.959172	10.3359	-0.0927998	0.926063		CTD-2350J17.1
ENSG00000216077	0						MIR887
ENSG00000222312	0						RNA5SP178
ENSG00000183654	0.0275546	-0.800629	10.3359	-0.0774607	0.938257		MARCH11
ENSG00000250981	0.0377173	0	10.3359	0	1		RP11-19O2.1
ENSG00000250448	0.125215	-1.11159	10.0141	-0.111003	0.911614		RP11-19O2.2
ENSG00000248403	0.413317	0	10.3359	0			NACAP6
ENSG00000248150	0.84664	-2.83106	3.61222	-0.783746	0.433189		RP1-167G20.1
ENSG00000249737	0						RP1-167G20.2
ENSG00000246214	0.0973186	-1.34221	10.3359	-0.12986	0.896678		RP11-260E18.1
ENSG00000250415	0.857937	-2.17823	5.14689	-0.423213			CTC-461F20.1
ENSG00000201370	0						Y_RNA
ENSG00000253093	0						RNA5SP179
ENSG00000243538	0.252224	-1.51185	5.12931	-0.294747	0.768187		CTB-55B8.1
ENSG00000201436	0.0127177	-0.60701	10.3359	-0.058728	0.953169		RNU6-660P
ENSG00000271892	0						CTD-2228A4.1
ENSG00000206814	0.00260237	0	10.3359	0	1		Y_RNA
ENSG00000215196	0.312917	-2.06046	10.3355	-0.199357	0.841983		AC091878.1
ENSG00000251990	0.00257089	0	10.3359	0	1		RNA5SP180
ENSG00000250816	0.00602316	-0.635854	10.3359	-0.0615187	0.950946		DCAF13P2
ENSG00000252908	0.229311	-1.14401	7.1915	-0.159078	0.873607		RNU6-1003P
ENSG00000185296	0.180707	-1.57468	10.3358	-0.152353	0.878909		CTD-2139B15.1
ENSG00000201715	0.00979954	-0.635842	10.3359	-0.0615175	0.950947		RN7SKP133
ENSG00000248223	0.274413	-0.863694	3.63349	-0.237704	0.812111		CTD-2139B15.2
ENSG00000249199	0						CTD-2139B15.5
ENSG00000250822	0.240146	5.42506	10.2974	0.526839			CTD-2139B15.4
ENSG00000248455	0.0286685	0	10.3359	0	1		RP11-321E2.3
ENSG00000249662	0.0288408	-0.694068	10.3359	-0.0671509	0.946462		RP11-321E2.4
ENSG00000251304	0						RP11-321E2.5
ENSG00000268799	0.0216482	-0.606989	10.3359	-0.058726	0.95317		RP11-321E2.13
ENSG00000250667	0						RP11-321E2.12
ENSG00000185041	0.00241588	0	10.3359	0	1		RP11-321E2.6
ENSG00000248205	0						RP11-321E2.11
ENSG00000249620	0						RP11-321E2.10
ENSG00000248861	0						RP11-321E2.2
ENSG00000249339	0						RP11-321E2.7
ENSG00000250055	0						RP11-321E2.8
ENSG00000250296	0						RP11-321E2.9
ENSG00000250807	0						RP11-432M8.2
ENSG00000250088	0						RP11-432M8.1
ENSG00000250558	0						RP11-432M8.3
ENSG00000249427	0						RP11-432M8.4
ENSG00000249329	0						RP11-432M8.5
ENSG00000248422	0						RP11-432M8.7
ENSG00000249282	0						RP11-432M8.6
ENSG00000249357	0.0834028	0	10.3359	0			RP11-432M8.8
ENSG00000249156	0.102347	-0.92934	10.3359	-0.0899136	0.928356		RP11-432M8.9
ENSG00000271296	0						RP11-432M8.20
ENSG00000250351	0.00184931	-0.60701	10.3359	-0.058728	0.953169		RP11-432M8.10
ENSG00000250386	0						RP11-432M8.11
ENSG00000249666	0						RP11-432M8.12
ENSG00000250782	0.00681286	0	10.3359	0	1		RP11-432M8.13
ENSG00000248471	0.00227989	0	10.3359	0	1		RP11-432M8.15
ENSG00000248160	0						RP11-432M8.14
ENSG00000248542	0.245003	3.07509	10.3044	0.298424			RP11-432M8.16
ENSG00000248337	0						RP11-432M8.18
ENSG00000269466	0						RP11-432M8.17
ENSG00000250715	0.11574	-0.664934	10.3359	-0.0643322	0.948706		RP11-432M8.19
ENSG00000249937	0						RP11-454P21.1
ENSG00000240785	1.34026	1.81556	3.10423	0.584865			RPL36AP21
ENSG00000212278	0						SNORD81
ENSG00000241552	0.0070507	0	10.3359	0	1		RN7SL58P
ENSG00000248693	0.421297	-1.55084	6.5601	-0.236405			CTD-2023M8.1
ENSG00000238674	0						snoU13
ENSG00000249191	0.0188587	0	10.3359	0	1		UBE2V1P12
ENSG00000249927	0						CTD-2151L9.2
ENSG00000249285	0.100146	0	10.3359	0			RP11-81B23.1
ENSG00000249174	0						RP11-124N3.3
ENSG00000251487	0						RP11-124N3.2
ENSG00000242654	0						RPL32P14
ENSG00000249557	0.00232274	0	10.3359	0	1		HSPD1P15
ENSG00000145526	0.1692	-0.71728	8.82409	-0.0812865			CDH18
ENSG00000264928	0.00528808	-0.60701	10.3359	-0.058728	0.953169		AC118463.1
ENSG00000248766	0						RP11-61K20.1
ENSG00000214132	0.070917	0.488787	6.65795	0.073414	0.941477		RP11-420O16.2
ENSG00000249854	0.00234744	0	10.3359	0	1		RP11-420O16.1
ENSG00000251629	0.00318798	-0.60701	10.3359	-0.058728	0.953169		RP11-774D14.1
ENSG00000249490	0						CTD-2333M24.1
ENSG00000248308	0						RP11-697E23.1
ENSG00000248286	0.083657	0	10.3359	0	1		RP11-811J10.1
ENSG00000249359	0						RP11-374A4.1
ENSG00000233974	0.0425656	-0.635825	10.3359	-0.0615159	0.950948		RP11-823P9.3
ENSG00000203563	0.12118	0	10.3359	0			AC138951.1
ENSG00000272130	0.0421024	-0.723202	10.3359	-0.0699696	0.944218		RP11-360I2.1
ENSG00000253766	0						RP11-804N13.1
ENSG00000221615	0						AC140132.1
ENSG00000154162	6.83336	-6.68694	6.71141	-0.996355			CDH12
ENSG00000253104	0						RP11-855C21.1
ENSG00000168967	0.00319554	-0.60701	10.3359	-0.058728	0.953169		PMCHL1
ENSG00000249206	0						GCNT1P2
ENSG00000249404	0						CTD-2234B20.1
ENSG00000264118	0						RN7SL572P
ENSG00000250319	0						CTD-2272G21.3
ENSG00000206912	0						Y_RNA
ENSG00000250332	0.217764	-0.95106	3.27297	-0.29058	0.771372		CTD-2272G21.2
ENSG00000249289	0.020337	0	10.3359	0	1		CTD-2272G21.1
ENSG00000248591	0						CTD-2351A8.1
ENSG00000164256	0.155733	-0.694025	10.2175	-0.0679253	0.945845		PRDM9
ENSG00000249607	0						RP11-197O8.1
ENSG00000248874	1.15301	-0.747804	4.29489	-0.174115			C5orf17
ENSG00000252083	0						SNORA40
ENSG00000234865	0.0115217	-0.694068	10.3359	-0.0671509	0.946462		CTD-2138O14.1
ENSG00000200600	0						Y_RNA
ENSG00000226432	0.0639103	-0.723349	7.535	-0.0959985	0.923522		CTD-2015B23.2
ENSG00000250694	0						CTD-2074D8.1
ENSG00000040731	0.152025	-1.67204	10.3357	-0.161773			CDH10
ENSG00000251294	0.123621	0	10.3359	0			RP11-116O11.1
ENSG00000249562	0						RP11-116O11.2
ENSG00000250099	0						RP11-12P19.2
ENSG00000248156	0						RP11-12P19.1
ENSG00000223004	0						SNORD29
ENSG00000248908	0.00265354	0	10.3359	0	1		RP11-730N24.1
ENSG00000250524	0						RP11-730N24.2
ENSG00000199911	0.00315328	0	10.3359	0	1		Y_RNA
ENSG00000251273	0.126367	-1.59296	8.30663	-0.19177			RP11-549K20.1
ENSG00000245662	0.090664	-0.723151	10.3359	-0.0699647	0.944222		RP11-184E9.1
ENSG00000251654	0.00724765	0	10.3359	0	1		RP11-192H6.2
ENSG00000260761	0.0634608	-0.78143	10.3359	-0.0756032	0.939735		RP11-184E9.2
ENSG00000248605	0						CTD-2306M5.1
ENSG00000201016	0.00919192	0	10.3359	0	1		RNU6-374P
ENSG00000222560	0						RNU4-43P
ENSG00000249099	0						RP11-351N6.1
ENSG00000230571	0.0270981	-0.723201	10.3359	-0.0699696	0.944218		CTD-2533K21.3
ENSG00000248426	0						CTD-2533K21.2
ENSG00000250703	0						CTD-2533K21.1
ENSG00000251033	0.115524	0	10.3359	0	1		CTD-2533K21.4
ENSG00000249616	0						CTD-2194F12.1
ENSG00000113100	0.100714	-0.869893	10.3359	-0.084162	0.932928		CDH9
ENSG00000207261	0.0643557	-0.664783	10.3359	-0.0643176	0.948717		RNU6-738P
ENSG00000248490	0						CTD-3007L5.1
ENSG00000250337	0.171353	-1.0495	8.93088	-0.117513			LINC01021
ENSG00000221721	0						AC010455.1
ENSG00000250079	0						RP11-560A7.1
ENSG00000249785	0.00332435	-0.60701	10.3359	-0.058728	0.953169		CTD-2061E9.1
ENSG00000252867	0						RNU6-909P
ENSG00000250453	0.22726	-0.840274	7.56908	-0.111014	0.911605		CTD-2134P3.1
ENSG00000270495	0						CTD-2134P3.2
ENSG00000271035	0						CTD-2269E23.3
ENSG00000162685	0.0359445	-0.752315	10.3359	-0.0727863	0.941976		LSP1P3
ENSG00000226400	0						CTD-2269E23.2
ENSG00000249226	0.0193271	0	10.3359	0	1		SUCLG2P4
ENSG00000252601	0						SNORA18
ENSG00000248687	0						RP11-42L13.2
ENSG00000270430	0.102211	0	10.3359	0			RP11-42L13.3
ENSG00000259786	0.0130605	-0.664924	10.3359	-0.0643312	0.948707		CTD-2118P12.1
ENSG00000248391	0						CTD-2010I22.2
ENSG00000248418	0						UBL5P1
ENSG00000250984	0						CTD-2011G17.1
ENSG00000249744	0.032988	-0.752336	10.3359	-0.0727884	0.941975		CTD-2057J6.2
ENSG00000233787	0.0235401	-0.78147	10.3359	-0.0756071	0.939732		CTD-2057J6.1
ENSG00000223136	0.0272242	-0.664974	9.4111	-0.0706584	0.94367		RN7SKP207
ENSG00000250587	0						RP11-136H13.1
ENSG00000250118	0						RP11-136H13.2
ENSG00000241668	0.050382	-0.114179	7.32777	-0.0155817	0.987568		RPL19P11
ENSG00000253940	0						CTD-2127O16.2
ENSG00000254138	0.0363601	3.19014	10.3037	0.30961	0.756857		RP11-152K4.2
ENSG00000113361	0.235319	-1.5124	5.24347	-0.288434	0.773014		CDH6
ENSG00000250482	0						RP11-152K4.1
ENSG00000206682	0						Y_RNA
ENSG00000199765	0						RNU6-363P
ENSG00000248624	0.0129628	-0.635834	10.3359	-0.0615167	0.950948		RP11-5N11.2
ENSG00000248878	0.00895376	0	10.3359	0	1		RP11-5N11.1
ENSG00000249114	0						RP11-5N11.3
ENSG00000248813	0						RP11-5N11.4
ENSG00000248378	0						RP11-5N11.5
ENSG00000250164	0.0165502	-0.606995	10.3359	-0.0587266	0.95317		RP11-5N11.6
ENSG00000249688	0						RP11-5N11.7
ENSG00000252373	0.0478871	-0.929362	10.3359	-0.0899156	0.928354		RNU6-358P
ENSG00000224282	0.0720307	-1.16593	9.5297	-0.122347	0.902624		CTD-2290C23.1
ENSG00000238864	0						snoU13
ENSG00000251887	0.00258828	0	10.3359	0	1		RNU6-760P
ENSG00000241739	0.112903	0	10.3359	0	1		CTD-2290C23.2
ENSG00000243914	0.0634524	-0.959172	10.3359	-0.0927998	0.926063		RPL5P14
ENSG00000265561	0						AC025458.1
ENSG00000214108	0.0650008	-0.840217	9.04237	-0.09292	0.925967		TPT1P5
ENSG00000249774	0.422123	-0.0701053	1.46469	-0.0478637	0.961825		CTD-2206G10.2
ENSG00000266243	0						MIR4279
ENSG00000200065	0						Y_RNA
ENSG00000230829	0.21949	-0.783909	4.16416	-0.188252	0.850679		CTD-2186M15.1
ENSG00000199731	0.718297	-3.07774	4.16674	-0.738643	0.460124		RNU6-1079P
ENSG00000207052	0.10478	-0.664899	9.56396	-0.0695213	0.944575		RNU6-378P
ENSG00000222961	0						AC008949.1
ENSG00000207956	0.0806778	-0.664731	10.3359	-0.0643125			MIR579
ENSG00000249142	0.0625169	-1.04949	10.3359	-0.101538	0.919123		CTD-2290P7.1
ENSG00000250885	0						CTD-2004A9.1
ENSG00000113389	2.11561	-3.86292	3.30353	-1.16933			NPR3
ENSG00000272174	0						AC026703.2
ENSG00000181495	0						AC026703.1
ENSG00000251062	0.0500136	-0.665092	7.75011	-0.0858171	0.931612		CTD-2218G20.1
ENSG00000250697	0.0401306	0	10.3359	0	1		CTD-2066L21.3
ENSG00000248279	0.039451	-1.04951	10.3359	-0.10154	0.919122		CTD-2218G20.2
ENSG00000249102	0						CTD-2066L21.1
ENSG00000251281	0						CTD-2066L21.2
ENSG00000250672	0						CTD-2017D15.1
ENSG00000251443	0						RP11-113I22.1
ENSG00000249572	1.2534	-2.80522	4.35065	-0.644782			CTD-2203K17.1
ENSG00000249360	0.0553322	-0.694125	8.67061	-0.0800549	0.936194		CTD-2233C11.3
ENSG00000250583	0						CTD-2233C11.2
ENSG00000151388	0.215012	-0.752421	7.23188	-0.104042			ADAMTS12
ENSG00000201623	0.028874	-0.723198	10.3359	-0.0699692	0.944218		RNU6-923P
ENSG00000164175	0.0959001	-0.670296	8.55525	-0.0783491	0.93755		SLC45A2
ENSG00000250914	0.00241588	0	10.3359	0	1		RP11-1084J3.1
ENSG00000273294	0.00991418	0	10.3359	0	1		RP11-1084J3.4
ENSG00000250767	0.0439022	-0.95915	10.3359	-0.0927977	0.926064		RP11-1084J3.3
ENSG00000082196	1.49801	-3.61701	4.57563	-0.790494			C1QTNF3
ENSG00000271771	0						RP11-1250I15.3
ENSG00000215156	0.55803	1.63776	4.4931	0.364506			RP11-1023L17.2
ENSG00000249380	0						RP11-1325J9.1
ENSG00000271874	0						CTD-2024P10.2
ENSG00000250234	0.00849796	0	10.3359	0	1		CTD-2024P10.1
ENSG00000272323	0.697852	-3.18396	5.14427	-0.618933			CTD-2517O10.6
ENSG00000205838	0.283253	-0.693814	10.3359	-0.0671264			TTC23L
ENSG00000250140	0.00232406	-0.60701	10.3359	-0.058728	0.953169		CTD-2517O10.5
ENSG00000241829	0						RPL21P54
ENSG00000113492	0.0254354	-0.635854	10.3359	-0.0615187	0.950946		AGXT2
ENSG00000212082	0						AC010368.1
ENSG00000269027	0						AC010368.2
ENSG00000250886	0.0117659	-0.635854	10.3359	-0.0615187	0.950946		CTD-2046J7.1
ENSG00000201368	0.138833	-0.796107	6.18526	-0.12871	0.897587		U3
ENSG00000238441	0						RNU7-130P
ENSG00000248969	0						CTD-2113L7.1
ENSG00000248349	0						RP11-79C6.1
ENSG00000152611	1.46334	-1.76926	4.34128	-0.407543			CAPSL
ENSG00000249748	0						RP11-79C6.3
ENSG00000145626	0.455432	2.44903	6.00892	0.407567			UGT3A1
ENSG00000168671	0.0766887	-1.11161	10.3359	-0.107548	0.914354		UGT3A2
ENSG00000251591	0						CTD-2197M16.1
ENSG00000207756	0						MIR580
ENSG00000201223	0.241175	-2.06859	7.58389	-0.272761	0.785037		RNU6-1305P
ENSG00000245711	0.203321	-1.37524	9.28264	-0.148152			NADK2-AS1
ENSG00000164188	0.825168	-1.37524	5.50985	-0.249596	0.8029		RANBP3L
ENSG00000222178	0						RNA5SP181
ENSG00000242292	0.0957929	-0.114175	9.66517	-0.0118131	0.990575		CTD-2282P23.1
ENSG00000272103	0.0203989	0	10.3359	0	1		CTD-2653M23.3
ENSG00000244073	0.442155	-1.34829	2.47872	-0.543945			RPS4XP6
ENSG00000271378	0						CTD-2284O10.3
ENSG00000228212	0.0558571	-0.694221	7.22055	-0.0961452	0.923405		OFD1P17
ENSG00000242493	0.127096	-0.693976	10.3359	-0.067142			RN7SL37P
ENSG00000270558	1.22637	-3.39022	3.34132	-1.01464			CTD-2124B8.2
ENSG00000251880	0						RNU7-75P
ENSG00000250455	0						RP11-648M2.1
ENSG00000248216	0.038333	-0.606974	10.3359	-0.0587246	0.953171		RP11-648M2.2
ENSG00000222743	0						RNU6-1190P
ENSG00000206743	0.0606885	-0.752399	9.09446	-0.0827316	0.934065		RNU6-484P
ENSG00000238335	0						AC008869.1
ENSG00000168621	0.0566919	-0.664898	10.3359	-0.0643287	0.948708		GDNF
ENSG00000248587	0.0249719	-0.635778	10.3359	-0.0615113	0.950952		GDNF-AS1
ENSG00000248539	0						CTD-2194L12.2
ENSG00000250032	0						CTD-2194L12.3
ENSG00000251518	0						CTD-2130F23.2
ENSG00000248533	0						CTD-2130F23.1
ENSG00000250003	0.154142	-0.752263	10.3359	-0.0727813			CTD-2116N24.1
ENSG00000238836	0						AC074129.1
ENSG00000248461	0.00230313	-0.60701	10.3359	-0.058728	0.953169		CTD-2207A17.1
ENSG00000164318	0.182273	-0.895681	6.99713	-0.128007			EGFLAM
ENSG00000248730	0						EGFLAM-AS4
ENSG00000249071	0						EGFLAM-AS3
ENSG00000248572	0						EGFLAM-AS2
ENSG00000249491	0.0254354	-0.635854	10.3359	-0.0615187	0.950946		EGFLAM-AS1
ENSG00000248234	0.0811477	-1.04951	10.3359	-0.10154	0.919122		CTD-2108O9.4
ENSG00000251257	0.0550056	-0.869848	10.3359	-0.0841576	0.932931		CTD-2263F21.1
ENSG00000113594	1.16193	-2.82485	4.887	-0.578034			LIFR
ENSG00000244968	0.0756802	-0.664849	10.3359	-0.064324	0.948712		LIFR-AS1
ENSG00000265304	0						MIR3650
ENSG00000251189	0						CTD-2196P11.2
ENSG00000249911	0						RP11-122C5.1
ENSG00000249740	0.0532136	-0.781393	10.3359	-0.0755997	0.939738		CTD-2127H9.1
ENSG00000248577	0						RP11-122C5.2
ENSG00000250629	0						RP11-122C5.3
ENSG00000145623	0.800571	-3.09649	4.77649	-0.648278			OSMR
ENSG00000249089	0						AIG1P1
ENSG00000269215	0.373113	-1.52888	5.82397	-0.262516	0.792924		AC008964.1
ENSG00000271334	0.48804	4.52048	5.92592	0.762832			CTD-2078B5.2
ENSG00000251515	0.0837788	-0.606901	10.3359	-0.0587175			CCDC11P1
ENSG00000250492	0.490418	-1.66588	3.00829	-0.553764			INTS6P1
ENSG00000248651	0.104795	-0.694068	10.3359	-0.0671509	0.946462		GCSHP1
ENSG00000250048	0						LINC00603
ENSG00000249668	0.00852236	0	10.3359	0	1		KRT18P56
ENSG00000250585	0						LINC00604
ENSG00000199361	0.035466	0	10.3359	0	1		RNU1-150P
ENSG00000265615	0						AC108105.1
ENSG00000199552	0						SNORA63
ENSG00000212567	0.0759937	-0.781346	10.3359	-0.0755951	0.939741		SNORA57
ENSG00000212296	0.0899849	-0.664835	10.3359	-0.0643227	0.948713		SNORD72
ENSG00000112936	0.408015	-0.693782	9.08431	-0.0763714			C7
ENSG00000253098	0						RNU7-161P
ENSG00000248120	0.0748112	-0.752511	5.94137	-0.126656	0.899213		RP11-301A5.2
ENSG00000171495	0.0608214	-1.08046	10.3359	-0.104535	0.916745		MROH2B
ENSG00000039537	1.04096	-1.41984	7.34324	-0.193353			C6
ENSG00000182836	0.0190398	-0.664922	10.3359	-0.064331	0.948707		PLCXD3
ENSG00000251478	0.150579	-0.721641	8.00978	-0.0900949			CTD-2122P11.1
ENSG00000248668	0.0225013	-0.78147	10.3359	-0.0756071	0.939732		OXCT1-AS1
ENSG00000240281	0						CTD-2062O1.1
ENSG00000239694	0.00419941	-0.60701	10.3359	-0.058728	0.953169		CTD-2156G10.1
ENSG00000199487	0						Y_RNA
ENSG00000249266	0.0413195	-0.63585	10.3359	-0.0615184	0.950946		MTHFD2P6
ENSG00000260786	0.0473732	-0.263395	10.3359	-0.0254835	0.979669		RP11-112L7.1
ENSG00000112964	0.224969	-2.06099	10.3355	-0.199408			GHR
ENSG00000250860	0.0139505	0	10.3359	0	1		CTD-2265D6.2
ENSG00000270513	0						RP11-116B13.1
ENSG00000272234	0.129551	0	10.3359	0			CTD-2325A15.5
ENSG00000249092	0.0812347	-0.694166	8.20455	-0.0846074	0.932573		CTD-2325A15.3
ENSG00000251163	0.0695746	-0.959041	10.2838	-0.0932579	0.925699		CTD-2325A15.2
ENSG00000251656	0.00570136	0	10.3359	0	1		CTD-2201E18.4
ENSG00000249516	0.00184931	-0.60701	10.3359	-0.058728	0.953169		CTD-2201E18.2
ENSG00000250711	0						CTD-2201E18.1
ENSG00000271788	0.292229	-1.55856	5.06794	-0.307533	0.758438		CTD-2201E18.5
ENSG00000251131	1.02592	-3.29666	3.65931	-0.900895			CTD-2035E11.3
ENSG00000272382	0.0731796	-1.21215	10.3359	-0.117276	0.906642		CTD-2035E11.4
ENSG00000177453	1.01698	-3.40166	3.42269	-0.993857			NIM1K
ENSG00000249779	0.527115	-0.881387	5.20641	-0.169289			RP11-447H19.3
ENSG00000249888	0						RP11-447H19.2
ENSG00000247763	0.23369	2.10657	2.99687	0.702923	0.482104		RP11-447H19.1
ENSG00000261604	0.33572	-0.751894	10.3359	-0.0727456			CTD-2636A23.2
ENSG00000188850	0.0568193	0	10.3359	0	1		RP11-159F24.2
ENSG00000248554	0.727304	-0.75233	7.04243	-0.106828			RP11-159F24.6
ENSG00000248240	0.570358	-1.8928	5.74033	-0.329737			RP11-159F24.5
ENSG00000249286	4.52634	-2.66008	2.64648	-1.00514			CTD-2210P15.2
ENSG00000224993	0.179177	-0.869933	6.76131	-0.128663	0.897624		RPL29P12
ENSG00000249276	0.0486436	-0.723163	10.3359	-0.0699659	0.944221		RP11-8L21.1
ENSG00000212561	0						RNU6-381P
ENSG00000248464	0.783942	-2.5964	4.22627	-0.614349			FGF10-AS1
ENSG00000249203	0						RP11-473L15.3
ENSG00000250418	0						RP11-503D12.1
ENSG00000263556	0.0133253	0	10.3359	0	1		RN7SL383P
ENSG00000248779	0						RP11-53O19.2
ENSG00000248148	0.0384429	-0.929362	10.3359	-0.0899156	0.928354		RP11-357F12.1
ENSG00000164588	0.89651	-0.134803	1.05601	-0.127653	0.898423		HCN1
ENSG00000250422	0.119259	3.51051	10.3002	0.34082			RP11-484L7.1
ENSG00000250017	0						RP11-484L7.2
ENSG00000250122	0.0409059	0	10.3359	0	1		CTD-2013M15.1
ENSG00000271455	0						RP11-269M20.2
ENSG00000213956	0.0908697	-0.742609	5.91655	-0.125514	0.900117		RP11-269M20.1
ENSG00000271752	0.0152992	0	10.3359	0	1		RP11-269M20.3
ENSG00000249405	0.0367677	0	10.3359	0	1		RP11-317O24.1
ENSG00000270830	0						RP11-317O24.3
ENSG00000251601	0.14215	-0.664934	10.3359	-0.0643322	0.948706		RP11-317O24.2
ENSG00000250360	0						CTD-2089N3.1
ENSG00000251573	0.00919192	0	10.3359	0	1		CTD-2089N3.2
ENSG00000248918	0						CTD-2089N3.3
ENSG00000207060	0						RNU6-480P
ENSG00000222945	0						AC091866.1
ENSG00000206606	0.0458237	-0.752325	10.3359	-0.0727873	0.941975		RNU6-1296P
ENSG00000240627	0.0359331	-0.840177	10.3359	-0.081287	0.935214		CTD-2312P21.1
ENSG00000238702	0						snoU13
ENSG00000259663	0.106975	-0.899674	7.08161	-0.127044	0.898906		CTD-2314G24.2
ENSG00000016082	0.1307	-1.17796	8.70271	-0.135356	0.892331		ISL1
ENSG00000249338	0.00257089	0	10.3359	0	1		HMGB1P47
ENSG00000248891	0						CTD-2335O3.2
ENSG00000251125	0						CTD-2335O3.3
ENSG00000251873	0.0510399	-0.234002	7.7284	-0.0302782	0.975845		RNA5SP182
ENSG00000249270	0.0148814	-0.752336	10.3359	-0.0727884	0.941975		KATNBL1P4
ENSG00000248789	0						CTD-2203A3.1
ENSG00000244621	0.00260623	0	10.3359	0	1		RPS17P11
ENSG00000250827	0.0327411	-0.98921	10.3359	-0.095706	0.923754		CTD-2141G3.1
ENSG00000248898	0.0708508	-1.08041	10.3359	-0.104529	0.916749		CTD-2288O8.1
ENSG00000251237	0.0976649	-0.840199	10.3359	-0.0812891	0.935212		CTD-2207L17.2
ENSG00000241809	0						CTD-2207L17.1
ENSG00000249899	0.00236451	-0.60701	10.3359	-0.058728	0.953169		CTD-2175A23.1
ENSG00000272123	0.109031	0	10.3359	0	1		CTD-2366F13.2
ENSG00000213940	0.049165	-0.929346	10.3359	-0.0899141	0.928355		RP11-94D20.1
ENSG00000240052	0.00894019	-0.606996	10.3359	-0.0587267	0.95317		RP11-289K10.1
ENSG00000134363	1.70502	1.74733	3.01262	0.580004			FST
ENSG00000238508	0.159788	-1.45814	9.02617	-0.161546	0.871664		AC024569.1
ENSG00000250447	0.0144204	-0.635854	10.3359	-0.0615187	0.950946		CTD-2081C10.1
ENSG00000263710	0						AC025175.1
ENSG00000217791	0.291229	-0.606932	10.3359	-0.0587205			ASS1P9
ENSG00000272416	0.869877	-2.45633	5.13196	-0.478634			CTD-2081C10.7
ENSG00000222960	0.46502	-2.79366	10.3351	-0.270308			RNU6-272P
ENSG00000207627	0.518682	-1.52986	8.32422	-0.183784			MIR581
ENSG00000249069	0.102582	-1.04257	10.3359	-0.100869	0.919655		LINC01033
ENSG00000251597	0.00782842	0	10.3359	0	1		RPL37P25
ENSG00000169271	0						HSPB3
ENSG00000232517	1.47759	-4.1727	3.81599	-1.09348			AC112198.1
ENSG00000221073	0						AC112198.2
ENSG00000226810	0.0745781	-0.777067	6.59438	-0.117838	0.906196		RP11-45H22.1
ENSG00000249843	0						RP11-45H22.2
ENSG00000249016	0.0247322	-0.752325	10.3359	-0.0727873	0.941975		RP11-45H22.3
ENSG00000164283	0.00868348	-0.60701	10.3359	-0.058728	0.953169		ESM1
ENSG00000240535	0.052485	-0.781434	10.3359	-0.0756036	0.939735		CTD-2313F11.1
ENSG00000113088	0.220777	-1.64795	9.25945	-0.177975			GZMK
ENSG00000207229	0						Y_RNA
ENSG00000251376	0.00990641	-0.635854	10.3359	-0.0615187	0.950946		CTD-2313F11.2
ENSG00000248029	0.00184931	-0.60701	10.3359	-0.058728	0.953169		CTD-2313F11.3
ENSG00000249454	0						GZMAP1
ENSG00000164287	0.626814	-2.15103	5.65086	-0.380656			CDC20B
ENSG00000164294	1.73651	-3.06874	4.00603	-0.766029			GPX8
ENSG00000198983	0						MIR449A
ENSG00000207728	0						MIR449B
ENSG00000251856	0.00285021	0	10.3359	0	1		MIR449C
ENSG00000234602	0.231667	-0.869783	8.54177	-0.101827			MCIDAS
ENSG00000152669	0.33504	-1.32053	5.69197	-0.231998			CCNO
ENSG00000251307	0.177038	-0.752182	10.3359	-0.0727735			RP11-506H20.1
ENSG00000271410	0.0907543	-0.840161	10.3359	-0.0812854	0.935215		RP11-506H20.2
ENSG00000265135	0						MIR5687
ENSG00000250853	0.262329	-0.899633	5.55281	-0.162014	0.871295		RNF138P1
ENSG00000249410	0.043317	0	10.3359	0	1		AK4P2
ENSG00000152670	0.125778	-0.752318	10.3359	-0.0727866	0.941976		DDX4
ENSG00000251368	0						RP11-175M2.1
ENSG00000199322	0.0586424	-0.694204	8.0568	-0.0861637	0.931336		RNA5SP183
ENSG00000248854	0.126831	-0.941037	4.90258	-0.191947	0.847783		HNRNPH1P3
ENSG00000268280	0.00683345	0	10.3359	0	1		AC008914.1
ENSG00000262211	0.189302	-1.24711	8.19341	-0.152209	0.879022		CTD-2031P19.5
ENSG00000264281	0.87523	-2.65697	2.06842	-1.28454	0.198952		CTD-2031P19.4
ENSG00000227908	1.31581	-3.62379	3.94535	-0.918496			CTD-2031P19.3
ENSG00000238326	0						snoU13
ENSG00000249236	0.266547	-0.78147	10.3359	-0.0756071			CTD-2227I18.1
ENSG00000164512	1.48535	1.09403	2.96477	0.369011			ANKRD55
ENSG00000253032	0						RNU6-299P
ENSG00000243592	0.133728	-0.929166	4.51672	-0.205717	0.837012		RPL17P22
ENSG00000223003	0.048479	-0.694082	10.0529	-0.0690433	0.944955		RNA5SP184
ENSG00000251435	0.0541049	-0.606951	10.3359	-0.0587223	0.953173		RP11-365H8.2
ENSG00000212265	0.461001	-0.595494	2.16861	-0.274597	0.783626		RNA5SP185
ENSG00000248781	0.0466502	-0.866612	9.47688	-0.0914449	0.927139		PSMC1P4
ENSG00000210678	0						RNU6ATAC2P
ENSG00000249697	0.0755568	3.97281	10.3003	0.3857			RP11-155L15.1
ENSG00000250787	0						HMGN1P17
ENSG00000265665	0.0147945	-0.808479	10.3359	-0.0782202	0.937653		AC008391.1
ENSG00000225940	0.0887486	-1.38226	10.3358	-0.133735	0.893612		AC022431.2
ENSG00000234553	0.0291083	-0.781449	10.3359	-0.0756051	0.939733		AC022431.3
ENSG00000228650	0.00560946	0	10.3359	0	1		AC008940.1
ENSG00000237705	0.484088	-2.09361	5.07155	-0.412815	0.679743		AC008937.2
ENSG00000238717	0.0726321	-0.929329	10.1897	-0.091203	0.927331		snoU13
ENSG00000225230	0.067437	-0.752307	10.3359	-0.0727855	0.941977		AC008937.3
ENSG00000271828	0.18167	-0.971944	5.74629	-0.169143	0.865684		CTD-2310F14.1
ENSG00000235635	0						AC016644.1
ENSG00000233943	0.0488594	-0.899594	10.3359	-0.0870356	0.930643		AC114973.1
ENSG00000248652	0.0179678	0	10.3359	0	1		RP11-101B14.4
ENSG00000250480	0.00762867	-0.60701	10.3359	-0.058728	0.953169		RP11-101B14.1
ENSG00000207293	0.0653832	-0.723347	7.08399	-0.10211	0.918669		Y_RNA
ENSG00000248586	0.359966	-1.6449	5.94791	-0.276552			CTD-2516K3.3
ENSG00000250308	0.0246277	0	10.3359	0	1		SALL4P1
ENSG00000169067	0.384611	-2.08934	4.22791	-0.494178	0.62118		ACTBL2
ENSG00000264748	0						AC025470.1
ENSG00000248294	0						CTD-2023N9.2
ENSG00000249436	0.0432062	-1.01925	10.3359	-0.0986123	0.921446		CTD-2023N9.3
ENSG00000221195	0						AC008780.1
ENSG00000249198	0.00254575	0	10.3359	0	1		RP11-772C9.1
ENSG00000266864	0						AC116606.1
ENSG00000249584	0.025043	-0.606986	10.3359	-0.0587257	0.953171		RP11-478P10.1
ENSG00000238899	0						snoU13
ENSG00000248132	0.0620561	0	10.3359	0	1		CTD-2037L6.2
ENSG00000248271	0.0735533	0	10.3359	0			PGAM1P1
ENSG00000271257	0.115907	-1.52909	10.3358	-0.147941	0.882389		CTD-2117L12.3
ENSG00000265699	0						MIR548AE2
ENSG00000250127	0.00257089	0	10.3359	0	1		CTD-2117L12.1
ENSG00000248475	0.00230313	-0.60701	10.3359	-0.058728	0.953169		RP11-479O16.1
ENSG00000240412	0.1677	-1.14397	5.97401	-0.191492	0.84814		RPL5P15
ENSG00000248733	0.00688668	-0.60701	10.3359	-0.058728	0.953169		CTD-2176I21.2
ENSG00000247345	0.00459596	0	10.3359	0	1		RP11-266N13.2
ENSG00000251306	0						NDUFB4P2
ENSG00000202601	0.036088	0	10.3359	0	1		MIR582
ENSG00000248935	0						CTD-2254N19.1
ENSG00000202017	0						RNU6-806P
ENSG00000213896	0						RP11-546M4.1
ENSG00000224838	0.454094	-2.35426	9.45692	-0.248946			FKSG52
ENSG00000214244	2.4079	-2.12327	3.14385	-0.675371			SETP21
ENSG00000152931	0.288237	-1.614	6.8091	-0.237035			PART1
ENSG00000251303	0						CTD-2003D5.1
ENSG00000256404	0						AC109133.1
ENSG00000250148	2.37384	-4.61232	4.77579	-0.965772			KRT8P31
ENSG00000215032	0.0455458	0	10.3359	0	1		GNL3LP1
ENSG00000233847	0						AC104113.3
ENSG00000269267	0						AC008498.1
ENSG00000251279	1.36218	-0.985271	3.29235	-0.299261			CTC-436P18.1
ENSG00000249279	0.0801508	-0.869886	10.3359	-0.0841614	0.932928		CTC-436P18.3
ENSG00000213891	0.183533	-0.164754	2.57116	-0.0640776	0.948908		RPL3P6
ENSG00000223200	0						AC008836.1
ENSG00000248529	0.206811	-1.48484	9.19255	-0.161526			RP11-2O17.2
ENSG00000212215	0.0175181	-0.635829	10.3359	-0.0615163	0.950948		RNU6-913P
ENSG00000251575	0.0134515	-0.694068	10.3359	-0.0671509	0.946462		CTD-2170G1.2
ENSG00000249878	0.140883	-0.678896	8.13249	-0.0834795			CTD-2244C20.1
ENSG00000248199	0						CTD-2244C20.2
ENSG00000251983	0						RN7SKP157
ENSG00000199279	0.115264	-1.04952	8.84623	-0.11864	0.905561		RNU6-661P
ENSG00000268942	0.00261209	0	10.3359	0	1		CKS1B
ENSG00000241991	0						RP11-95I19.2
ENSG00000240436	0.00179317	0	10.3359	0	1		RP11-95I19.1
ENSG00000186105	0.375006	-2.40124	10.3353	-0.232334			LRRC70
ENSG00000217416	0.0435057	-0.715006	9.55273	-0.0748484	0.940335		ISCA1P1
ENSG00000249579	0						RP11-586E1.1
ENSG00000248185	0						CTD-2049O17.1
ENSG00000248285	0.0947666	-0.635854	10.3359	-0.0615187	0.950946		RP11-158J3.2
ENSG00000178394	0.126217	0	10.3359	0			HTR1A
ENSG00000164197	0.347273	0.698217	5.79437	0.120499	0.904088		RNF180
ENSG00000236068	0						AC016561.1
ENSG00000186479	0.0536112	-0.694047	10.3359	-0.0671489	0.946463		RGS7BP
ENSG00000242547	0.197276	-0.0382798	3.66985	-0.0104309	0.991678		RN7SL169P
ENSG00000201869	0						RNU6-294P
ENSG00000224296	0						MRPL49P1
ENSG00000145642	0.156275	-1.1765	5.05347	-0.232811	0.815908		FAM159B
ENSG00000272370	1.60551	-4.72058	4.50555	-1.04773			RP11-307L14.1
ENSG00000272354	0.412067	-1.51249	10.3358	-0.146335			RP11-307L14.2
ENSG00000207439	0						Y_RNA
ENSG00000248288	0.0491324	-0.665047	7.77207	-0.0855689	0.931809		CTD-2194F4.2
ENSG00000250732	0.00358634	0	10.3359	0	1		RPEP1
ENSG00000205644	0.0161099	-0.694033	10.3359	-0.0671475	0.946464		CTD-2375G15.1
ENSG00000250081	0.041725	0	10.3359	0	1		CTD-2116N20.1
ENSG00000207352	0.200504	-0.635856	8.22969	-0.0772637	0.938414		RNU6-540P
ENSG00000251648	0.617439	-1.62161	4.57846	-0.354182			CTD-2353N24.1
ENSG00000269961	1.55206	-3.61337	3.51223	-1.0288			CTD-2033C11.1
ENSG00000252904	0						SNORA76
ENSG00000253744	0.203111	-1.24697	7.2261	-0.172564	0.862994		AC025442.3
ENSG00000248846	0.00523379	-0.60701	10.3359	-0.058728	0.953169		CTD-2016O11.1
ENSG00000238400	0						snoU13
ENSG00000251391	0.145634	0	10.3359	0			RP11-305P14.1
ENSG00000250313	0.0151385	0	10.3359	0	1		RP11-5P22.3
ENSG00000234838	0.0528639	-0.370816	7.28838	-0.0508777	0.959423		RP11-5P22.1
ENSG00000248803	0						RP11-287J9.1
ENSG00000249057	0						MAST4-IT1
ENSG00000229666	0.0254354	-0.635854	10.3359	-0.0615187	0.950946		MAST4-AS1
ENSG00000251206	0.531439	-2.57286	5.12874	-0.501655			CTD-2187J20.1
ENSG00000249364	0.0207673	-0.784764	10.3359	-0.0759258	0.939478		RP11-434D9.1
ENSG00000250978	0.237655	-1.17796	10.3359	-0.113968			RP11-357D18.1
ENSG00000222939	0						AC079467.1
ENSG00000239870	0						RP11-83M16.1
ENSG00000249736	0						RP11-83M16.5
ENSG00000249238	0.139651	0	10.3359	0	1		RP11-83M16.2
ENSG00000250669	0.0416997	0	10.3359	0	1		RP11-83M16.3
ENSG00000249721	0.26724	0	10.3359	0			RP11-83M16.4
ENSG00000250421	0.251816	-1.04925	8.49775	-0.123474			RP11-83M16.6
ENSG00000249894	0.014476	-0.635834	10.3359	-0.0615167	0.950948		RP11-434D9.2
ENSG00000223149	0						AC010376.1
ENSG00000253801	0						CTD-2060F24.1
ENSG00000252108	0.00522418	0	10.3359	0	1		RNU6-1232P
ENSG00000213864	0.782319	-1.02847	1.47981	-0.695002	0.487054		EEF1B2P2
ENSG00000253787	0.402521	-0.664492	10.3359	-0.0642895			RP11-404L6.2
ENSG00000251044	0						CTD-2582M21.1
ENSG00000248884	0.421554	-2.61139	5.13186	-0.508859	0.610851		CTC-537E7.3
ENSG00000249588	0						CTC-537E7.1
ENSG00000248359	0						CTC-537E7.2
ENSG00000249335	0						CTC-340D7.1
ENSG00000250289	0.00334333	0	10.3359	0	1		VWA8P1
ENSG00000212249	0						U8
ENSG00000250066	0.0725255	0	10.3359	0			RP11-141O11.1
ENSG00000249352	0.764464	-1.74685	5.01166	-0.348558	0.727421		7SK
ENSG00000250237	0.168401	-0.985527	5.85723	-0.168258			CTC-498J12.1
ENSG00000249183	0.0315331	-0.606974	10.3359	-0.0587246	0.953171		SUMO2P4
ENSG00000248664	0.987294	-2.01744	4.92861	-0.409333			CTC-498J12.3
ENSG00000265968	0.00254987	0	10.3359	0	1		RN7SL103P
ENSG00000220986	0.00325848	0	10.3359	0	1		SNORA50
ENSG00000238334	0						snoU13
ENSG00000213830	1.67462	-4.00521	2.90103	-1.38062			CFL1P5
ENSG00000215006	0.348657	-1.88574	3.23475	-0.582964	0.559918		CHCHD2P2
ENSG00000271045	0						RP11-1113N2.4
ENSG00000263737	0						RN7SL476P
ENSG00000244717	0.00730913	-0.687945	10.3359	-0.0665585	0.946933		RPS27P14
ENSG00000249295	0						RP11-241G9.3
ENSG00000266477	0.203516	-0.727673	2.43377	-0.29899	0.764947		RN7SL616P
ENSG00000197822	0.898788	-2.10102	4.52809	-0.463998			OCLN
ENSG00000253203	1.42686	0.417915	2.9217	0.143038			GUSBP3
ENSG00000212260	0						RNU6-724P
ENSG00000238740	0						snoU13
ENSG00000248477	1.55978	-3.54984	2.17981	-1.62851			RP11-848G14.2
ENSG00000248769	0						RP11-974F13.5
ENSG00000198237	0.518361	-2.73572	6.04601	-0.452483			RP11-98J23.2
ENSG00000251158	0.00230313	-0.60701	10.3359	-0.058728	0.953169		RP11-98J23.1
ENSG00000249230	0						CDH12P2
ENSG00000205572	0.129854	-1.69682	10.3357	-0.164171	0.869597		SERF1B
ENSG00000205571	4.61735	-5.65825	2.30286	-2.45705			SMN2
ENSG00000265577	0.0775734	0	10.3359	0			RN7SL9P
ENSG00000253492	0						CDH12P3
ENSG00000254701	0.104145	-0.869799	10.3359	-0.0841529	0.932935		RP11-1415C14.4
ENSG00000251007	0						RP11-1415C14.1
ENSG00000253816	0						RP11-1415C14.3
ENSG00000250867	0						RP11-1415C14.2
ENSG00000269983	0						RP11-497H16.9
ENSG00000250687	1.07425	-3.25908	4.14621	-0.786038			RP11-497H16.7
ENSG00000253333	0						RP11-497H16.8
ENSG00000196302	0						RP11-497H16.5
ENSG00000250918	0.148774	-1.63435	7.66062	-0.213345	0.831058		RP11-497H16.4
ENSG00000253366	0						RP11-589F5.4
ENSG00000197284	0						RP11-589F5.3
ENSG00000254335	0						CDH12P1
ENSG00000172058	0.017279	-0.146421	10.3359	-0.0141662	0.988697		SERF1A
ENSG00000254353	0.643852	-1.71782	3.71197	-0.462777	0.643524		RP11-195E2.4
ENSG00000230847	0.369441	-0.958705	10.2445	-0.0935821			RP11-195E2.1
ENSG00000238451	0						snoU13
ENSG00000251634	1.09792	-3.43692	3.93145	-0.874211			RP11-1280N14.3
ENSG00000253900	0						CDH12P4
ENSG00000254133	0.0799405	-0.606838	10.3359	-0.0587114	0.953182		RP11-1198D22.3
ENSG00000235558	0						RP11-1198D22.1
ENSG00000254276	0						RP11-1198D22.2
ENSG00000250387	0.00852236	0	10.3359	0	1		RP11-136K7.2
ENSG00000253985	0						RP11-136K7.3
ENSG00000169040	0.157466	-1.98407	10.3356	-0.191966			PMCHL2
ENSG00000265132	0						AC145141.2
ENSG00000249981	0						RP11-136K7.1
ENSG00000253536	0.0245221	0	10.3359	0	1		RP11-1174L13.2
ENSG00000247911	0.234555	-1.0798	4.31624	-0.250171	0.802455		HMGN1P12
ENSG00000265613	0						AC143336.1
ENSG00000164326	0.0479272	-0.694068	10.3359	-0.0671509	0.946462		CARTPT
ENSG00000131711	7.09974	-5.07644	3.77873	-1.34343			MAP1B
ENSG00000264099	0						MIR4803
ENSG00000244748	0.522423	-2.59582	4.68925	-0.553569	0.579874		RN7SL153P
ENSG00000272365	0.191502	-2.13134	8.31337	-0.256375			RP11-389C8.3
ENSG00000244061	0.00806541	-0.664934	10.3359	-0.0643322	0.948706		RP11-389C8.1
ENSG00000251108	0.0562204	-0.635847	10.3359	-0.061518	0.950947		YBX1P5
ENSG00000248371	0.0681358	-0.869824	10.3359	-0.0841553	0.932933		CTC-347C20.2
ENSG00000251613	0.13559	-1.11154	10.3359	-0.107542	0.914359		CTC-347C20.1
ENSG00000226544	0.0565587	-0.665113	7.20083	-0.0923662	0.926407		RPL7P22
ENSG00000223497	0						AC063979.1
ENSG00000206770	0						Y_RNA
ENSG00000249085	0.869877	-1.39288	7.34084	-0.189745			CTD-2631K10.1
ENSG00000263593	0.552427	-1.89794	5.69425	-0.333308			MIR4804
ENSG00000242602	0.0297654	-0.606936	10.3359	-0.0587209	0.953174		CTD-2339M3.1
ENSG00000248930	0.0712238	-0.752459	4.99635	-0.150602	0.88029		CTC-250P20.1
ENSG00000200833	0						Y_RNA
ENSG00000157111	0.39957	-1.11116	5.02641	-0.221064			TMEM171
ENSG00000251599	0						RP11-232L2.2
ENSG00000250747	0.0283473	-0.78147	10.3359	-0.0756071	0.939732		RP11-232L2.1
ENSG00000238738	0						AC116345.1
ENSG00000164325	0.0819924	-0.694068	10.3359	-0.0671509	0.946462		TMEM174
ENSG00000249743	0.0116926	0	10.3359	0	1		RP11-60A8.1
ENSG00000251543	0.11342	0	10.3359	0			RP11-60A8.2
ENSG00000249149	0.0645761	-0.694055	10.322	-0.0672406	0.94639		RP11-79P5.3
ENSG00000251493	0						FOXD1
ENSG00000183900	0						AC099522.1
ENSG00000247993	0						RP11-79P5.2
ENSG00000251604	0.00409568	0	10.3359	0	1		RP11-79P5.7
ENSG00000251324	0						RP11-79P5.5
ENSG00000272525	0.761176	-2.06083	5.72155	-0.360188			RP11-79P5.9
ENSG00000255883	0.652474	0.678878	2.9397	0.230935			AC099522.2
ENSG00000268217	0						AC008387.1
ENSG00000249293	0						CTC-575I10.1
ENSG00000184084	0.188303	-0.694068	10.3359	-0.0671509	0.946462		CTD-2372A4.1
ENSG00000238913	0						RNU7-196P
ENSG00000259968	0.00481173	0	10.3359	0	1		RP11-428C6.2
ENSG00000248474	0						CTD-2292M14.1
ENSG00000222551	0						AC106732.1
ENSG00000248942	0.0735664	0	10.3359	0	1		CTD-2275D24.4
ENSG00000244326	0.00303992	-0.00138419	10.3359	-0.00013392	0.999893		RN7SL814P
ENSG00000251041	0						CTD-2275D24.1
ENSG00000249343	0.0759429	0	10.3359	0			CTD-2275D24.2
ENSG00000250446	0						CTD-2275D24.3
ENSG00000248673	0						CTC-419K13.1
ENSG00000207336	0.189099	-0.840253	7.4006	-0.113538	0.909604		RNU6-658P
ENSG00000198780	1.98315	-3.95754	3.38253	-1.17			FAM169A
ENSG00000199645	0.09977	-0.60689	10.3359	-0.0587164	0.953178		RNU6-1330P
ENSG00000250071	0.0619049	-0.781605	7.99326	-0.097783	0.922105		CTD-2060C23.1
ENSG00000271714	0.178971	-0.929362	10.3359	-0.0899156	0.928354		CTD-2377O17.1
ENSG00000212363	0.00523379	-0.60701	10.3359	-0.058728	0.953169		SNORA40
ENSG00000249856	0.0829671	0	10.3359	0	1		CTD-2503O16.4
ENSG00000196390	0.0603661	-0.869874	10.3359	-0.0841602	0.932929		CTD-2503O16.3
ENSG00000239517	0.0138617	0	10.3359	0	1		CTD-2503O16.1
ENSG00000182383	0.175932	-1.20711	4.79033	-0.251988	0.80105		RPL27AP5
ENSG00000249157	0						RP11-229C3.4
ENSG00000176928	1.28649	-3.69494	4.35726	-0.847997			GCNT4
ENSG00000250889	0.376843	-2.44814	6.04917	-0.404706			RP11-229C3.2
ENSG00000145700	0.903596	-2.00629	4.81462	-0.416709			ANKRD31
ENSG00000251663	0.00292088	0	10.3359	0	1		SUMO2P5
ENSG00000247372	0.278034	-1.99572	6.35896	-0.313844			CTD-2235C13.2
ENSG00000271815	0.391328	-1.04196	4.59341	-0.226837	0.82055		CTD-2235C13.3
ENSG00000242198	0.0825909	-1.17798	10.3359	-0.113969	0.909262		CTD-2235C13.1
ENSG00000251724	0						RNU7-175P
ENSG00000248881	0.226677	-1.2028	8.11731	-0.148177	0.882203		CTC-366B18.2
ENSG00000272040	0.896609	-3.53467	3.62611	-0.974783	0.329668		CTC-366B18.4
ENSG00000207333	0.170449	-0.840138	8.34229	-0.100708			RNU6-680P
ENSG00000251078	0						SLC25A5P9
ENSG00000251419	0.00184931	-0.60701	10.3359	-0.058728	0.953169		RP11-524L6.4
ENSG00000249301	0.0299573	-0.0301911	10.3359	-0.00292098	0.997669		RP11-524L6.3
ENSG00000248684	0.0623927	-0.830562	6.08122	-0.136578	0.891364		BIN2P2
ENSG00000228367	0.0533896	-0.0881616	8.18578	-0.0107701	0.991407		RP11-524L6.2
ENSG00000249777	0						CTC-235G5.1
ENSG00000251342	0.100562	-1.61829	10.3357	-0.156572			CTC-235G5.2
ENSG00000248127	0.00543275	-0.635854	10.3359	-0.0615187	0.950946		CTC-235G5.3
ENSG00000122012	0.819819	-3.58743	4.0809	-0.879078	0.379359		SV2C
ENSG00000252833	0						RNA5SP186
ENSG00000251668	0						RP11-466P24.5
ENSG00000249014	0.115407	-0.869187	4.08794	-0.212622	0.831622		HMGN2P4
ENSG00000251107	0.120136	-1.13517	4.28951	-0.264638	0.791288		RP11-466P24.4
ENSG00000250348	0						RP11-466P24.6
ENSG00000266045	0.0405623	-0.929344	10.3359	-0.0899139	0.928356		RP11-466P24.7
ENSG00000251235	0.0888932	-0.909122	4.72104	-0.192568	0.847297		RP11-156N15.1
ENSG00000250574	0.943821	-2.53809	3.74905	-0.676995	0.498409		CTD-2275D10.2
ENSG00000249713	0.248507	-2.27457	8.9905	-0.252997			CTD-2236F14.1
ENSG00000164220	0.135476	-1.63065	10.3357	-0.157768			F2RL2
ENSG00000225407	0						CTD-2384B11.2
ENSG00000238688	0						snoU13
ENSG00000264391	0.00186957	0	10.3359	0	1		RN7SL208P
ENSG00000171643	4.26268	-4.9228	2.5386	-1.93918			S100Z
ENSG00000252684	0.0259973	0	10.3359	0	1		RNU6ATAC36P
ENSG00000250615	0.427422	-1.8137	4.94289	-0.366931			CTC-564N23.2
ENSG00000222316	0.0122256	-0.606999	10.3359	-0.058727	0.95317		AC008581.1
ENSG00000251566	0						HMGB1P35
ENSG00000251400	0.504598	-1.84398	2.8156	-0.654914			ALDH7A1P1
ENSG00000244019	0.0591823	-0.781626	7.56877	-0.10327	0.917749		RPS2P24
ENSG00000244363	0.456434	-2.18428	2.46443	-0.886325	0.375442		RPL7P23
ENSG00000171540	0.189353	-1.1779	9.33496	-0.126182			OTP
ENSG00000253572	0.0703456	0	10.3359	0	1		RP11-107N7.1
ENSG00000222085	0.737293	-2.7877	4.51878	-0.616914	0.537291		AC024568.1
ENSG00000249372	0						ATP6V1G1P6
ENSG00000251605	0						CTD-2037K23.1
ENSG00000200331	0.0229264	0	10.3359	0	1		RNU6-183P
ENSG00000206714	0						Y_RNA
ENSG00000254170	0.106454	-1.01549	4.10719	-0.247246	0.804718		CTD-2073O6.1
ENSG00000254310	0.0135449	-0.607006	10.3359	-0.0587277	0.953169		CTD-2045M21.1
ENSG00000132837	0.53598	-1.96655	2.55008	-0.771173	0.440605		DMGDH
ENSG00000214890	0.010117	-0.606994	10.3359	-0.0587265	0.95317		CTD-2299I21.1
ENSG00000132840	0.405534	-2.21759	10.1997	-0.217417	0.827883		BHMT2
ENSG00000145692	0.591348	0	10.3359	0			BHMT
ENSG00000201955	0.55981	-2.2579	2.84134	-0.79466	0.426812		RNY3P1
ENSG00000249829	0.00303816	-0.60701	10.3359	-0.058728	0.953169		CTC-422A18.1
ENSG00000206592	0						SNORA18
ENSG00000268012	0						AC016559.1
ENSG00000250330	0						CTC-422A18.2
ENSG00000213757	0.368006	-0.862789	2.44993	-0.352169	0.724711		CTC-451P13.1
ENSG00000213755	1.56125	-0.635215	10.3359	-0.0614569			RP11-342F17.1
ENSG00000243160	0						RP11-342F17.2
ENSG00000207391	0						Y_RNA
ENSG00000250258	0						CTC-431G16.2
ENSG00000238254	0						CTC-431G16.3
ENSG00000250888	0.0972511	0	10.3359	0	1		RP11-168A11.1
ENSG00000113296	1.95981	-4.31146	2.87253	-1.50093			THBS4
ENSG00000251050	0						RP11-168A11.4
ENSG00000249778	0						TRMT112P2
ENSG00000249825	1.69861	0.9665	3.51011	0.275348			CTD-2201I18.1
ENSG00000251675	0.264991	-1.46073	6.37251	-0.229224	0.818695		CTC-458I2.2
ENSG00000239159	0.111132	-1.48716	7.94369	-0.187212	0.851494		snoU13
ENSG00000249438	0.115481	0	10.3359	0			KRT18P45
ENSG00000184188	0.266576	2.62732	2.2121	1.1877	0.23495		CTC-512J14.7
ENSG00000251828	0						SNORA31
ENSG00000244076	0.0265069	-0.634301	10.3359	-0.0613685	0.951066		CTC-512J14.1
ENSG00000164299	0.0305491	0	10.3359	0	1		SPZ1
ENSG00000227087	0.179304	-0.859032	5.69594	-0.150815	0.880122		RBMX2P5
ENSG00000248569	0.0587309	-0.781538	8.0942	-0.0965553	0.92308		CTC-512J14.5
ENSG00000220157	0.329649	-0.999128	3.36139	-0.297237			HNRNPA1P12
ENSG00000206774	0						RNU6-211P
ENSG00000242706	0.0206646	-0.606985	10.3359	-0.0587256	0.953171		CTD-2015H6.2
ENSG00000240003	2.0537	1.34329	3.04804	0.440704			RPL7P24
ENSG00000189127	0.798808	-3.03667	5.24578	-0.578879			ANKRD34B
ENSG00000251366	0.047077	0	10.3359	0	1		DBIP2
ENSG00000251221	0.171327	3.13636	9.43929	0.332267			CTC-325J23.3
ENSG00000249655	0.307158	-0.653076	5.25228	-0.124341			CTC-325J23.2
ENSG00000248967	0.0109965	0	10.3359	0	1		RP11-241J12.3
ENSG00000244630	0						RP11-241J12.1
ENSG00000251450	0.212275	-1.21138	10.3359	-0.117201	0.906701		CTC-459I6.1
ENSG00000113319	0.573264	-2.60433	4.41358	-0.590071			RASGRF2
ENSG00000251001	0						CTD-2193P3.1
ENSG00000249772	0.0577333	0	10.3359	0	1		CTD-2193P3.2
ENSG00000131730	0.0555849	0	10.3359	0	1		CKMT2
ENSG00000248794	0.527875	-1.04863	3.86528	-0.271296			CTD-2248H3.1
ENSG00000172497	0.0569919	-0.869879	10.3359	-0.0841606	0.932929		ACOT12
ENSG00000249483	0.0607238	-0.752256	10.3359	-0.0727806	0.941981		CTD-2249K22.1
ENSG00000214857	0.0836417	-0.201954	4.5416	-0.0444675	0.964532		SHFM1P1
ENSG00000264142	0						AC114969.1
ENSG00000236447	1.00679	-3.22927	8.33357	-0.387501			ATG10-IT1
ENSG00000251495	0.078564	-0.833941	4.22187	-0.197529	0.843414		PPIAP11
ENSG00000248192	0						ATG10-AS1
ENSG00000265684	0.425338	-2.80805	6.22914	-0.450792			RN7SL378P
ENSG00000251374	0						RPS23P5
ENSG00000248393	0						CTD-2015A6.1
ENSG00000248870	0.00514179	0	10.3359	0	1		CTD-2015A6.2
ENSG00000248105	0.192304	-0.958308	6.91142	-0.138656			CTD-2218K11.3
ENSG00000248112	0						RP11-78C3.1
ENSG00000249857	0.049445	0	10.3359	0	1		CTD-2227C6.3
ENSG00000248400	1.17752	-2.15127	4.12904	-0.521008			ST13P12
ENSG00000249664	0.144301	-1.72298	9.86148	-0.174718	0.861301		CTD-2227C6.2
ENSG00000243385	0.194283	-0.929273	7.3835	-0.125858			CTD-2110K23.1
ENSG00000251552	0.22317	-2.20403	5.31578	-0.414621			COQ10BP2
ENSG00000251395	0.0368987	-0.810758	10.3359	-0.0784406	0.937478		FTH1P9
ENSG00000249835	0.769329	-2.86477	3.73356	-0.767302	0.442902		VCAN-AS1
ENSG00000145681	0.0309839	-0.694064	10.3359	-0.0671505	0.946462		HAPLN1
ENSG00000253073	0.00295457	-0.60701	10.3359	-0.058728	0.953169		RN7SKP295
ENSG00000206744	0.0203095	-0.723194	10.3359	-0.0699689	0.944218		RNU6-620P
ENSG00000242858	0.577148	-0.362709	2.23028	-0.162629	0.87081		CTC-484M2.1
ENSG00000202157	0						RNU4-11P
ENSG00000250013	0						RP11-456A14.1
ENSG00000164176	0.477502	-2.54771	6.44991	-0.395	0.692843		EDIL3
ENSG00000216125	0						AC109496.1
ENSG00000252861	0.00907905	0.575407	10.3359	0.0556705	0.955604		RNU6-448P
ENSG00000250320	0.0165647	-0.607002	10.3359	-0.0587273	0.953169		CTD-2269F5.1
ENSG00000214853	0.011184	-0.664934	10.3359	-0.0643322	0.948706		RP11-509M23.1
ENSG00000249349	0.0167323	-0.600595	10.3359	-0.0581074	0.953663		CTC-384G19.1
ENSG00000248674	0						RBBP4P6
ENSG00000250253	0.0133106	-0.606999	10.3359	-0.058727	0.95317		RP11-1072N2.2
ENSG00000249792	0						RP11-1072N2.3
ENSG00000248170	0						RP11-1072N2.4
ENSG00000248667	0						CTD-2331D11.2
ENSG00000249023	0						CTD-2331D11.3
ENSG00000249842	0						CTD-2331D11.4
ENSG00000243859	0.605699	-1.04894	1.44526	-0.725783	0.467972		RPL5P17
ENSG00000215953	0.120947	0	10.3359	0			AC026700.1
ENSG00000251066	0.186209	-1.12423	2.98507	-0.376618	0.706458		CTC-534B23.1
ENSG00000265704	0						AC010595.1
ENSG00000250874	0						CTC-480C2.1
ENSG00000241965	0						RPS2P25
ENSG00000249153	0						CTD-2036A18.2
ENSG00000250359	0.00750287	0	10.3359	0	1		PTP4A1P4
ENSG00000205449	0						NBPF22P
ENSG00000248195	0						CTC-261N6.3
ENSG00000248363	0						CTC-261N6.1
ENSG00000250124	0						CTC-261N6.2
ENSG00000251585	0.00367324	0	10.3359	0	1		CTD-2299E8.1
ENSG00000199262	0						MIR3607
ENSG00000207013	0						RNU6-804P
ENSG00000250544	0						CTC-493L21.1
ENSG00000248701	0						CTC-493L21.2
ENSG00000242477	0.200992	-0.439439	3.73672	-0.1176	0.906384		CTD-2161E19.1
ENSG00000249061	0						RP11-72L22.1
ENSG00000251951	0						RN7SKP34
ENSG00000265919	0						MIR4280
ENSG00000233828	0.00509151	0	10.3359	0	1		AC008394.1
ENSG00000241243	0.287794	-1.62896	2.51173	-0.648542	0.516634		RN7SL629P
ENSG00000207452	0.0339406	-0.694068	10.3359	-0.0671509	0.946462		RNU6-606P
ENSG00000200462	0.0768416	-0.664822	10.3359	-0.0643214	0.948714		RNU6-727P
ENSG00000249362	0.016984	0	10.3359	0	1		CTD-2316B1.1
ENSG00000248708	0						CTD-2316B1.2
ENSG00000197071	0.556977	-2.26442	10.3354	-0.219094			AC010243.1
ENSG00000207129	0.0344656	-0.664872	10.3359	-0.0643262	0.94871		RNA5SP187
ENSG00000240083	0.00358634	0	10.3359	0	1		RPS3AP22
ENSG00000206958	0						SNORA70
ENSG00000250306	0.0118426	0	10.3359	0	1		CTC-498M16.3
ENSG00000250156	0.0583722	-0.606857	10.3359	-0.0587132	0.953181		CTC-498M16.2
ENSG00000271904	0						CTC-498M16.4
ENSG00000245526	0.272983	-1.28361	7.92122	-0.162046			LINC00461
ENSG00000250705	0.00345783	0	10.3359	0	1		CTC-470C15.1
ENSG00000245864	0.70684	-1.62717	5.7612	-0.282436			CTC-467M3.1
ENSG00000250377	0.0426118	0	10.3359	0	1		CTC-467M3.3
ENSG00000250555	0.130656	0	10.3359	0			CTC-467M3.2
ENSG00000250831	0						CTD-2232E5.2
ENSG00000250437	0.0947666	-0.635854	10.3359	-0.0615187	0.950946		RP11-116A1.1
ENSG00000214942	0.00920385	-0.606999	10.3359	-0.058727	0.95317		AC113167.1
ENSG00000249265	0						AC113167.2
ENSG00000264342	0						MIR3660
ENSG00000248555	0.00687739	-0.607006	10.3359	-0.0587277	0.953169		RP11-61G23.1
ENSG00000253321	0						RP11-61G23.2
ENSG00000260871	0.133022	-1.53016	9.90279	-0.154518	0.877201		CTD-2373J6.1
ENSG00000255647	0.147637	-1.01924	9.14594	-0.111442	0.911266		AC093510.1
ENSG00000113356	10.368	-6.98875	2.11817	-3.29943			POLR3G
ENSG00000164199	3.97163	2.05264	3.23996	0.633537			GPR98
ENSG00000249514	0						CTD-2266L18.1
ENSG00000212930	0						RP11-414H23.2
ENSG00000251093	0						RP11-414H23.3
ENSG00000199643	0						RNU4-90P
ENSG00000234292	1.25633	-4.01787	3.60323	-1.11507			RP11-213H15.1
ENSG00000271762	0						RP11-213H15.4
ENSG00000240388	0.0253134	-0.606959	10.3359	-0.0587231	0.953173		CTD-2061E19.1
ENSG00000241059	0						CTD-2061E19.6
ENSG00000251356	0.639552	2.36789	4.02396	0.588447			RAB5CP2
ENSG00000248826	0.0123	-0.63584	10.3359	-0.0615174	0.950947		PCBP2P3
ENSG00000250049	0.00184931	-0.60701	10.3359	-0.058728	0.953169		RP11-348J24.2
ENSG00000248864	0						RP11-348J24.1
ENSG00000264489	0						AC120120.1
ENSG00000249776	0						RP11-133F8.2
ENSG00000249169	0						CTC-529L17.1
ENSG00000249984	0						CTC-529L17.2
ENSG00000221810	0						AC026781.1
ENSG00000248588	0.0182436	0	10.3359	0	1		CTC-458G6.4
ENSG00000248950	0.226182	-2.37123	10.3353	-0.22943			LDHBP3
ENSG00000249958	0.0058729	-0.607006	10.3359	-0.0587277	0.953169		CCT7P2
ENSG00000248528	0.016494	-0.664934	10.3359	-0.0643322	0.948706		CTC-458G6.2
ENSG00000251361	0.00449195	0	10.3359	0	1		CTD-2091N23.1
ENSG00000213730	0.0936449	-0.723355	7.55789	-0.0957085	0.923752		POLD2P1
ENSG00000237187	0.0860297	-0.723209	9.83418	-0.0735403	0.941376		NR2F1-AS1
ENSG00000175745	0.16992	-1.32133	7.01498	-0.188358	0.850596		NR2F1
ENSG00000251725	0						MIR2277
ENSG00000272406	0						RP11-185E12.2
ENSG00000251544	0.398579	-0.399679	4.01877	-0.0994533			MTND5P12
ENSG00000254132	0.0576733	-1.08046	10.3359	-0.104535	0.916745		MTND6P3
ENSG00000251340	0.314871	-1.44455	3.11626	-0.463552	0.642969		RP11-461G12.2
ENSG00000211498	0						AC093311.1
ENSG00000232578	0.15466	-1.48339	7.5402	-0.196731	0.844038		CTC-303L1.1
ENSG00000270133	0.520292	-2.53381	4.78706	-0.529304	0.596594		CTC-303L1.2
ENSG00000249175	0.0611784	-0.752283	10.3359	-0.0727832	0.941979		CTC-484P3.3
ENSG00000249545	0						CTC-558O19.1
ENSG00000153347	3.14424	2.38197	5.51068	0.432246			FAM81B
ENSG00000225165	0.00985514	-0.63585	10.3359	-0.0615184	0.950946		CTD-2538A21.1
ENSG00000212259	0						RNU6-308P
ENSG00000145757	1.80331	-2.83492	3.78717	-0.748558			SPATA9
ENSG00000250240	4.58178	-4.78508	2.99635	-1.59697			CTD-2154I11.2
ENSG00000251000	2.38809	-2.54313	3.49056	-0.728575			AC008592.3
ENSG00000251409	0.021259	-0.723201	10.3359	-0.0699696	0.944218		AC008592.4
ENSG00000272021	0.281277	-1.48943	7.14018	-0.208598			AC008592.8
ENSG00000250362	0.15343	-1.69615	9.66829	-0.175434	0.860738		AC008592.5
ENSG00000251314	0.289348	-1.16914	6.04286	-0.193474			CTD-2337A12.1
ENSG00000250955	0.00704299	-0.635854	10.3359	-0.0615187	0.950946		AC008592.7
ENSG00000213716	0.0791939	0	10.3359	0			FABP5P5
ENSG00000250551	0.778756	-2.4315	4.68494	-0.519003	0.603759		RP11-254I22.1
ENSG00000207578	0.0722864	-0.929244	10.3359	-0.0899042	0.928363		MIR583
ENSG00000206997	0.0275446	-0.63585	10.3359	-0.0615184	0.950946		RNU6-524P
ENSG00000249746	0.37908	-1.21358	6.97376	-0.174021			RP11-254I22.3
ENSG00000250158	0.0130311	0	10.3359	0	1		RP11-254I22.2
ENSG00000175426	0.203795	-0.606866	9.91742	-0.0611919			PCSK1
ENSG00000238518	0						AC020900.1
ENSG00000264129	0.438112	-1.86232	5.74396	-0.324223	0.745769		AC020900.2
ENSG00000249180	0.295855	-0.840193	7.05436	-0.119103			CTC-506B8.1
ENSG00000272109	0.103456	-0.606889	10.3359	-0.0587164	0.953178		CTD-2260A17.3
ENSG00000200884	0.00236451	-0.60701	10.3359	-0.058728	0.953169		Y_RNA
ENSG00000213702	0						AC008865.1
ENSG00000213701	0.171733	-1.24248	4.03049	-0.308272	0.757876		SETP22
ENSG00000145721	0.145656	4.0182	9.03987	0.444497			LIX1
ENSG00000206698	0.744023	-1.90758	5.03822	-0.378622			RNU1-73P
ENSG00000251513	0.0920993	-0.693837	10.3359	-0.0671286			RP11-155G15.2
ENSG00000248758	0						CTD-2215E18.2
ENSG00000251054	0						CTD-2215E18.3
ENSG00000249761	0.00762867	-0.60701	10.3359	-0.058728	0.953169		CTD-2278B20.1
ENSG00000251389	0.101338	-0.959105	10.3359	-0.0927933	0.926068		YTHDF1P1
ENSG00000249977	0						RP11-155G15.3
ENSG00000250331	0.0161252	0	10.3359	0	1		RP11-1E3.1
ENSG00000248931	0.239507	-0.781477	10.1109	-0.0772909	0.938392		RP11-72K17.2
ENSG00000251193	0.013933	-0.0013718	10.3359	-0.000132722	0.999894		RP11-72K17.1
ENSG00000248202	0.510062	-1.08036	10.3359	-0.104525			RP11-455B3.1
ENSG00000249101	0.0207397	-0.606945	10.3359	-0.0587218	0.953174		AC008834.2
ENSG00000248901	0.127158	-1.40087	10.3358	-0.135535	0.892189		AC008834.1
ENSG00000249135	0						RP11-274E7.1
ENSG00000176183	0.804158	-1.21343	1.1724	-1.035	0.30067		CH17-12M21.1
ENSG00000250221	0						KRT8P32
ENSG00000250830	0						MRPS35P2
ENSG00000249990	0						RP11-474J18.2
ENSG00000249448	0.0468339	-0.776439	8.28604	-0.0937046	0.925344		RP11-474J18.1
ENSG00000251102	0.129514	-0.899687	5.94318	-0.151381	0.879675		CTBP2P4
ENSG00000223053	0						AC022142.1
ENSG00000251553	0.103791	-0.982695	5.02847	-0.195426	0.845059		CTC-463N11.1
ENSG00000246763	0.897162	-2.05904	8.33308	-0.247092			RGMB-AS1
ENSG00000250162	0.665856	-1.58655	1.799	-0.881907	0.377827		CSNK1A1P3
ENSG00000222610	0						RNU6-402P
ENSG00000200351	0						Y_RNA
ENSG00000241597	0.198545	-0.840068	9.25063	-0.090812			CTD-2007H13.1
ENSG00000249444	0.0128789	-0.664922	10.3359	-0.064331	0.948707		RP11-93O17.1
ENSG00000206356	0.00348474	-0.60701	10.3359	-0.058728	0.953169		RP11-93O17.2
ENSG00000227762	0.00628315	-0.607006	10.3359	-0.0587277	0.953169		GUSBP8
ENSG00000249515	0						CTD-2151A2.1
ENSG00000248236	0						CTD-2151A2.2
ENSG00000248928	0						CTD-2151A2.3
ENSG00000250391	0.0547923	-0.0881677	7.69588	-0.0114565	0.990859		CTD-2160D9.1
ENSG00000249963	0.0476642	-0.81049	9.42928	-0.0859546	0.931503		EEF1A1P20
ENSG00000199378	0						Y_RNA
ENSG00000270232	0.0373384	-0.870026	8.00854	-0.108637	0.91349		RP11-475J5.7
ENSG00000270230	0.0295381	-0.694034	10.3359	-0.0671477	0.946464		RP11-475J5.11
ENSG00000271687	0.389084	-1.67212	2.25507	-0.741493	0.458394		MTND5P10
ENSG00000270906	0.330455	-0.727036	2.16969	-0.335087	0.737559		RP11-475J5.6
ENSG00000270350	0.0352875	-0.72321	9.78579	-0.0739041	0.941087		RP11-475J5.9
ENSG00000264839	0.0914228	0	10.3359	0			AC113407.1
ENSG00000271480	0.12421	-0.752353	8.7977	-0.085517			RP11-475J5.10
ENSG00000270388	0.416078	3.16478	2.72385	1.16188			RP11-475J5.8
ENSG00000270307	0.136494	-1.23572	4.1876	-0.295089	0.767926		MTATP6P2
ENSG00000270225	0.706281	-2.65033	2.25312	-1.17629	0.239478		RP11-475J5.4
ENSG00000271207	1.06334	-1.99322	2.15215	-0.926153			RP11-475J5.5
ENSG00000207077	0						RNU6-1119P
ENSG00000249787	0						RP11-346J10.1
ENSG00000247877	0.197705	3.22314	8.17365	0.394333			CTD-2001C12.1
ENSG00000250806	0						CTC-293G12.1
ENSG00000207269	0.199664	-1.48807	3.39485	-0.438332	0.661146		RN7SKP62
ENSG00000221263	0						MIR548P
ENSG00000264318	0						RN7SL802P
ENSG00000251261	0.00736728	0	10.3359	0	1		OR7H2P
ENSG00000249495	0						RP11-1152B5.1
ENSG00000199786	0.0522049	-0.635811	10.3359	-0.0615145	0.950949		RNA5SP188
ENSG00000248261	0.00254575	0	10.3359	0	1		CTD-2333K2.1
ENSG00000268424	0.854417	-1.32021	5.48395	-0.240741			AC008948.1
ENSG00000222987	0.0326086	-0.146394	9.88151	-0.0148149	0.98818		RN7SKP68
ENSG00000205359	0.00314311	0	10.3359	0	1		SLCO6A1
ENSG00000249017	0.0749339	-0.752294	10.1282	-0.074277	0.94079		RP11-58B2.1
ENSG00000250958	0						LINC00492
ENSG00000247402	0.00997305	-0.664934	10.3359	-0.0643322	0.948706		CTD-2340E1.2
ENSG00000250682	0.104027	0	10.3359	0			LINC00491
ENSG00000175749	0.0846634	-0.781614	6.50391	-0.120176	0.904344		EIF3KP1
ENSG00000248203	0						CTC-503K11.2
ENSG00000250567	0						CTD-2154H6.1
ENSG00000226926	0.239366	-1.08048	8.38655	-0.128834			AC010423.1
ENSG00000248757	0.00367324	0	10.3359	0	1		CTD-2193G5.1
ENSG00000251026	0						RP11-138J23.1
ENSG00000201910	0.12661	-0.313934	3.32261	-0.0944842	0.924725		RNU1-140P
ENSG00000239808	0.0800126	-1.32186	10.3359	-0.127891	0.898235		RN7SL255P
ENSG00000251574	0.213661	0	9.74857	0			RP11-6N13.1
ENSG00000253776	0.207783	-0.959172	10.3359	-0.0927998			RP11-6N13.4
ENSG00000252881	0						RNU6-334P
ENSG00000253584	0.484062	-1.07962	4.04789	-0.266711	0.789692		CTD-2374C24.1
ENSG00000232159	0.00762867	-0.60701	10.3359	-0.058728	0.953169		RAB9BP1
ENSG00000201790	0						RNA5SP189
ENSG00000251204	0.197228	-0.500447	2.61197	-0.191598	0.848057		CTC-278L1.1
ENSG00000250145	0.00565857	-0.607006	10.3359	-0.0587277	0.953169		CTD-2285G11.1
ENSG00000252337	0						SNORA31
ENSG00000251027	0.234893	-1.83011	8.48753	-0.215623	0.829281		CTC-254B4.1
ENSG00000250273	0						PSMC1P5
ENSG00000184349	1.49156	-3.78497	6.28016	-0.602686			EFNA5
ENSG00000249959	0.00982417	-0.607006	10.3359	-0.0587277	0.953169		RP11-252I13.2
ENSG00000248827	1.31919	-1.73079	2.90916	-0.594947			RP11-252I13.1
ENSG00000239708	0.00661928	0	10.3359	0	1		RN7SL782P
ENSG00000251732	0						RN7SKP122
ENSG00000244245	0.444752	-1.70144	1.58943	-1.07047	0.284407		RP11-120B7.1
ENSG00000272523	0.786046	-2.33512	4.87759	-0.478745			LINC01023
ENSG00000250383	0						CTD-2197I11.1
ENSG00000207404	0.00369862	-0.635854	10.3359	-0.0615187	0.950946		Y_RNA
ENSG00000250441	0.0196162	-0.691494	10.3359	-0.0669018	0.94666		RP11-47F1.1
ENSG00000176857	0.389069	2.60542	10.3015	0.252916			GJA1P1
ENSG00000248867	0						CTD-2128F4.1
ENSG00000251367	0.139208	-1.88663	10.3356	-0.182537			RP11-231G15.2
ENSG00000248876	0						RP11-231G15.3
ENSG00000248440	0						RP11-231G15.1
ENSG00000214794	0.0122134	0	10.3359	0	1		KRT18P42
ENSG00000266090	0						AC012603.1
ENSG00000271849	0.0986559	-1.06051	10.3359	-0.102605	0.918277		CTC-332L22.1
ENSG00000249068	0						CTC-287O8.1
ENSG00000254106	0.150414	-0.693909	10.3359	-0.0671355	0.946474		AC011366.3
ENSG00000253224	0						PGAM5P1
ENSG00000221436	0						MIR548F3
ENSG00000207177	0						SNORA51
ENSG00000270779	0						CTD-2026D23.1
ENSG00000248428	0						CTC-551A13.1
ENSG00000251627	0.00791342	0	10.3359	0	1		CTD-2089O24.2
ENSG00000253613	0.0299277	0	10.3359	0	1		CTC-551A13.2
ENSG00000250728	0.00603946	-0.635854	10.3359	-0.0615187	0.950946		AC010468.3
ENSG00000214784	0.264822	-1.41846	3.18581	-0.445243	0.656144		AC010468.1
ENSG00000249318	0						AC010468.2
ENSG00000248268	0.0065817	0	10.3359	0	1		CTC-499J9.1
ENSG00000246859	0.482369	-2.48758	4.26004	-0.583933	0.559266		STARD4-AS1
ENSG00000221310	0.0358433	0	10.3359	0	1		AC008967.1
ENSG00000249619	0						HMGN1P13
ENSG00000251099	0.264957	-2.54895	10.3352	-0.246628			CTD-2367A17.1
ENSG00000253057	0						RN7SKP57
ENSG00000249439	0.0897832	0	10.3359	0			HMGN1P14
ENSG00000250095	0.258494	-2.52092	10.3352	-0.243914			NREP-AS1
ENSG00000250882	0						CTC-459M5.1
ENSG00000251187	0.048446	-0.959161	10.3359	-0.0927987	0.926063		CTC-459M5.2
ENSG00000251076	0						RP11-526F3.1
ENSG00000248350	0.754633	0.372238	5.05882	0.0735821	0.941343		CTC-470E21.1
ENSG00000268358	0.592057	-2.26714	4.21312	-0.538115			EPB41L4A-AS2
ENSG00000248430	0.703489	-2.56574	5.09538	-0.503541			HMGB3P16
ENSG00000251014	0.0982181	0	10.3359	0			RP11-159K7.1
ENSG00000250358	0.110021	-0.664838	10.3359	-0.0643229			RP11-159K7.2
ENSG00000250045	0.122419	-0.899095	3.5437	-0.253717	0.799714		CBX3P3
ENSG00000212370	0.0585292	-0.810752	10.3359	-0.0784401	0.937478		RNU6-482P
ENSG00000258864	0						CTC-554D6.1
ENSG00000272869	0.30149	-0.752313	7.30718	-0.102955			CTC-487M23.8
ENSG00000249947	1.80623	-4.2093	3.47013	-1.21301			XBP1P1
ENSG00000212643	0						ZRSR1
ENSG00000270067	1.37565	-3.04415	4.01817	-0.757595			CTC-487M23.5
ENSG00000272389	0.215527	-1.30743	7.22466	-0.180968	0.856393		CTC-487M23.7
ENSG00000266499	0.0934151	-0.723142	10.3359	-0.0699639	0.944222		AC008536.1
ENSG00000232633	0.0384838	-0.635802	10.3359	-0.0615136	0.95095		CTD-2201G3.1
ENSG00000212122	0.127505	-0.989207	10.3359	-0.0957057	0.923754		TSSK1B
ENSG00000251741	0.00514179	0	10.3359	0	1		RNU4ATAC13P
ENSG00000251628	0						RP11-371M22.1
ENSG00000222706	0						RN7SKP89
ENSG00000080709	0.297715	-0.810785	7.38334	-0.109813			KCNN2
ENSG00000246316	0						RP11-492A10.1
ENSG00000251542	0						CTC-313D10.1
ENSG00000251132	0.00753201	0	10.3359	0	1		RP11-438C19.2
ENSG00000250242	0						RP11-438C19.1
ENSG00000250472	0.36049	-0.959086	5.97531	-0.160508			TRIM36-IT1
ENSG00000249791	0						CTC-428G20.2
ENSG00000243304	0.193979	-1.34195	5.77268	-0.232465	0.816177		CTC-428G20.1
ENSG00000250197	1.92304	-3.51796	3.05652	-1.15097			HMGN1P15
ENSG00000249026	0.475663	-1.42109	1.97106	-0.720978			CTNNAP1
ENSG00000248722	0						AK3P4
ENSG00000249944	0						CTB-161J7.1
ENSG00000249433	0						CTB-161J7.2
ENSG00000251201	0.266267	-0.810778	5.64132	-0.143721	0.885721		TMED7-TICAM2
ENSG00000249021	0						CTC-505O3.3
ENSG00000248709	0						CTC-505O3.2
ENSG00000251118	0.238741	-1.56186	3.41354	-0.457548	0.647277		CTC-505O3.1
ENSG00000222598	0.271795	0.0445877	3.26929	0.0136383	0.989119		RNU2-49P
ENSG00000129596	0.149502	-1.11162	8.10322	-0.137182			CDO1
ENSG00000172901	0.424071	-0.752344	6.45071	-0.116629			AQPEP
ENSG00000248295	0.0670269	-1.11161	10.3359	-0.107548	0.914354		CTC-555I19.1
ENSG00000268714	0						CTD-2287O16.3
ENSG00000221778	0						AC034236.2
ENSG00000220996	0						AC034236.1
ENSG00000268223	0.43695	0.90579	5.44081	0.166481			ARL14EPL
ENSG00000185641	0.472159	-0.363448	1.7954	-0.202433	0.839578		CTD-2287O16.1
ENSG00000272265	0.275443	-1.0801	10.3359	-0.1045			CTD-2287O16.4
ENSG00000212457	0						RNU6-644P
ENSG00000232916	0.0495762	-0.662551	6.93415	-0.095549	0.923879		HMGN2P27
ENSG00000250015	0						CTC-339F2.2
ENSG00000092421	0.280186	3.90348	5.39605	0.723396			SEMA6A
ENSG00000256121	0						AC010296.1
ENSG00000239528	0.433535	0.0175887	1.86042	0.00945416	0.992457		CTB-118N6.1
ENSG00000249167	0						CTB-118N6.2
ENSG00000197575	0.339596	-1.46233	4.79064	-0.305246			RPS17P2
ENSG00000251311	0						RP11-249M12.2
ENSG00000249150	0						CTC-472C24.1
ENSG00000250650	0						RP11-492L8.1
ENSG00000250949	0.00267735	0	10.3359	0	1		RP11-492L8.2
ENSG00000243758	0						RPL35AP15
ENSG00000248663	0.185729	0	10.3359	0	1		LINC00992
ENSG00000251477	0						RP11-74D3.2
ENSG00000249582	0.00690939	-0.664934	10.3359	-0.0643322	0.948706		RPL7L1P4
ENSG00000249797	0						CTD-3179P9.1
ENSG00000250427	0.101263	-0.60692	10.3225	-0.0587956			CTD-3179P9.2
ENSG00000250891	0.184633	-0.722978	10.3359	-0.069948			CTD-2281M20.1
ENSG00000249551	0						RP11-2N5.2
ENSG00000249128	0						RP11-2N5.1
ENSG00000238904	0						RNU7-34P
ENSG00000249426	0.0579727	0	10.3359	0			CTC-448D22.1
ENSG00000249494	0.354802	-2.74251	10.3351	-0.265358			CTB-161M19.4
ENSG00000223179	0						RNU6-373P
ENSG00000250678	0						CTB-161M19.1
ENSG00000250928	0.0284717	0	10.3359	0	1		CTB-161M19.2
ENSG00000239011	0.0129349	0	10.3359	0	1		snoU13
ENSG00000248885	0.0884126	-0.117219	9.91098	-0.0118272			RP11-950K24.2
ENSG00000248979	0.0255412	-0.635896	9.47535	-0.0671105	0.946494		LAMTOR3P2
ENSG00000206786	0.62372	-2.48219	4.68365	-0.52997			RNU6-701P
ENSG00000264536	0.8668	-2.07221	4.09613	-0.505896			MIR5706
ENSG00000266587	0						AC027320.1
ENSG00000243333	0.226808	0.452815	2.07491	0.218233	0.827247		RN7SL174P
ENSG00000202092	0.0285347	-0.606971	10.3359	-0.0587243	0.953172		RNA5SP190
ENSG00000239084	0						snoU13
ENSG00000213663	0.0258807	0.517775	10.3359	0.0500946	0.960047		CTD-2158P22.1
ENSG00000249919	0.0087393	-0.607002	10.3359	-0.0587273	0.953169		FABP5P6
ENSG00000239067	0.0053913	-0.60701	10.3359	-0.058728	0.953169		snoU13
ENSG00000164334	0.349241	0	10.3359	0			FAM170A
ENSG00000250895	0.0357518	-0.78147	10.3359	-0.075607	0.939732		CTD-2158P22.4
ENSG00000234259	0						CTC-507E12.1
ENSG00000251293	0						CTC-552D5.1
ENSG00000251975	0						RNU6-718P
ENSG00000261036	0.022886	-0.664934	10.3359	-0.0643322	0.948706		RP11-574H6.1
ENSG00000270741	0						RP11-565F4.1
ENSG00000222609	0						RNU4-69P
ENSG00000248927	0.049534	-0.606882	10.3359	-0.0587156	0.953179		CTD-2334D19.1
ENSG00000251135	0.0230529	-0.694068	10.3359	-0.0671509	0.946462		AC008565.1
ENSG00000248853	0.102851	0	10.3359	0			CTD-2613O8.1
ENSG00000250847	0						CTD-2020P22.1
ENSG00000229855	0.0949299	0	10.3359	0			CTC-546K23.1
ENSG00000244088	0.0847371	-0.989299	7.67875	-0.128836	0.897487		RP11-510I6.1
ENSG00000213661	0.0484993	-0.715272	6.92736	-0.103253	0.917762		RP11-510I6.2
ENSG00000249600	0.060894	0	10.3359	0	1		RP11-510I6.3
ENSG00000181867	0.0738483	-0.840309	8.28669	-0.101405	0.919229		FTMT
ENSG00000113083	1.41671	-3.9318	4.04781	-0.97134			LOX
ENSG00000247311	0.0511342	0	10.3359	0	1		CTC-441N14.2
ENSG00000164185	1.90506	-3.11907	4.78123	-0.652359			ZNF474
ENSG00000249610	0						CTC-441N14.1
ENSG00000250803	1.01812	-0.869305	10.3359	-0.0841051			CTC-441N14.4
ENSG00000272139	0						CTD-2544H17.2
ENSG00000064692	2.0252	-3.38551	3.06717	-1.10379			SNCAIP
ENSG00000249621	0.36934	0	10.3359	0			CTD-2544H17.1
ENSG00000249916	0.0716719	0	10.3359	0	1		CTD-2280E9.1
ENSG00000250328	0.00248024	-0.60701	10.3359	-0.058728	0.953169		CTC-210G5.1
ENSG00000240058	0.393185	0	10.3359	0			ARGFXP1
ENSG00000212114	0						AC093267.1
ENSG00000252295	0.604116	-2.99875	4.27123	-0.702082	0.482628		snoU13
ENSG00000239103	0						snoU13
ENSG00000263432	0.799555	-2.14923	2.26174	-0.950252	0.341984		RN7SL689P
ENSG00000249996	0.238552	-1.9241	7.22308	-0.266382	0.789945		RP11-359P5.1
ENSG00000223652	0.0701506	-1.04951	10.3359	-0.10154	0.919122		AC106786.1
ENSG00000061455	1.11155	-3.22757	3.33865	-0.966727			PRDM6
ENSG00000213655	0						CTD-2347I17.1
ENSG00000249400	0						HMGB3P17
ENSG00000202105	0.0173992	-0.63293	10.3359	-0.0612358	0.951171		Y_RNA
ENSG00000235275	0.0579791	-0.664866	10.3359	-0.0643256	0.948711		KRT18P16
ENSG00000250862	0.118689	-0.860476	9.43486	-0.0912018	0.927332		HMGB1P29
ENSG00000253807	0.340627	0	10.3359	0			LINC01170
ENSG00000251421	0						CTC-369A16.2
ENSG00000251662	0						CTC-369A16.3
ENSG00000248600	0.0527364	-0.81077	10.3359	-0.0784418	0.937477		CTD-2308B18.4
ENSG00000251214	0						CTD-2308B18.1
ENSG00000250438	0						CTD-2308B18.2
ENSG00000248296	0.0867665	0	10.3359	0	1		CTD-2308B18.3
ENSG00000168916	3.44155	-3.43451	3.37128	-1.01876			ZNF608
ENSG00000249112	0						RP11-43D2.2
ENSG00000250206	0.0490532	0	10.3359	0	1		RP11-436H11.2
ENSG00000250530	0						RP11-436H11.3
ENSG00000251274	0.0045624	-0.635854	10.3359	-0.0615187	0.950946		RP11-436H11.4
ENSG00000251456	0						RP11-436H11.5
ENSG00000249643	0						RP11-436H11.6
ENSG00000242814	0.2059	-1.62865	2.98489	-0.54563	0.58532		RP11-436H11.1
ENSG00000248443	0.00526609	0	10.3359	0	1		RP11-284A20.3
ENSG00000249261	0.238995	-1.36075	10.2042	-0.133352	0.893915		RP11-284A20.2
ENSG00000249423	0						RP11-284A20.1
ENSG00000250411	0						RP11-257I8.2
ENSG00000250194	0						RP11-257I8.1
ENSG00000249365	0						RP11-508M8.1
ENSG00000248631	0						RP11-425E13.1
ENSG00000250721	0						HMGB1P22
ENSG00000222107	0.00819135	0	10.3359	0	1		RN7SKP117
ENSG00000249932	0						RP11-395P13.2
ENSG00000248147	0.0473833	-0.60701	10.3359	-0.058728	0.953169		RP11-395P13.1
ENSG00000249677	0						RP11-395P13.3
ENSG00000250402	0.0254354	-0.635854	10.3359	-0.0615187	0.950946		RP11-395P13.4
ENSG00000250269	0.0663713	-0.752284	10.3359	-0.0727833	0.941979		RP11-395P13.5
ENSG00000251554	0						RP11-395P13.6
ENSG00000260192	0.0632057	0	10.3359	0	1		RP11-756H20.1
ENSG00000249950	0						CTC-394G3.1
ENSG00000249904	0.00744071	-0.664934	10.3359	-0.0643322	0.948706		CTC-394G3.2
ENSG00000241888	0						RPSAP37
ENSG00000248752	0.0147734	-0.635843	10.3359	-0.0615177	0.950947		RP11-114J13.1
ENSG00000248107	0.062776	0	10.3359	0	1		CTC-339D2.1
ENSG00000265637	0						AC010235.1
ENSG00000250602	0.176348	-0.95899	9.52027	-0.100731	0.919764		RP11-517I3.1
ENSG00000200347	0						RNU6-963P
ENSG00000230929	0.0415174	-0.635842	10.3359	-0.0615175	0.950947		RP11-395C3.1
ENSG00000196900	0.0475593	0	10.3359	0	1		C5orf48
ENSG00000213630	0.122655	-0.868977	7.7313	-0.112397	0.910508		RP11-772E11.1
ENSG00000249768	0.0219919	0	10.3359	0	1		HSPE1P10
ENSG00000251072	0.398442	-1.14391	6.254	-0.182909			RP11-434D11.4
ENSG00000252185	0						RNU6-752P
ENSG00000214743	0.0236253	-0.635811	10.3359	-0.0615145	0.950949		MRPS5P3
ENSG00000250080	0.286972	-0.6357	10.3359	-0.0615038			CTB-88F18.2
ENSG00000271585	0.00577906	0	10.3359	0	1		CTB-88F18.4
ENSG00000250956	0.109279	-0.32249	4.62633	-0.0697074	0.944427		CTB-88F18.3
ENSG00000265104	0						AC011416.1
ENSG00000249577	0						CTD-2195M15.1
ENSG00000271766	0						CTD-2195M15.3
ENSG00000205279	0.0130339	0	10.3359	0	1		CTXN3
ENSG00000248799	0						CTC-548H10.2
ENSG00000230561	0.173355	-0.635966	8.27584	-0.076846	0.938746		CTC-228N24.1
ENSG00000251032	0.0886928	-0.897653	5.35058	-0.167767	0.866766		RP11-483H11.1
ENSG00000250603	0						CTC-228N24.2
ENSG00000250329	0.427492	-2.7728	5.90194	-0.469811			KDELC1P1
ENSG00000207290	0.00509896	0	10.3359	0	1		Y_RNA
ENSG00000113396	0.0680306	-0.664927	10.3359	-0.0643315	0.948706		SLC27A6
ENSG00000248634	0						CTC-573M9.1
ENSG00000264563	0						MIR4633
ENSG00000265691	0						MIR4460
ENSG00000249421	0.0052459	-0.635854	10.3359	-0.0615187	0.950946		ADAMTS19-AS1
ENSG00000145808	0.150672	-1.14423	9.03371	-0.126663			ADAMTS19
ENSG00000251680	0.149081	-1.92798	10.3356	-0.186538			CTC-575N7.1
ENSG00000186367	0.00688668	-0.60701	10.3359	-0.058728	0.953169		KIAA1024L
ENSG00000198108	0.666114	-2.47823	4.39145	-0.56433	0.57253		CHSY3
ENSG00000221562	0						RNU6ATAC10P
ENSG00000199455	0.387496	-0.16088	1.76926	-0.0909308	0.927548		RNA5SP191
ENSG00000248610	0.17348	-1.04047	3.74673	-0.277702	0.781241		HSPA8P4
ENSG00000263954	0						AC004769.1
ENSG00000252514	0						RNU7-53P
ENSG00000249312	0						ARL2BPP4
ENSG00000249418	0						AC005741.2
ENSG00000244192	0.42332	0.00650642	1.43762	0.00452584	0.996389		RP11-114H7.1
ENSG00000250405	0.25704	-1.17423	4.03667	-0.290891	0.771135		RP11-114H7.2
ENSG00000248955	0.42733	-0.781172	10.3359	-0.0755783			RP11-114H7.3
ENSG00000273217	0						CTC-432M15.3
ENSG00000164398	0.599036	-1.40033	9.30771	-0.150448	0.880411		ACSL6
ENSG00000239642	0.121188	0	10.3359	0			AC034228.7
ENSG00000234758	0						AC034228.4
ENSG00000223548	0						AC034228.3
ENSG00000231585	0.0499191	-0.694066	9.37742	-0.0740146	0.940999		AC034228.2
ENSG00000164399	0.0598794	-0.635686	10.3359	-0.0615024	0.950959		IL3
ENSG00000164400	0.314959	-2.4309	7.05487	-0.344571			CSF2
ENSG00000253067	0						snoZ6
ENSG00000227616	0						AC063976.1
ENSG00000235775	0						AC063976.2
ENSG00000224015	0						AC063976.3
ENSG00000237714	0.0193785	-0.723201	10.3359	-0.0699696	0.944218		P4HA2-AS1
ENSG00000224431	0.110071	-0.635729	10.3359	-0.0615066			AC063976.7
ENSG00000263597	0.535247	-2.98957	4.79669	-0.623257	0.533116		MIR3936
ENSG00000202533	0.182663	-1.07778	6.33392	-0.17016	0.864885		Y_RNA
ENSG00000113525	0.00509896	0	10.3359	0	1		IL5
ENSG00000223442	0.0539606	-0.840199	10.3359	-0.0812891	0.935212		AC004041.2
ENSG00000169194	0.0579456	-0.810688	10.3359	-0.0784339	0.937483		IL13
ENSG00000113520	0						IL4
ENSG00000230612	0						AC004237.1
ENSG00000205089	0.0374806	-0.899627	10.3359	-0.0870388	0.930641		CCNI2
ENSG00000198944	0.53501	-0.893401	10.3359	-0.0864364			SOWAHA
ENSG00000272203	0.0029275	-0.60701	10.3359	-0.058728	0.953169		AC004775.5
ENSG00000201274	0						RNA5SP192
ENSG00000235253	0.248475	-1.13429	3.63424	-0.312111			AC010240.2
ENSG00000202417	0						Y_RNA
ENSG00000225364	0.114939	-0.694068	10.3359	-0.0671509	0.946462		ATP6V0E1P1
ENSG00000272023	0.504363	-2.55497	5.38768	-0.474224			CTC-350I8.1
ENSG00000229738	0.0790353	-0.723323	8.2156	-0.0880426	0.929843		AC010240.3
ENSG00000199677	0.0766757	-1.08051	9.4208	-0.114694	0.908688		Y_RNA
ENSG00000248648	0.00587788	-0.606997	10.3359	-0.0587268	0.95317		RP11-485M7.1
ENSG00000251616	0.13714	-1.24714	10.3359	-0.120661			RP11-485M7.3
ENSG00000248245	0						CTB-49A3.2
ENSG00000240611	0						CTB-49A3.1
ENSG00000053108	0.189469	-1.41582	3.59117	-0.394251	0.693396		FSTL4
ENSG00000249478	0.0376811	-0.606916	10.3359	-0.058719	0.953176		CTB-49A3.5
ENSG00000250244	0.142234	0	10.3359	0			CTB-49A3.4
ENSG00000250409	0						CTB-3M24.3
ENSG00000221287	0.0414113	-0.8699	10.3359	-0.0841627	0.932927		MIR1289-2
ENSG00000263545	0						AC005195.1
ENSG00000251243	0.00259357	0	10.3359	0	1		AC005178.1
ENSG00000238796	0						snoU13
ENSG00000249073	0.021992	-0.694068	10.3359	-0.0671509	0.946462		CTD-2131I18.1
ENSG00000271737	1.51514	3.02043	3.18433	0.948528			CTB-113I20.2
ENSG00000271128	0						CTB-113I20.1
ENSG00000272772	0						CTD-2410N18.5
ENSG00000273345	0						CTD-2410N18.4
ENSG00000266751	0.566804	-2.26901	6.27377	-0.361667			MIR3661
ENSG00000239615	0.0197301	-0.63583	10.3359	-0.0615164	0.950948		CTD-2410N18.1
ENSG00000243648	0.133036	-1.80464	10.3357	-0.174603			RP11-215P8.1
ENSG00000250564	0						RP11-215P8.4
ENSG00000250994	0.103697	-0.664709	10.3359	-0.0643104			AC005355.1
ENSG00000207222	0.0950894	2.1251	7.54331	0.28172	0.778158		RNU6-456P
ENSG00000251169	0.0646561	-0.752321	10.3359	-0.0727869	0.941976		AC005355.2
ENSG00000240250	0.0113189	-0.664924	10.3359	-0.0643312	0.948707		RN7SL541P
ENSG00000207459	0.0159833	-0.60701	10.3359	-0.058728	0.953169		RNU6-1311P
ENSG00000201298	0.0486571	-0.635811	10.3359	-0.0615145	0.950949		RNU6-1164P
ENSG00000222266	0.672922	-3.31714	5.8285	-0.569125			RNU6-757P
ENSG00000241179	0.00466657	-0.60701	10.3359	-0.058728	0.953169		CTB-2L9.1
ENSG00000270892	0.0359354	-0.840199	10.3359	-0.0812891	0.935212		AC006077.4
ENSG00000244921	3.77383	-1.16216	1.89525	-0.613199			CTB-36O1.7
ENSG00000248923	11.9949	-2.40433	1.26309	-1.90354			MTND5P11
ENSG00000247627	20.7253	-3.4831	0.891579	-3.90667			MTND4P12
ENSG00000198868	0.197004	4.18381	4.82464	0.867175			MIR4461
ENSG00000263963	0.383992	-1.202	5.90888	-0.203423	0.838804		MIR4461
ENSG00000249192	0.010354	-0.635847	10.3359	-0.061518	0.950947		CTB-36O1.3
ENSG00000152705	1.14178	-3.91496	4.04599	-0.967614			CATSPER3
ENSG00000069011	1.73208	-3.8533	3.95735	-0.973706			PITX1
ENSG00000249082	0						CTC-276P9.1
ENSG00000248753	0.0160953	0	10.3359	0	1		CTC-276P9.2
ENSG00000248482	0						CTC-276P9.3
ENSG00000249647	0.245638	-1.93221	10.2058	-0.189324	0.849839		CTC-349C3.2
ENSG00000251380	0						C5orf20
ENSG00000249639	0.059775	1.55268	10.3198	0.150457	0.880404		CTB-138E5.1
ENSG00000181965	0						NEUROG1
ENSG00000250167	0.0353729	-0.752335	10.3359	-0.0727883	0.941975		CTC-321K16.1
ENSG00000145824	0.645595	-2.69988	3.79144	-0.712098	0.476404		CXCL14
ENSG00000251045	0.0109932	-0.60701	10.3359	-0.058728	0.953169		CTC-321K16.4
ENSG00000238393	0						AC009009.1
ENSG00000223539	0.0348474	-0.8699	10.3359	-0.0841627	0.932927		AC011431.1
ENSG00000263840	0						AC011431.2
ENSG00000265924	0						MIR5692C1
ENSG00000264039	0						AC114296.1
ENSG00000250378	0.0108147	-0.63585	10.3359	-0.0615184	0.950946		RP11-119J18.1
ENSG00000145832	0.0273578	-0.781466	10.3359	-0.0756067	0.939732		SLC25A48
ENSG00000145839	0.00868348	-0.60701	10.3359	-0.058728	0.953169		IL9
ENSG00000254239	0.00868348	-0.60701	10.3359	-0.058728	0.953169		GS1-39E22.2
ENSG00000253927	0.0053913	-0.60701	10.3359	-0.058728	0.953169		GS1-39E22.1
ENSG00000145826	0						LECT2
ENSG00000164616	0.00246569	-0.60701	10.3359	-0.058728	0.953169		FBXL21
ENSG00000164621	0.189903	-1.93201	7.84998	-0.246116			SMAD5-AS1
ENSG00000271824	0.873926	-1.7617	8.72573	-0.201897			AC009014.3
ENSG00000069018	0.169502	-1.0193	7.8667	-0.129572	0.896905		TRPC7
ENSG00000248211	0.0546497	0	10.3359	0			TRPC7-AS1
ENSG00000250947	0						TRPC7-AS2
ENSG00000248351	0						HSPD1P18
ENSG00000213568	0.081581	-0.635978	8.19001	-0.0776529	0.938104		HNRNPA1P13
ENSG00000249803	0						RP11-114H21.2
ENSG00000250284	0.0254575	0	10.3359	0	1		CTB-1I21.1
ENSG00000248616	0.0111341	-0.63585	10.3359	-0.0615184	0.950946		CTB-1I21.2
ENSG00000222285	0						RNA5SP193
ENSG00000221612	0						AC106775.1
ENSG00000216009	0.0130311	0	10.3359	0	1		MIR874
ENSG00000270237	0.293148	-1.24663	10.0302	-0.124287			RP11-381K20.5
ENSG00000270697	0						RP11-381K20.4
ENSG00000226306	0.0765682	-0.693997	10.3359	-0.0671441	0.946467		NPY6R
ENSG00000120729	0						MYOT
ENSG00000078795	0.491157	-2.10355	6.01387	-0.349783			PKD2L2
ENSG00000266475	0.160399	-1.64101	6.80786	-0.241046	0.80952		AC106753.1
ENSG00000246323	0.690263	-2.48645	3.71838	-0.668691			RP11-325L7.1
ENSG00000250260	0.00301973	-0.60701	10.3359	-0.058728	0.953169		RP11-325L7.2
ENSG00000222924	0						RNU6-1148P
ENSG00000061492	0.0923633	0	10.3359	0	1		WNT8A
ENSG00000112981	0.872627	-1.44176	10.3358	-0.139492			NME5
ENSG00000238605	0						snoU13
ENSG00000212460	0						RNU6-460P
ENSG00000199880	0.192776	-0.988967	4.6923	-0.210764	0.833072		RNU6-888P
ENSG00000146013	0.0633966	-1.13176	10.3359	-0.109498	0.912807		GFRA3
ENSG00000249851	0.0154356	-0.60699	10.3359	-0.0587261	0.95317		RP11-166J22.1
ENSG00000266285	0.00282726	0	10.3359	0	1		RN7SL682P
ENSG00000249971	0.231756	-0.664899	7.66924	-0.0866969			RP11-256P1.1
ENSG00000132563	0.166998	-0.959203	6.33814	-0.151338	0.879709		REEP2
ENSG00000271196	0.00356888	0	10.3359	0	1		RP11-461O14.3
ENSG00000197830	0.0778726	-0.781435	9.39912	-0.0831391	0.933741		AC011385.1
ENSG00000232129	0.195774	-2.10991	10.0224	-0.21052			AC011385.2
ENSG00000222937	0.225581	-0.869927	7.55017	-0.11522			SNORD63
ENSG00000232174	0.0246294	-0.664927	10.3359	-0.0643315	0.948706		CTB-164L20.1
ENSG00000238745	0						snoU13
ENSG00000253404	0.180349	-0.693954	9.49974	-0.0730498			AC034243.1
ENSG00000265361	0.532471	-1.28259	5.43079	-0.23617			RN7SL867P
ENSG00000146006	0.347212	-2.17737	5.2662	-0.413462			LRRTM2
ENSG00000201532	0.762697	-2.60261	2.80315	-0.92846	0.353169		RNA5SP194
ENSG00000249593	0.407586	-1.69323	5.11761	-0.330863	0.740748		CTB-46B19.2
ENSG00000242683	0.630892	-2.13296	3.92862	-0.542929	0.587178		CTB-46B19.1
ENSG00000252533	0.0276218	-0.664909	10.3359	-0.0643298	0.948708		RNU6-572P
ENSG00000253015	0.0120789	-0.694068	10.3359	-0.0671509	0.946462		RN7SKP64
ENSG00000272742	0.0819375	-0.694003	10.3359	-0.0671446	0.946467		CTB-43P18.1
ENSG00000170482	0.394534	-0.92914	10.2086	-0.0910157			SLC23A1
ENSG00000170476	0.636579	-1.17751	6.00859	-0.195971			MZB1
ENSG00000228672	0.36396	-1.76191	5.43904	-0.323937	0.745986		PROB1
ENSG00000200378	0						RNU5B-4P
ENSG00000269071	0						AC138517.1
ENSG00000249689	0.0344298	0	10.3359	0	1		AC138517.5
ENSG00000249215	0.328945	-2.23591	2.69776	-0.828802	0.407216		AC138517.4
ENSG00000207020	0.00677087	-0.607006	10.3359	-0.0587277	0.953169		Y_RNA
ENSG00000250635	0.303526	-1.45352	5.53201	-0.262746	0.792746		CTD-3224K15.2
ENSG00000249526	0.489328	-1.73685	4.33231	-0.400905	0.68849		CTB-35F21.1
ENSG00000200756	0						RNU6-236P
ENSG00000249131	0						CTB-35F21.2
ENSG00000251387	0.00394913	0	10.3359	0	1		CTB-35F21.3
ENSG00000271792	0						CTB-35F21.5
ENSG00000146005	0.214292	-0.810884	6.74956	-0.120139	0.904373		PSD2
ENSG00000158458	0.636771	-1.12812	3.8423	-0.293605			NRG2
ENSG00000250692	0						CTB-35F21.4
ENSG00000207317	0.0688286	-0.0590444	10.3359	-0.00571253	0.995442		Y_RNA
ENSG00000254363	3.61189	-4.93633	3.01211	-1.63883			CTB-131B5.5
ENSG00000264890	0						AC011379.1
ENSG00000253965	0.00241553	0	10.3359	0	1		CTC-329D1.3
ENSG00000113073	1.04468	-0.832509	4.52692	-0.183902			SLC4A9
ENSG00000249637	1.63275	-3.47754	4.10375	-0.847406			CTC-329D1.2
ENSG00000222790	0.0283941	-0.606957	10.3359	-0.058723	0.953173		RNU4-14P
ENSG00000200051	0						SNORD45
ENSG00000200235	0.0451609	-0.840118	10.3359	-0.0812812	0.935218		SNORA27
ENSG00000251453	0.0112051	-0.6576	10.3359	-0.0636227	0.949271		HAUS1P1
ENSG00000240518	0.144317	-0.63561	10.3359	-0.0614951			RP11-515C16.1
ENSG00000264052	0						MIR3655
ENSG00000256453	0.879323	-2.60559	3.60869	-0.722032			DND1
ENSG00000202111	0.0675936	0	10.3359	0	1		VTRNA1-2
ENSG00000250515	0						RP11-515C16.7
ENSG00000248106	0						AC005609.2
ENSG00000204970	0.0687004	-0.723139	10.3359	-0.0699635	0.944223		PCDHA1
ENSG00000204969	0.171206	4.07061	10.2985	0.395261			PCDHA2
ENSG00000255408	0.0510102	-0.781418	10.3359	-0.075602	0.939736		PCDHA3
ENSG00000204967	0.173274	0	10.3092	0	1		PCDHA4
ENSG00000204965	0.0859955	-0.8699	10.3359	-0.0841627	0.932927		PCDHA5
ENSG00000081842	0						PCDHA6
ENSG00000204963	0.0113497	0	10.3359	0	1		PCDHA7
ENSG00000204962	0.0562104	-0.959159	10.3359	-0.0927986	0.926064		PCDHA8
ENSG00000204961	0.0502305	-0.989198	10.3359	-0.0957048	0.923755		PCDHA9
ENSG00000250120	0.109448	0	10.3359	0	1		PCDHA10
ENSG00000249034	0.137863	-0.606909	10.3359	-0.0587183			AC005609.1
ENSG00000249504	0.0118367	-0.63585	10.3359	-0.0615184	0.950946		PCDHA14
ENSG00000249158	0.242329	-1.04758	8.99221	-0.116498			PCDHA11
ENSG00000251664	0.0117564	0	10.3359	0	1		PCDHA12
ENSG00000239389	0.0248712	0	10.3359	0	1		PCDHA13
ENSG00000248383	0.130733	-0.899616	9.87475	-0.0911027	0.927411		PCDHAC1
ENSG00000243232	0.142455	-1.11164	10.3359	-0.107551			PCDHAC2
ENSG00000171815	0.0367947	-0.723201	10.3359	-0.0699696	0.944218		PCDHB1
ENSG00000112852	0.0185974	0	10.3359	0	1		PCDHB2
ENSG00000272154	0.00943092	-0.635854	10.3359	-0.0615187	0.950946		AC005754.7
ENSG00000113205	0.217723	-0.899737	7.97631	-0.112801	0.910188		PCDHB3
ENSG00000272108	0.0298794	0	10.3359	0	1		AC005754.8
ENSG00000081818	0.181954	-1.01916	10.1081	-0.100826			PCDHB4
ENSG00000113209	0.29826	-1.01892	10.2229	-0.0996705			PCDHB5
ENSG00000113211	0.0280033	0	10.3359	0	1		PCDHB6
ENSG00000255622	0.485123	0	10.3359	0			PCDHB17
ENSG00000113212	0.0180664	-0.694055	10.3359	-0.0671497	0.946463		PCDHB7
ENSG00000120322	0						PCDHB8
ENSG00000196963	0.0596565	0	10.3359	0	1		PCDHB16
ENSG00000177839	0.171778	-1.61216	7.05534	-0.228503	0.819256		PCDHB9
ENSG00000120324	0.0409568	0	10.3359	0	1		PCDHB10
ENSG00000197479	0.18415	0	10.3359	0			PCDHB11
ENSG00000120328	0.0257463	0	10.3359	0	1		PCDHB12
ENSG00000187372	0.100882	-1.00925	10.3359	-0.0976446	0.922214		PCDHB13
ENSG00000120327	0.197427	-1.24723	10.3359	-0.12067			PCDHB14
ENSG00000146001	0.0953269	-0.606791	10.3359	-0.0587069	0.953186		PCDHB18
ENSG00000262096	0.118484	-0.98921	10.3359	-0.095706	0.923754		PCDHB19P
ENSG00000113248	0.0398288	0	10.3359	0	1		PCDHB15
ENSG00000255729	0						AC005618.1
ENSG00000272070	0.50114	-2.00197	6.13265	-0.326445			AC005618.6
ENSG00000204956	0.0203856	-0.810758	10.3359	-0.0784406	0.937478		PCDHGA1
ENSG00000081853	0.0379136	0	10.3359	0	1		PCDHGA2
ENSG00000254245	0.564231	-3.13375	7.75084	-0.404311			PCDHGA3
ENSG00000254221	0.379555	-0.635452	9.11098	-0.0697457			PCDHGB1
ENSG00000262576	1.32215	-3.80658	4.40442	-0.864263			PCDHGA4
ENSG00000253485	1.09781	2.47642	4.10729	0.602933			PCDHGA5
ENSG00000262209	0.549917	1.25247	4.59149	0.27278			PCDHGB3
ENSG00000253731	0.796972	-2.11022	3.43622	-0.614111			PCDHGA6
ENSG00000253537	0.413434	-1.32011	5.26194	-0.250879	0.801908		PCDHGA7
ENSG00000253767	0.270989	-1.08026	5.89849	-0.183141			PCDHGA8
ENSG00000242020	0.302974	-1.78896	7.16738	-0.249597			RN7SL68P
ENSG00000242419	0.659316	-2.90639	5.13506	-0.565988			PCDHGC4
ENSG00000240764	0.807539	-3.27781	4.83072	-0.678533			PCDHGC5
ENSG00000246422	0.302755	-1.48231	10.3358	-0.143415			CTD-2024I7.13
ENSG00000240974	0						CTD-2024I7.1
ENSG00000156453	3.00818	-3.74472	3.58433	-1.04475			PCDH1
ENSG00000226040	0						AC005740.3
ENSG00000271871	0.173528	-0.840182	7.0799	-0.118671	0.905536		AC005740.6
ENSG00000254099	0.132196	-0.781261	9.87825	-0.079089	0.936962		AC005740.5
ENSG00000250347	0.0677249	-0.830517	4.27279	-0.194374	0.845883		AC005740.4
ENSG00000187678	1.525	-2.89181	4.14482	-0.697693			SPRY4
ENSG00000231185	0.308963	-2.56785	10.3352	-0.248456			AC005592.2
ENSG00000252831	0						AC005215.1
ENSG00000225147	0						RPS12P10
ENSG00000113578	0.619721	-1.47016	4.69423	-0.313185			FGF1
ENSG00000252968	0						AC005370.1
ENSG00000261757	0						AC005592.3
ENSG00000236714	0.141312	0	10.3359	0			AC005592.1
ENSG00000226272	0.180484	-2.11928	10.3355	-0.205049			ARHGAP26-AS1
ENSG00000231579	0.163631	-0.977314	7.14532	-0.136777	0.891207		RPL7P21
ENSG00000249429	0						CTD-2050E21.1
ENSG00000253023	0						RNU7-156P
ENSG00000251205	0.0343442	-0.606999	10.3359	-0.058727	0.95317		CTD-2050E21.2
ENSG00000249881	0.248544	-0.635573	9.63395	-0.0659722			CTB-57H20.1
ENSG00000266478	0						MIR5197
ENSG00000225869	0						CTB-70D19.1
ENSG00000158497	0.0926788	-0.664757	10.3359	-0.064315			HMHB1
ENSG00000239390	0.345184	-1.56572	2.76637	-0.565982	0.571406		RN7SL87P
ENSG00000183775	0.153783	-0.72316	8.50827	-0.084995			KCTD16
ENSG00000249605	0.0315336	0	10.3359	0	1		CTC-218H9.1
ENSG00000250972	0						CKS1BP5
ENSG00000213488	0.0182959	-0.635844	10.3359	-0.0615177	0.950947		CTB-85P21.1
ENSG00000201423	0.0504667	-0.723286	8.74849	-0.0826756	0.93411		RN7SKP246
ENSG00000249229	0						CTC-342P15.1
ENSG00000221467	0						AC132803.1
ENSG00000251031	0						CTC-367F4.1
ENSG00000215325	0.0202204	0	10.3359	0	1		ASS1P10
ENSG00000250842	0						CTC-806A22.1
ENSG00000248125	0.00694719	0	10.3359	0	1		CTB-73N10.1
ENSG00000249363	0.230181	-0.665021	7.94554	-0.0836973	0.933297		CTB-78O21.1
ENSG00000204928	0.0350022	-0.869888	10.3359	-0.0841615	0.932928		GRXCR2
ENSG00000156463	0.695974	-2.76599	5.09866	-0.542494			SH3RF2
ENSG00000248493	0.00233853	0	10.3359	0	1		AC005351.1
ENSG00000173261	0.125048	-0.723065	9.36364	-0.0772205			PLAC8L1
ENSG00000251556	0						RP11-118M9.3
ENSG00000239602	0						RP11-449H3.1
ENSG00000239317	0.0456793	-0.840174	10.3359	-0.0812867	0.935214		RP11-449H3.2
ENSG00000238374	0						RNU7-180P
ENSG00000250025	0						CTC-359M8.1
ENSG00000091010	0.425441	-1.9449	6.07836	-0.319972			POU4F3
ENSG00000271724	0						CTC-359M8.3
ENSG00000248842	0						CTB-1H10.1
ENSG00000173250	0.362669	-0.899619	6.2823	-0.143199			GPR151
ENSG00000250407	0						CTB-99A3.1
ENSG00000252793	0.0141871	-0.752336	10.3359	-0.0727884	0.941975		RNA5SP196
ENSG00000241291	0.0889368	-0.175385	4.54133	-0.0386197	0.969194		RN7SL791P
ENSG00000248568	0.0412307	-0.606883	10.3359	-0.0587157	0.953179		KRT8P48
ENSG00000265875	0						AC011357.1
ENSG00000249553	0.0226543	0	10.3359	0	1		PPP2R2B-IT1
ENSG00000250343	0						CTC-255N20.1
ENSG00000169302	0.121379	-1.01926	8.30065	-0.122793	0.902271		STK32A
ENSG00000272239	0						CTB-108O6.2
ENSG00000249518	0.0268318	-0.694068	10.3359	-0.0671509	0.946462		CTC-327F10.1
ENSG00000164265	0.159922	0	10.3359	0			SCGB3A2
ENSG00000178776	0.270785	-0.810432	10.3359	-0.0784092			C5orf46
ENSG00000248362	0						CTC-327F10.5
ENSG00000251320	0.00342188	0	10.3359	0	1		CTC-327F10.4
ENSG00000250346	0.319777	-2.09007	5.07216	-0.412067	0.680291		EEF1GP2
ENSG00000133710	0.286831	-1.38528	6.08025	-0.227832	0.819777		SPINK5
ENSG00000196800	0						SPINK14
ENSG00000178172	0.24892	-1.71612	8.01691	-0.214063	0.830498		SPINK6
ENSG00000249503	0.0053913	-0.60701	10.3359	-0.058728	0.953169		HMGN1P16
ENSG00000248109	0						CTC-295J13.3
ENSG00000214510	0.104312	0	10.3359	0			SPINK13
ENSG00000249834	0						PGBD4P3
ENSG00000145879	0.195711	-0.72301	10.3359	-0.0699511			SPINK7
ENSG00000268126	0						AC091948.1
ENSG00000204909	0.00619875	0	10.3359	0	1		SPINK9
ENSG00000251330	0.0473833	-0.60701	10.3359	-0.058728	0.953169		CTD-2283N19.1
ENSG00000164270	0.157254	-0.899729	6.29652	-0.142893	0.886375		HTR4
ENSG00000253297	0.0356993	-0.929362	10.3359	-0.0899156	0.928354		HTR4-IT1
ENSG00000169247	0.190577	-0.959151	5.95089	-0.161178	0.871953		SH3TC2
ENSG00000272411	0.291902	4.97344	10.297	0.482999			RP11-44B19.1
ENSG00000251842	0.250436	-1.1182	5.44591	-0.205328	0.837316		RNU6-732P
ENSG00000207714	0						MIR584
ENSG00000250072	0.294844	-0.693904	10.3359	-0.067135			CTC-529P8.1
ENSG00000200161	0						RN7SKP145
ENSG00000248647	0.0206218	0	10.3359	0	1		RP11-331K21.1
ENSG00000253406	0.397421	-0.722644	10.3359	-0.0699156			AC012613.2
ENSG00000253618	0.271079	-1.24688	7.57012	-0.164711			GRPEL2-AS1
ENSG00000127743	0.201387	-1.93755	10.3356	-0.187464			IL17B
ENSG00000253865	0.140201	-0.635699	10.3359	-0.0615037			RP11-394O4.3
ENSG00000249669	0.328131	-0.607038	7.33198	-0.0827932			MIR143HG
ENSG00000253864	0.0402645	-0.781439	10.3359	-0.075604	0.939734		AC131025.8
ENSG00000208035	0						MIR143
ENSG00000269936	0.237266	-1.14409	9.57699	-0.119463			MIR145
ENSG00000221135	0.0947666	-0.635854	10.3359	-0.0615187	0.950946		AC021078.1
ENSG00000222213	0.00399282	-0.60701	10.3359	-0.058728	0.953169		RNU6-588P
ENSG00000221043	0						U3
ENSG00000242928	0.0136428	0	10.3359	0	1		RN7SL868P
ENSG00000199047	0.212092	-0.959024	9.86098	-0.0972544			MIR378A
ENSG00000132915	1.27462	-3.15446	2.48335	-1.27024			PDE6A
ENSG00000251583	0.330355	0.662662	1.87442	0.353529	0.723692		AC008427.2
ENSG00000200334	0						Y_RNA
ENSG00000248696	0						AC011406.2
ENSG00000241907	0.0502414	-1.01925	10.3359	-0.0986123	0.921446		RPS20P4
ENSG00000238369	0						snoU13
ENSG00000199409	0.00842048	-0.60701	10.3359	-0.058728	0.953169		Y_RNA
ENSG00000113722	0.0103501	-0.635847	10.3359	-0.061518	0.950947		CDX1
ENSG00000011083	0.762215	-3.52774	4.15457	-0.849124	0.395812		SLC6A7
ENSG00000070808	0.231023	-1.24649	5.912	-0.210841	0.833011		CAMK2A
ENSG00000183876	0.266651	-1.32188	10.3359	-0.127892			ARSI
ENSG00000254333	1.24374	-3.18949	2.92575	-1.09014			CTC-367J11.1
ENSG00000239191	0						snoU13
ENSG00000253852	0.00679857	-0.60701	10.3359	-0.058728	0.953169		CTB-140J7.2
ENSG00000164591	0.138155	-1.0976	7.35645	-0.149203	0.881394		MYOZ3
ENSG00000250309	0.00758289	-0.664934	10.3359	-0.0643322	0.948706		CTC-345K18.2
ENSG00000256235	0.121847	-1.07643	9.37695	-0.114795	0.908607		SMIM3
ENSG00000269636	0						AC010441.1
ENSG00000237693	0.212985	-1.65691	6.24129	-0.265475	0.790644		IRGM
ENSG00000197083	0.880957	-2.92891	5.21746	-0.561367			ZNF300P1
ENSG00000254298	0						CTB-17P3.4
ENSG00000186334	0.129023	-0.858622	8.73191	-0.0983316	0.921669		SLC36A3
ENSG00000186335	0.0746836	-0.664838	10.3359	-0.0643229	0.948713		SLC36A2
ENSG00000270904	0.0147116	-0.606968	10.3359	-0.058724	0.953172		CTC-224D3.1
ENSG00000253897	0.005498	-0.60701	10.3359	-0.058728	0.953169		CTB-23I7.1
ENSG00000252270	0						AC034205.1
ENSG00000253472	0						CTB-23I7.2
ENSG00000271494	0.124887	-1.72085	10.3357	-0.166496			CTB-23I7.3
ENSG00000200227	0.0864686	0	10.3359	0	1		RNA5SP197
ENSG00000260581	0.0427801	-0.693996	10.3359	-0.067144	0.946467		CTB-113P19.4
ENSG00000249035	0.582122	-1.44256	5.5834	-0.258367			CTB-113P19.1
ENSG00000222102	0.0128914	-0.723201	10.3359	-0.0699696	0.944218		RN7SKP232
ENSG00000272112	0.827855	-2.14169	4.21435	-0.508189			CTB-113P19.5
ENSG00000253921	0						CTB-113P19.3
ENSG00000145888	0.00688668	-0.60701	10.3359	-0.058728	0.953169		GLRA1
ENSG00000222308	0.616304	-1.27031	1.59172	-0.798072	0.424829		RNA5SP198
ENSG00000254226	0.10926	-0.752231	10.3359	-0.0727782	0.941983		CTB-12O2.1
ENSG00000132911	0.0965716	0	10.3359	0			NMUR2
ENSG00000242080	0.00814325	0	10.3359	0	1		CTC-550M4.1
ENSG00000249484	0.0263322	0	10.3359	0	1		AC091969.1
ENSG00000155511	0.292984	-1.50728	3.41491	-0.441382	0.658936		GRIA1
ENSG00000242976	0.376188	0.574028	1.52654	0.376032	0.706893		RN7SL177P
ENSG00000251183	0.0220342	0	10.3359	0	1		AC091962.3
ENSG00000261382	0						RP11-461L18.1
ENSG00000251710	0						AC010295.1
ENSG00000245275	1.238	-3.10274	2.88832	-1.07424			SAP30L-AS1
ENSG00000253119	0.00957652	0	10.3359	0	1		HNRNPA3P7
ENSG00000221070	0						AC008625.1
ENSG00000221430	0.281067	0	7.4414	0			MIR1294
ENSG00000241963	0.395382	-2.14273	4.7414	-0.451918	0.651328		RN7SL655P
ENSG00000113196	0.0508743	1.37488	10.3218	0.133201	0.894035		HAND1
ENSG00000254293	0.0116292	-0.606999	10.3359	-0.058727	0.95317		CTB-158E9.1
ENSG00000253886	0.291105	-0.0990712	2.39796	-0.0413149	0.967045		CTB-158E9.2
ENSG00000264760	0						MIR3141
ENSG00000221552	0.124131	-0.664968	8.21358	-0.0809596	0.935474		MIR1303
ENSG00000263478	0						RN7SL439P
ENSG00000272197	0.174596	0.942578	3.17285	0.297076	0.766408		Metazoa_SRP
ENSG00000241187	1.49109	-4.37912	3.59212	-1.21909			CTC-209L16.1
ENSG00000263361	0.0321884	-0.98921	10.3359	-0.095706	0.923754		MIR378H
ENSG00000253261	0						CTC-280C13.1
ENSG00000226650	0.460207	-0.5281	5.04181	-0.104744	0.916579		KIF4B
ENSG00000221131	0.0285014	0	10.3359	0	1		AC008410.1
ENSG00000253646	0.0987992	-1.32185	10.3359	-0.127889	0.898237		CTD-2311A18.1
ENSG00000271477	0.0218436	0	10.3359	0	1		CTC-447K7.1
ENSG00000270442	0.218583	0.963358	3.92531	0.245422			CTB-95D12.1
ENSG00000200275	0.46913	0.274697	2.05147	0.133902	0.89348		RNA5SP199
ENSG00000170624	0.118073	-1.11164	8.8025	-0.126287	0.899505		SGCD
ENSG00000253370	0						CTB-56J15.1
ENSG00000254163	0						CTC-340I23.2
ENSG00000199468	0						RNU6-556P
ENSG00000270560	0						APOOP1
ENSG00000254246	0.0207056	-0.723202	10.3359	-0.0699696	0.944218		CTB-120L21.1
ENSG00000170613	0.331341	-0.664692	10.3359	-0.0643088			FAM71B
ENSG00000253980	0						CTB-4E7.1
ENSG00000222086	0						AC010609.1
ENSG00000253653	0.0907778	-0.693982	10.3359	-0.0671425	0.946468		CTC-248O19.1
ENSG00000172568	0.0369285	-0.694025	10.3359	-0.0671468	0.946465		FNDC9
ENSG00000251405	0.0567682	-0.664827	10.3359	-0.0643218	0.948714		CTB-109A12.1
ENSG00000248544	0.14736	-1.68111	9.15691	-0.183589	0.854336		CTB-47B11.3
ENSG00000253155	0.00996817	-0.606996	10.3359	-0.0587267	0.95317		CTB-47B11.1
ENSG00000253519	0.00473295	-0.60701	10.3359	-0.058728	0.953169		AC106801.1
ENSG00000252068	0						RNU6-390P
ENSG00000254336	0.101985	-0.694085	9.07179	-0.0765103			AC008694.2
ENSG00000039600	2.17237	-4.32327	4.99436	-0.865631			SOX30
ENSG00000187658	0.191729	-2.19518	8.83184	-0.248553	0.803707		C5orf52
ENSG00000253798	0						AC008694.3
ENSG00000268432	0.0616299	-1.2472	10.3359	-0.120667	0.903955		AC026407.1
ENSG00000253630	0.015825	0	10.3359	0	1		CTC-370J7.1
ENSG00000206819	0						RNU6-260P
ENSG00000244331	0.581596	-2.4448	1.86208	-1.31295	0.189201		CTB-47B8.1
ENSG00000253743	0						MARK2P11
ENSG00000213414	0.436989	-0.217948	1.45693	-0.149594	0.881085		CTB-47B8.5
ENSG00000253422	0.038248	0	10.3359	0	1		CTB-47B8.4
ENSG00000253792	0						CTC-436K13.5
ENSG00000253673	0.016494	-0.664934	10.3359	-0.0643322	0.948706		CTC-436K13.1
ENSG00000254047	0.00838852	-0.635854	10.3359	-0.0615187	0.950946		CTC-436K13.4
ENSG00000253449	0						CTC-436K13.6
ENSG00000253424	0						CTC-436K13.3
ENSG00000253134	0						CTC-436K13.2
ENSG00000254350	0						RP11-542A14.1
ENSG00000272085	0						RP11-542A14.2
ENSG00000254135	0						RP11-32D16.1
ENSG00000164330	4.54627	-5.35361	4.34537	-1.23203			EBF1
ENSG00000253811	0.00838852	-0.635854	10.3359	-0.0615187	0.950946		CTD-2363C16.1
ENSG00000253456	0.0972548	-1.48509	10.3358	-0.143684			CTD-2363C16.2
ENSG00000245812	0.0864915	-1.04951	10.3359	-0.10154	0.919122		RP11-175K6.1
ENSG00000253256	0.231017	-0.959094	10.3146	-0.0929843			CTB-11I22.1
ENSG00000253315	0						CTB-11I22.2
ENSG00000252458	0.00949147	-0.664934	10.3359	-0.0643322	0.948706		SNORA68
ENSG00000249738	0.0609345	0	10.3359	0	1		AC008697.1
ENSG00000113302	0.808225	-3.31079	10.3349	-0.320352			IL12B
ENSG00000221601	0.0470758	-0.60701	10.3359	-0.058728	0.953169		RNU4ATAC2P
ENSG00000253298	0.0184506	-0.78147	10.3359	-0.0756071	0.939732		AC008703.1
ENSG00000266432	0						AC008703.2
ENSG00000254199	0.70507	0	10.3359	0			AC008691.1
ENSG00000253311	0.005498	-0.60701	10.3359	-0.058728	0.953169		AC011343.1
ENSG00000170214	0						ADRA1B
ENSG00000248626	0.708987	-2.26484	1.49624	-1.51369			GAPDHP40
ENSG00000199398	0						Y_RNA
ENSG00000223908	0.263573	-0.736219	2.18044	-0.337646	0.73563		AC068657.2
ENSG00000239048	0						AC008706.1
ENSG00000170231	0.791548	-1.24679	7.11554	-0.175221			FABP6
ENSG00000247699	0.0361471	0	10.3359	0	1		CTB-127C13.1
ENSG00000253772	0.09212	-0.840175	10.3359	-0.0812868	0.935214		RP11-34P1.1
ENSG00000243654	0.00259357	0	10.3359	0	1		RN7SL295P
ENSG00000270612	0.00230748	-0.60701	10.3359	-0.058728	0.953169		RP11-34P1.4
ENSG00000145861	0.0773131	-0.723251	8.79683	-0.0822173	0.934474		C1QTNF2
ENSG00000265237	0.00303992	-0.00138419	10.3359	-0.00013392	0.999893		MIR3142
ENSG00000118322	2.07061	-3.14131	5.42777	-0.578747			ATP10B
ENSG00000253687	0.354646	-1.3218	10.3359	-0.127885			CTC-348L5.1
ENSG00000239192	0						AC011363.1
ENSG00000254391	0						CTC-529G1.1
ENSG00000253417	0.0306538	-0.752335	10.3359	-0.0727883	0.941975		RP11-109J4.1
ENSG00000221002	0						AC022120.1
ENSG00000145864	1.13282	-2.61146	4.69104	-0.55669			GABRB2
ENSG00000145863	0.0446797	-0.63582	10.3359	-0.0615154	0.950949		GABRA6
ENSG00000253403	0						RP11-348M17.2
ENSG00000118990	0.365107	-1.22038	2.20292	-0.553985	0.579589		GLRXP3
ENSG00000022355	0.460037	-1.43234	1.98655	-0.721019	0.470898		GABRA1
ENSG00000113327	0.0326793	0	10.3359	0	1		GABRG2
ENSG00000254173	0						RP11-96G10.1
ENSG00000201474	0.0839664	-0.752311	10.3359	-0.0727859	0.941977		RNU6-164P
ENSG00000254186	0						RP11-167P20.1
ENSG00000254351	0						ARL2BPP5
ENSG00000250061	0.974961	-1.81267	10.3356	-0.17538			RP11-541P9.3
ENSG00000249449	0						MRP63P6
ENSG00000250114	0						CTB-95B16.1
ENSG00000268800	0						AC112205.1
ENSG00000251018	0.207601	0	10.3359	0			RP11-80G7.1
ENSG00000224012	0						RP11-756G12.1
ENSG00000251998	0.0507294	0	10.3359	0	1		RNU6-168P
ENSG00000271679	0						CTB-107P3.1
ENSG00000253331	0.0567108	-1.2566	10.3359	-0.121577	0.903234		CTC-207P7.1
ENSG00000253538	0						CTB-32P11.1
ENSG00000241956	0.102311	-0.840318	6.3752	-0.13181	0.895134		CTC-340A15.2
ENSG00000253236	0.0160507	-0.635847	10.3359	-0.061518	0.950947		CTD-2313P7.1
ENSG00000253600	0.0308182	-0.752318	10.3359	-0.0727866	0.941976		CTC-340A15.1
ENSG00000206845	0.00257089	0	10.3359	0	1		RNU6-209P
ENSG00000254066	0.282894	0	10.3359	0			CTB-181F24.1
ENSG00000253693	0.0279077	-0.664923	10.3359	-0.0643312	0.948707		CTC-535M15.2
ENSG00000252794	0						RN7SKP60
ENSG00000253512	0						CTC-535M15.1
ENSG00000253946	0						CTC-425K20.1
ENSG00000254252	0.0884061	-0.899718	7.20774	-0.124827	0.900661		RPL7P20
ENSG00000254171	0						RP11-67M9.1
ENSG00000264903	0						AC122720.1
ENSG00000229119	0.166732	-1.65427	3.57917	-0.462193	0.643943		CTB-63M22.1
ENSG00000254130	0.00243634	-0.60701	10.3359	-0.058728	0.953169		CTB-7E3.1
ENSG00000253713	0						CTC-264O10.2
ENSG00000253469	0						CTC-264O10.1
ENSG00000254365	0						CTB-180C19.1
ENSG00000254297	0.0051053	-0.635854	10.3359	-0.0615187	0.950946		CTC-286N12.1
ENSG00000253527	0						CTB-105L4.2
ENSG00000254187	0						CTB-78F1.1
ENSG00000253357	0						CTB-78F1.2
ENSG00000221741	0						AC093304.1
ENSG00000253660	0						CTC-353G13.1
ENSG00000253947	0						CTB-77H17.1
ENSG00000253065	0						SNORA40
ENSG00000253925	0						CTB-178M22.1
ENSG00000113645	2.00502	-3.99299	3.83258	-1.04186			WWC1
ENSG00000188573	0.0646759	-0.801089	8.48374	-0.0944264	0.92477		FBLL1
ENSG00000253861	0						SLC2A3P1
ENSG00000199035	0.012588	-0.606989	10.3359	-0.058726	0.95317		MIR103A1
ENSG00000254192	0.0103086	-0.606999	10.3359	-0.058727	0.95317		CTC-558O2.2
ENSG00000254042	0.633845	-0.781123	10.3359	-0.0755735			CTC-558O2.1
ENSG00000207739	0.0211778	-0.694064	10.3359	-0.0671505	0.946462		MIR218-2
ENSG00000202345	0.00174028	0	10.3359	0	1		Y_RNA
ENSG00000248965	0.0179447	0	10.3359	0	1		CTB-174D11.2
ENSG00000248222	0.223666	-1.18408	8.20216	-0.144362			CTB-174D11.1
ENSG00000207619	0						MIR585
ENSG00000206614	0.0178821	0	10.3359	0	1		RNU6-477P
ENSG00000253269	1.66513	-4.92532	10.3344	-0.476597			CTB-37A13.1
ENSG00000204767	0.581957	-1.11113	5.08903	-0.218338			FAM196B
ENSG00000168269	0.333796	-1.53821	10.1246	-0.151929			FOXI1
ENSG00000253219	0						KRT18P41
ENSG00000249601	0.202708	-1.33995	7.72557	-0.173443			CTB-27N1.1
ENSG00000234511	0.480969	-2.19757	4.13576	-0.531358			C5orf58
ENSG00000182132	0.0601147	-0.869805	10.3359	-0.0841535	0.932934		KCNIP1
ENSG00000253647	0.550188	-1.57995	10.3358	-0.152862			CTD-2270F17.1
ENSG00000253858	0.428159	-2.22172	5.87683	-0.378048	0.705395		CTB-147C13.1
ENSG00000253591	0.0745412	-0.606908	10.3359	-0.0587182			CTC-265N9.1
ENSG00000253348	0.0174673	-0.635842	10.3359	-0.0615175	0.950947		MIR4454
ENSG00000094755	1.20324	-3.08283	4.09925	-0.752047			GABRP
ENSG00000244501	0.0674715	-0.694068	10.3359	-0.0671509	0.946462		RN7SL623P
ENSG00000253966	0.328738	-2.66987	10.3352	-0.258328			CTC-455F18.3
ENSG00000253213	0.0682411	-0.382326	7.0559	-0.0541852	0.956788		RP11-546B8.3
ENSG00000252387	0						snoU13
ENSG00000164438	0.0624105	0	10.3359	0	1		TLX3
ENSG00000213393	0.0323167	-0.809814	10.3359	-0.0783493	0.93755		RP11-546B8.1
ENSG00000265740	0.00206218	-0.60701	10.3359	-0.058728	0.953169		RN7SL339P
ENSG00000254256	0.00918098	-0.664924	10.3359	-0.0643312	0.948707		RP11-117L6.1
ENSG00000206909	0						SNORA70
ENSG00000254012	0.0236743	-0.723186	10.3359	-0.069968	0.944219		RP11-546B8.5
ENSG00000264249	0						MIR3912
ENSG00000156427	1.60783	-3.0461	5.61571	-0.542425			FGF18
ENSG00000264303	0						AC011410.1
ENSG00000253110	0.168586	-0.635728	10.3359	-0.0615065			CTB-78H18.1
ENSG00000185662	0.312328	-2.7385	10.3351	-0.26497			SMIM23
ENSG00000266671	0.535001	-2.92191	5.72796	-0.510114			AC113342.1
ENSG00000214360	0.0219863	-0.635854	10.3359	-0.0615187	0.950946		EFCAB9
ENSG00000212529	0.0338102	-0.840189	10.3359	-0.0812882	0.935213		SNORA57
ENSG00000222732	0						AC008671.1
ENSG00000216127	0.758558	-2.9789	3.94608	-0.754899	0.450309		AC011407.1
ENSG00000254299	0						CTB-54I1.1
ENSG00000268553	0						AC027309.1
ENSG00000253683	0.634082	-0.495278	1.33526	-0.370924	0.710694		CTB-79E8.3
ENSG00000265160	0.57633	-2.38931	3.41141	-0.700386	0.483686		MIR5003
ENSG00000253445	0						CTB-79E8.2
ENSG00000253295	0.161989	-0.781315	10.1817	-0.0767369	0.938833		RP11-779O18.1
ENSG00000213386	2.05158	-4.4531	3.17364	-1.40315			RP11-779O18.2
ENSG00000253736	0.484988	3.68441	5.86311	0.628405			RP11-779O18.3
ENSG00000206741	0						Y_RNA
ENSG00000270243	0						RP11-779O18.4
ENSG00000253628	0.00472902	-0.635854	10.3359	-0.0615187	0.950946		RP11-536N17.1
ENSG00000204758	2.12607	-3.86644	4.636	-0.834004			CTC-308K20.1
ENSG00000253785	0.496025	-0.813434	2.50488	-0.32474			CTC-308K20.3
ENSG00000207210	0						Y_RNA
ENSG00000253439	0.180763	-1.69242	8.37425	-0.202098	0.83984		CDC42P5
ENSG00000253172	0.00949147	-0.664934	10.3359	-0.0643322	0.948706		CTC-209H22.3
ENSG00000254200	0.00708737	-0.606989	10.3359	-0.0587261	0.95317		RPL7AP33
ENSG00000183072	0.0503365	0.51772	10.3359	0.0500893	0.960051		NKX2-5
ENSG00000201277	0.005498	-0.60701	10.3359	-0.058728	0.953169		Y_RNA
ENSG00000252169	0						RNA5SP200
ENSG00000113739	0.456475	-1.6043	2.93765	-0.546118	0.584985		STC2
ENSG00000199219	0.033973	-0.635805	10.3359	-0.0615139	0.95095		RNU6-500P
ENSG00000253968	0.00303816	-0.60701	10.3359	-0.058728	0.953169		CTB-32H22.1
ENSG00000253141	0.114234	-0.664934	10.3359	-0.0643322	0.948706		CTB-164N12.1
ENSG00000253768	0.0469094	0	10.3359	0	1		CTB-33O18.1
ENSG00000254164	0						CTB-33O18.2
ENSG00000253955	0.102492	-0.635823	10.3359	-0.0615157	0.950949		CTB-33O18.3
ENSG00000253959	0.0640766	0	10.3359	0	1		CTB-43E15.1
ENSG00000253428	0.0204797	0	10.3359	0	1		CTB-43E15.2
ENSG00000253686	0.98033	0.618737	3.55309	0.174141			CTB-43E15.3
ENSG00000263401	0						AC008674.1
ENSG00000254211	0.09842	-0.606776	10.3359	-0.0587055	0.953187		CTB-43E15.4
ENSG00000185056	0.335936	-1.4827	6.27867	-0.236148			C5orf47
ENSG00000253109	0.26832	0	10.3359	0			RP11-619L12.1
ENSG00000170091	0.28237	-1.47509	7.13811	-0.20665			NSG2
ENSG00000253244	0.00241588	0	10.3359	0	1		RP11-619L12.3
ENSG00000253447	0.0219863	-0.635854	10.3359	-0.0615187	0.950946		RP11-619L12.4
ENSG00000254011	0.00260237	0	10.3359	0	1		CTC-229L21.1
ENSG00000249722	0.00483177	0	10.3359	0	1		CTC-430J12.2
ENSG00000249306	0						RP11-267A15.1
ENSG00000213376	0.144102	-0.975135	4.32637	-0.225393	0.821673		GAPDHP71
ENSG00000249031	0.325476	-0.588241	2.13178	-0.275939	0.782595		SUMO2P6
ENSG00000250256	0						RP11-267A15.3
ENSG00000248929	0						HIGD1AP3
ENSG00000120149	0.260254	-2.44345	10.3353	-0.236419			MSX2
ENSG00000251670	0						CTD-2532K18.1
ENSG00000266890	0						MIR4634
ENSG00000251144	0						CTD-2532K18.2
ENSG00000204754	0.0248799	0	10.3359	0	1		CTC-281M20.1
ENSG00000251122	0						NIFKP2
ENSG00000248293	0						CTC-281M20.3
ENSG00000249403	0						CTC-281M20.4
ENSG00000248355	0						ARL2BPP6
ENSG00000184845	0.313388	-0.635608	10.3359	-0.0614949			DRD1
ENSG00000239026	0						snoU13
ENSG00000270839	0						CTC-571O20.1
ENSG00000222111	0.00174028	0	10.3359	0	1		RN7SKP148
ENSG00000200648	0.187437	-0.959198	8.7455	-0.109679	0.912664		RNU6-226P
ENSG00000145920	0.103224	-0.75239	8.43999	-0.0891459	0.928966		CPLX2
ENSG00000250820	0						RP11-91H12.4
ENSG00000266083	0.00215155	0	10.3359	0	1		AC138965.1
ENSG00000250801	0						RP11-91H12.3
ENSG00000272494	0						OR1X1P
ENSG00000250992	0						RP11-826N14.1
ENSG00000248469	0						RP11-826N14.2
ENSG00000182230	0.0579723	-0.088152	9.15353	-0.00963039	0.992316		FAM153B
ENSG00000251458	0						RP11-844P9.1
ENSG00000251623	0						RP11-826N14.4
ENSG00000248596	0.284316	-0.420978	4.00915	-0.105004	0.916372		RP11-844P9.2
ENSG00000270989	0						RP11-844P9.4
ENSG00000251414	0.0983112	0	10.3359	0			RP11-843P14.1
ENSG00000221464	0.434923	-2.53789	6.7143	-0.377983			MIR1271
ENSG00000221373	0						AC010297.1
ENSG00000074276	0.877669	-2.21851	4.82214	-0.460067			CDHR2
ENSG00000243959	0						RN7SL684P
ENSG00000207420	0.00525221	-0.60701	10.3359	-0.058728	0.953169		Y_RNA
ENSG00000074317	0.196071	-1.43337	10.0165	-0.143101			SNCB
ENSG00000266329	0						MIR4281
ENSG00000175766	0.09234	-0.929301	10.3359	-0.0899097	0.928359		EIF4E1B
ENSG00000248484	0						RP11-375B1.1
ENSG00000251446	0						RP11-375B1.2
ENSG00000248859	0						RP11-375B1.3
ENSG00000113763	0.191956	-1.01919	6.24387	-0.163231	0.870336		UNC5A
ENSG00000251666	0.79943	-1.81233	4.13073	-0.438744	0.660847		ZNF346-IT1
ENSG00000160867	0.66977	-3.21047	10.3349	-0.310644			FGFR4
ENSG00000270706	0.305115	-1.18685	3.20571	-0.370229	0.711212		CTD-2301A4.5
ENSG00000266089	0.00911956	0	10.3359	0	1		RN7SL562P
ENSG00000239393	0.321306	-0.785819	10.3359	-0.0760278			CTD-2301A4.1
ENSG00000131183	0.399196	-1.21185	9.15368	-0.13239			SLC34A1
ENSG00000196570	0.377775	-8.97102	10.336	-0.867943			PFN3
ENSG00000246334	0.462748	-0.900479	6.22701	-0.144609			PRR7-AS1
ENSG00000248996	0.317029	-2.06678	5.80765	-0.355871	0.721937		RP11-1334A24.6
ENSG00000272459	0.228826	-2.11201	7.2917	-0.289645	0.772088		RP11-1277A3.3
ENSG00000249849	0						RP11-1101H11.1
ENSG00000170074	0.134306	-0.664811	9.24831	-0.0718846			FAM153A
ENSG00000249109	0						RP11-1026M7.2
ENSG00000248943	0						RP11-1026M7.3
ENSG00000214351	0						OR1X5P
ENSG00000249186	0						RP11-423H2.5
ENSG00000221204	0						AC106795.1
ENSG00000250101	0.0312567	0	10.3359	0	1		RP11-1252I4.2
ENSG00000249684	0.307566	-1.89349	5.38409	-0.351682	0.725077		RP11-423H2.3
ENSG00000249129	2.98998	-1.52512	1.67555	-0.910223			SUDS3P1
ENSG00000175325	0.0462268	-0.635825	10.3359	-0.0615159	0.950948		PROP1
ENSG00000204677	0.236212	-1.28346	7.10037	-0.18076	0.856556		FAM153C
ENSG00000145911	2.83416	-5.3348	3.67537	-1.4515			N4BP3
ENSG00000251211	0.020964	-0.694039	10.3359	-0.0671481	0.946464		RP11-889L3.4
ENSG00000244234	0.0657259	-0.694247	6.71838	-0.103336	0.917697		GMCL1P1
ENSG00000271681	0.0729488	-1.08043	10.3359	-0.104532	0.916747		RP11-1259L22.2
ENSG00000253698	0.275967	0	10.3359	0			RP11-1259L22.1
ENSG00000242341	0.282049	-1.29841	1.73961	-0.746381	0.455437		RN7SL646P
ENSG00000245688	0.211572	-1.53014	8.60895	-0.177739	0.858928		CTB-26E19.1
ENSG00000252464	0.436373	-2.11742	5.32706	-0.397483			RN7SKP70
ENSG00000250420	0.214473	-1.17017	6.75842	-0.173143	0.862539		AACSP1
ENSG00000253725	0.00332435	-0.60701	10.3359	-0.058728	0.953169		RP11-21I4.2
ENSG00000206624	0						RNU1-39P
ENSG00000213328	0.471351	-1.4312	5.67475	-0.252206			RP11-281O15.2
ENSG00000253869	0.0238559	0	10.3359	0	1		PIGFP1
ENSG00000272431	0						RP11-281O15.8
ENSG00000178187	0.810599	-2.61119	3.40647	-0.766539	0.443356		ZNF454
ENSG00000254035	0.071263	-0.606917	10.3359	-0.058719	0.953176		RP11-281O15.4
ENSG00000113262	0.158685	-0.959191	7.53402	-0.127315	0.898691		GRM6
ENSG00000254158	0.0152876	-0.606995	10.3359	-0.0587266	0.95317		RP11-281O15.5
ENSG00000253979	0.0509086	-0.607006	10.3359	-0.0587277	0.953169		RP11-443C10.2
ENSG00000253163	0.0305147	-0.694068	10.3359	-0.0671509	0.946462		RP11-443C10.1
ENSG00000253617	0.00775617	0	10.3359	0	1		RP11-443C10.3
ENSG00000250674	0.070123	-1.17025	10.3359	-0.113222	0.909854		RP11-798K23.1
ENSG00000264205	0						RN7SL71P
ENSG00000253652	0.012975	0	10.3359	0	1		RP11-798K23.4
ENSG00000251545	0.005498	-0.60701	10.3359	-0.058728	0.953169		RP11-798K23.3
ENSG00000253520	0.180568	-1.48483	9.47512	-0.156708	0.875475		RP11-798K23.5
ENSG00000204661	0.323348	-0.664559	10.3359	-0.064296			C5orf60
ENSG00000228259	0						AC136604.1
ENSG00000250999	0.491151	-2.20745	4.85421	-0.45475			RP11-1379J22.5
ENSG00000204659	0.12311	-0.989097	10.3359	-0.095695			CBY3
ENSG00000213316	0.0943488	-0.810742	9.78345	-0.0828687	0.933956		LTC4S
ENSG00000221394	0						MIR1229
ENSG00000222448	0.191932	-0.442105	5.47407	-0.0807635	0.93563		RN7SKP150
ENSG00000252202	0.231475	-0.810739	8.54971	-0.0948265			Y_RNA
ENSG00000245317	0.788386	-2.25297	4.15894	-0.541718			CTC-241N9.1
ENSG00000242979	0.462483	-2.14645	6.16782	-0.348008			RPS15AP18
ENSG00000249412	0.297577	-0.899637	7.3843	-0.121831			CTC-563A5.2
ENSG00000198995	1.20231	-1.79327	3.75044	-0.47815			MIR340
ENSG00000253480	0.117839	-0.606868	10.3359	-0.0587143			RP11-39H3.1
ENSG00000146090	0.947113	-0.541212	1.14402	-0.473079	0.636157		RASGEF1C
ENSG00000229721	0.689311	-2.37737	4.26265	-0.557721			RP11-252I14.1
ENSG00000253908	0						RP11-252I14.2
ENSG00000248367	0.28919	-1.31387	6.04408	-0.217381			CTB-129O4.1
ENSG00000131459	1.15637	-4.15508	4.57725	-0.907768			GFPT2
ENSG00000250509	0						CTC-573N18.1
ENSG00000200555	0.0473833	-0.60701	10.3359	-0.058728	0.953169		RNU6-525P
ENSG00000250749	0						RP11-451H23.1
ENSG00000263759	0.033881	0	10.3359	0	1		AC122714.1
ENSG00000161055	14.1386	-0.000957432	3.7702	-0.000253947			SCGB3A1
ENSG00000037280	0.355962	-1.46194	4.60549	-0.317434	0.750915		FLT4
ENSG00000251352	0.011616	-0.635854	10.3359	-0.0615187	0.950946		RP11-451H23.2
ENSG00000248717	0.175279	-0.63567	10.3359	-0.0615009	0.95096		RP11-451H23.3
ENSG00000236791	0.00911578	0	10.3359	0	1		OR2AI1P
ENSG00000199892	0.0152358	0	10.3359	0	1		RNU1-17P
ENSG00000174339	0.0684196	0	10.3359	0	1		OR2Y1
ENSG00000222852	0						Y_RNA
ENSG00000243664	0						RPS29P12
ENSG00000249287	0						CTD-2593A12.3
ENSG00000248761	0.0247861	-0.752335	10.3359	-0.0727883	0.941975		CTD-2593A12.2
ENSG00000231228	0.0725066	-0.810821	4.78281	-0.169528	0.865381		CTD-2593A12.4
ENSG00000168903	0.100859	-0.899575	9.04651	-0.0994389	0.92079		BTNL3
ENSG00000206686	0						RNU6-1036P
ENSG00000165810	0.21199	-1.22342	6.281	-0.194781	0.845565		BTNL9
ENSG00000241870	0						CTB-14A14.1
ENSG00000214295	0.142089	-0.635765	10.3359	-0.0615101	0.950953		FOXO1B
ENSG00000248560	0						CTB-14A14.2
ENSG00000185372	0						OR2V1
ENSG00000182613	0.0390818	-0.664902	10.3359	-0.0643291	0.948708		OR2V2
ENSG00000248473	0.26721	-1.17758	6.14133	-0.191747			CTC-338M12.2
ENSG00000250222	0.740202	-3.28153	4.636	-0.707837	0.479046		CTC-338M12.5
ENSG00000250900	0.38352	-2.3599	3.20213	-0.736977	0.461136		CTC-338M12.6
ENSG00000248514	0.0925115	-0.635773	10.3359	-0.0615109	0.950952		CTC-338M12.1
ENSG00000264732	0						MIR4638
ENSG00000247049	0.512328	-2.07837	4.32893	-0.48011	0.631149		CTC-338M12.7
ENSG00000272296	0						SNORD96A
ENSG00000264549	0						SNORD95
ENSG00000248103	0.0520113	0	10.3359	0	1		CTC-338M12.9
ENSG00000222533	0						RNU6-705P
ENSG00000238035	0.200106	-1.13857	7.72464	-0.147394	0.882821		AC138035.2
ENSG00000250765	0						AC138035.1
ENSG00000230178	0						OR4F3
ENSG00000251035	0						WBP1LP4
ENSG00000256301	0						AC138031.2
ENSG00000213285	0						AC138031.1
ENSG00000271530	0						RP1-24O22.5
ENSG00000220212	0						OR4F1P
ENSG00000170590	0						LINC00266-3
ENSG00000217929	0						CICP18
ENSG00000218577	0						RP3-416J7.1
ENSG00000263667	0						RP3-416J7.4
ENSG00000205653	0						RP3-416J7.5
ENSG00000230433	0.00724765	0	10.3359	0	1		RP1-20B11.2
ENSG00000188996	3.43978	1.34756	2.66853	0.504982			HUS1B
ENSG00000271727	0.184074	-1.98118	8.85972	-0.223616	0.823056		RP11-532F6.4
ENSG00000271911	0.258842	-2.13557	8.51232	-0.25088	0.801907		RP11-532F6.5
ENSG00000272485	0						RP11-284J1.1
ENSG00000260982	0.0086494	-0.63585	10.3359	-0.0615184	0.950946		RP5-1077H22.2
ENSG00000229796	0						RP5-1077H22.1
ENSG00000270937	0.040362	-0.840199	10.3359	-0.0812891	0.935212		RP5-856G1.1
ENSG00000176515	0.00184931	-0.60701	10.3359	-0.058728	0.953169		AL033381.1
ENSG00000238438	0						snoU13
ENSG00000164379	1.97546	-4.9791	3.57494	-1.39278			FOXQ1
ENSG00000261730	0.011343	-0.635844	10.3359	-0.0615177	0.950947		RP4-668J24.2
ENSG00000137273	0.597267	-0.105801	2.0288	-0.0521493	0.95841		FOXF2
ENSG00000243439	0						RN7SL352P
ENSG00000218027	0.179177	3.7978	5.37503	0.706564			RP11-157J24.1
ENSG00000272279	0.439126	-2.18615	9.35961	-0.233573	0.815317		RP11-157J24.2
ENSG00000236086	1.30626	1.8458	3.59025	0.514115			HMGN2P28
ENSG00000266252	0.00314311	0	10.3359	0	1		AL031768.1
ENSG00000272465	0.19367	-0.664968	7.3053	-0.0910254	0.927472		RP1-136B1.1
ENSG00000164385	0.0894479	-0.694042	9.84616	-0.0704885	0.943805		C6orf195
ENSG00000228718	0.0702779	-0.929362	10.3359	-0.0899156	0.928354		RP11-145H9.3
ENSG00000266750	0						MIR4645
ENSG00000232999	0						RP1-90J20.10
ENSG00000228365	0						RP1-90J20.2
ENSG00000224846	0.495729	-2.46139	5.29701	-0.464675			RP1-90J20.8
ENSG00000270346	3.52113	-4.56098	2.15055	-2.12084			RP1-90J20.12
ENSG00000232654	0.27597	-1.67389	5.25038	-0.318813			FAM136BP
ENSG00000217707	0.134627	0	10.3359	0			SERPINB8P1
ENSG00000229282	0.0543827	-1.01923	9.94674	-0.102469	0.918384		RP1-40E16.2
ENSG00000272277	0.830597	-2.65824	3.42498	-0.776133	0.437671		RP1-40E16.12
ENSG00000222248	0						RNA5SP201
ENSG00000228170	0.719076	-3.02915	5.04114	-0.600886			RP1-40E16.11
ENSG00000216819	0.0186857	-0.635843	10.3359	-0.0615177	0.950947		TUBB2BP1
ENSG00000230269	0.138154	-0.810915	7.53546	-0.107613	0.914302		RP1-40E16.9
ENSG00000137285	0.456781	-1.89714	5.52985	-0.343073			TUBB2B
ENSG00000272320	0.0441386	-0.723188	10.3359	-0.0699683	0.944219		RP11-506K6.4
ENSG00000228793	0.0511342	0	10.3359	0	1		RP1-223B1.1
ENSG00000270477	0.0283287	-0.606957	10.3359	-0.0587229	0.953173		RP1-72E17.2
ENSG00000219992	0.201016	-1.42098	5.48101	-0.259255	0.795439		RP11-420L9.2
ENSG00000238158	0						RP11-420L9.4
ENSG00000233068	0						RP1-140K8.1
ENSG00000260604	0.60982	-1.51235	9.44826	-0.160066			RP1-140K8.5
ENSG00000218472	0.0423215	-0.664921	10.2467	-0.0648914	0.94826		RP1-140K8.2
ENSG00000217135	0						RP1-140K8.3
ENSG00000217566	0						TDGF1P4
ENSG00000216657	0.508493	-2.16747	2.90935	-0.745002			RP3-406P24.1
ENSG00000145965	0						C6ORF50
ENSG00000272248	0						RP3-406P24.4
ENSG00000230648	1.42175	-2.90217	4.50642	-0.644009			RP3-406P24.3
ENSG00000145975	0.22497	-0.635704	10.3359	-0.0615042			FAM217A
ENSG00000252668	0						snoU13
ENSG00000185689	0.220862	-1.24308	6.25798	-0.19864	0.842544		C6orf201
ENSG00000254821	0.315193	-2.12668	10.22	-0.208089	0.83516		RP3-400B16.4
ENSG00000234817	1.05219	-3.6572	4.39397	-0.832323			RP3-400B16.1
ENSG00000237716	0						RP3-400B16.3
ENSG00000216307	0.0732963	-0.664878	10.1815	-0.0653025	0.947933		RP3-400B16.2
ENSG00000231811	0.0647163	-1.01922	10.3359	-0.0986091	0.921449		RP3-527G5.1
ENSG00000260239	0.0331306	-0.78147	10.3359	-0.0756071	0.939732		RP11-274H24.1
ENSG00000270695	0						RP1-21P18.1
ENSG00000260673	0						RP4-529N6.2
ENSG00000205444	0						RP4-529N6.1
ENSG00000238801	0						snoU13
ENSG00000217385	0.015294	-0.66492	10.3359	-0.0643309	0.948707		PSMC1P11
ENSG00000236336	0.0899783	-1.27233	10.3359	-0.123098	0.902029		RP3-430A16.1
ENSG00000217030	0.00847045	-0.607006	10.3359	-0.0587277	0.953169		RP11-428J1.2
ENSG00000271978	0.0119617	0	10.3359	0	1		RP11-428J1.4
ENSG00000252419	0.113563	-0.723237	8.89673	-0.0812924	0.935209		RMRPP2
ENSG00000220685	0.191067	-0.617938	3.93445	-0.157058	0.875199		RP11-530A18.1
ENSG00000265083	0.259838	-0.635745	8.45153	-0.0752225			MIR3691
ENSG00000264541	0.00303816	-0.60701	10.3359	-0.058728	0.953169		AL162381.1
ENSG00000220446	0						RP3-520B18.1
ENSG00000269985	0.0403339	-0.781452	10.3359	-0.0756053	0.939733		RP1-232P20.1
ENSG00000218574	0.194654	-0.777027	5.98807	-0.129763	0.896754		HNRNPA1P37
ENSG00000270174	0.225131	-1.52006	8.7939	-0.172854			RP1-256G22.2
ENSG00000217239	0.0717375	-0.752513	6.27586	-0.119906	0.904558		RP1-182O16.1
ENSG00000216360	0.0341053	0	10.3359	0	1		RP1-182O16.2
ENSG00000233064	0.0390834	0	10.3359	0	1		RP3-380B8.4
ENSG00000239472	0.0146288	-0.63585	10.3359	-0.0615184	0.950946		RN7SL221P
ENSG00000215057	0.846742	-2.43441	1.48283	-1.64173			PKMP5
ENSG00000264121	0						AL157775.1
ENSG00000263572	0						MIR5683
ENSG00000216863	0.89621	-2.97077	4.68706	-0.633823			LY86-AS1
ENSG00000241216	0						SNAPC5P1
ENSG00000218868	0						CNN3P1
ENSG00000223342	0.439561	-2.05762	6.62682	-0.310499			RP3-429O6.1
ENSG00000240936	0.221973	-0.984484	3.06636	-0.32106	0.748165		RN7SL554P
ENSG00000203498	0						RP11-556O15.1
ENSG00000251762	0						snoU13
ENSG00000201483	0.0600126	-0.959172	10.3359	-0.0927998	0.926063		Y_RNA
ENSG00000238221	0.295279	-0.60646	10.1923	-0.0595015			RP11-69L16.4
ENSG00000164304	1.14954	3.82949	4.23863	0.903474			CAGE1
ENSG00000219375	0.00334333	0	10.3359	0	1		RP11-69L16.3
ENSG00000230570	0						RP11-69L16.6
ENSG00000233503	0.438979	-2.18628	2.10581	-1.03821	0.29917		HNRNPLP1
ENSG00000219993	0.0639828	-0.429966	5.52458	-0.0778278	0.937965		RP11-288G3.3
ENSG00000261189	0.056006	0	10.3359	0	1		RP3-512B11.3
ENSG00000096696	25.0693	-2.53157	1.94493	-1.30162			DSP
ENSG00000236512	0.325924	-1.90458	6.64676	-0.286543	0.774462		RP3-336K20__B.2
ENSG00000259040	0						BLOC1S5-TXNDC5
ENSG00000217746	0.0096751	0	10.3359	0	1		RP1-303A1.1
ENSG00000219294	0.00591167	-0.607006	10.3359	-0.0587277	0.953169		PIP5K1P1
ENSG00000265818	0						EEF1E1-BLOC1S5
ENSG00000232234	0.0171991	-0.635854	10.3359	-0.0615187	0.950946		RP11-203H2.1
ENSG00000234763	0.0398583	0	10.3359	0	1		RP11-203H2.2
ENSG00000251164	0.0533652	-0.899631	10.3359	-0.0870392	0.93064		HULC
ENSG00000230939	0						RP11-314C16.1
ENSG00000225775	0						RP11-354I10.1
ENSG00000181355	0.259021	-0.752322	7.78527	-0.096634	0.923017		OFCC1
ENSG00000216368	0.0270521	-0.664926	10.0899	-0.0659005	0.947457		RP3-486D24.1
ENSG00000229765	0.0332085	-0.72316	10.3359	-0.0699656	0.944221		RP11-339A7.1
ENSG00000221583	0						RNU6ATAC21P
ENSG00000216781	0.0142121	0	10.3359	0	1		RP1-290I10.2
ENSG00000137203	0.61124	-2.51616	3.23676	-0.777371	0.43694		TFAP2A
ENSG00000229950	0.0127177	-0.60701	10.3359	-0.058728	0.953169		TFAP2A-AS1
ENSG00000228478	0						RP1-290I10.3
ENSG00000183674	0.00380067	-0.60701	10.3359	-0.058728	0.953169		LINC00518
ENSG00000229401	0						RP1-290I10.7
ENSG00000263705	0						MIR5689
ENSG00000238076	0.00941647	-0.606999	10.3359	-0.058727	0.95317		MRPL48P1
ENSG00000231056	0						RP1-290I10.5
ENSG00000237685	0.344503	-2.09493	6.54933	-0.319869	0.749068		RP11-360O19.4
ENSG00000216359	0						RP11-360O19.1
ENSG00000217181	0.0022812	-0.60701	10.3359	-0.058728	0.953169		RP11-360O19.5
ENSG00000205318	0.395206	-1.52199	6.55244	-0.232278	0.816322		GCNT6
ENSG00000137434	0.885996	-3.6143	3.9911	-0.905591			C6orf52
ENSG00000201048	0.0124224	-0.635854	10.3359	-0.0615187	0.950946		Y_RNA
ENSG00000272097	1.47921	-2.72765	3.63159	-0.75109			RP11-421M1.8
ENSG00000153157	0.754847	-1.35826	4.97238	-0.27316	0.78473		SYCP2L
ENSG00000272162	0						RP11-637O19.3
ENSG00000222383	0						RNA5SP203
ENSG00000124827	0.138449	-0.635591	10.3359	-0.0614932			GCM2
ENSG00000235051	0						RP11-637O19.2
ENSG00000197977	0.171002	-0.752428	7.03726	-0.106921	0.914852		ELOVL2
ENSG00000230314	0.0130656	0	10.3359	0	1		ELOVL2-AS1
ENSG00000238896	0						snoU13
ENSG00000244476	0.858081	3.87242	4.32553	0.895248			ERVFRD-1
ENSG00000271245	0						RP4-761I2.5
ENSG00000247925	0.36246	-0.899492	9.98881	-0.0900499	0.928248		RP3-510L9.1
ENSG00000233656	0.00688668	-0.60701	10.3359	-0.058728	0.953169		RP11-716O23.1
ENSG00000242753	0						RP11-716O23.2
ENSG00000202313	0						RNU1-64P
ENSG00000218020	0.0339519	-0.606984	10.3359	-0.0587256	0.953171		PRKRIRP5
ENSG00000271897	0						RP11-679B17.2
ENSG00000207419	0						SNORA67
ENSG00000234427	0						RP3-413H6.2
ENSG00000215124	0.163002	0	10.3359	0			RP3-420J14.1
ENSG00000225102	0.0122149	0	10.3359	0	1		RP11-456H18.1
ENSG00000229896	0.00931415	0	10.3359	0	1		RP11-456H18.2
ENSG00000218893	0.00417717	-0.600613	10.3359	-0.0581091	0.953662		SUMO2P12
ENSG00000223321	0.118481	-0.810677	10.3359	-0.0784328			RN7SKP293
ENSG00000234015	0.0910252	-0.693893	10.3359	-0.067134	0.946475		RP11-125M16.1
ENSG00000223291	0						AL354680.1
ENSG00000206702	0.692984	0.521089	1.7181	0.303293			RNU1-11P
ENSG00000187461	0						AL583828.1
ENSG00000237786	0.00358634	0	10.3359	0	1		GFOD1-AS1
ENSG00000218265	0.240389	1.475	1.97547	0.746657	0.455271		RPS4XP7
ENSG00000202351	0.00331188	-0.60701	10.3359	-0.058728	0.953169		RN7SKP204
ENSG00000268059	1.87331	-4.37125	3.11035	-1.40539			AL441883.1
ENSG00000252966	0.118395	0	10.3359	0			RNU7-91P
ENSG00000233075	0						AL023583.1
ENSG00000272209	0.0236996	-0.78147	10.3359	-0.0756071	0.939732		RP3-500L14.2
ENSG00000180537	0.222245	-1.71005	4.72591	-0.361845	0.717468		RNF182
ENSG00000220868	0.0638852	-1.04951	10.3359	-0.10154	0.919122		MRPL35P1
ENSG00000233981	0						RP3-380E11.2
ENSG00000238987	0.0686581	-0.840199	10.3359	-0.0812891	0.935212		RNU7-133P
ENSG00000230631	0.0470801	-0.98921	10.3359	-0.095706	0.923754		RP11-359N11.1
ENSG00000226673	0.214634	-0.752329	8.64424	-0.0870325	0.930646		LINC01108
ENSG00000237346	0						RP3-448I9.2
ENSG00000234540	0.0953019	-1.51101	10.3358	-0.146192	0.88377		RP3-448I9.1
ENSG00000229646	0.0368029	-0.840199	10.3359	-0.0812891	0.935212		RP11-330A16.1
ENSG00000206960	0.00594491	0	10.3359	0	1		RNU6-793P
ENSG00000234261	0.0110655	0	10.3359	0	1		RP11-146I2.1
ENSG00000216754	0.0407322	-0.752332	10.3359	-0.072788	0.941975		RP1-190J20.2
ENSG00000242989	0						RN7SL332P
ENSG00000264687	0						AL050335.1
ENSG00000235488	0.767307	-2.49215	4.5876	-0.543235			JARID2-AS1
ENSG00000201367	1.32331	-4.10321	3.54354	-1.15794			RNU6-522P
ENSG00000201519	0						RNU6-645P
ENSG00000214027	0.39288	-0.781196	1.54296	-0.506296	0.612649		ARPC3P5
ENSG00000232947	0.143802	-1.36076	10.3359	-0.131654			RP11-401E14.2
ENSG00000217585	0.0114762	-0.607002	10.3359	-0.0587273	0.953169		RP1-13D10.5
ENSG00000263712	0.359765	-2.46529	6.99215	-0.352579			MIR4639
ENSG00000251793	0.036441	-0.664902	10.3359	-0.0643291	0.948708		U3
ENSG00000218073	0.109071	-1.64081	10.3357	-0.158751	0.873865		RP1-13D10.2
ENSG00000217078	0.0336821	0	10.3359	0	1		RP1-13D10.3
ENSG00000216364	0.00966212	0	10.3359	0	1		MRPL42P2
ENSG00000251831	0.0498554	-0.664934	10.3359	-0.0643322	0.948706		RNU6-1114P
ENSG00000207193	0.0022812	-0.60701	10.3359	-0.058728	0.953169		Y_RNA
ENSG00000265642	0.181982	0	10.3359	0			AL034375.1
ENSG00000229931	0.947832	-3.33967	3.50747	-0.952157	0.341017		RP1-151F17.1
ENSG00000230873	2.5094	-2.19644	6.16655	-0.356186			STMND1
ENSG00000112183	1.33284	4.42585	5.63932	0.78482			RBM24
ENSG00000219314	0.0066487	-0.635854	10.3359	-0.0615187	0.950946		RP1-273P12.1
ENSG00000112186	0.5564	3.72327	10.3	0.361482			CAP2
ENSG00000184612	0.124871	-0.442294	6.58042	-0.0672137	0.946412		RPL7P26
ENSG00000218359	0.0359144	-0.664909	10.3359	-0.0643298	0.948708		SUMO2P13
ENSG00000206881	0.0434066	-0.694068	10.3359	-0.0671509	0.946462		RNU6-190P
ENSG00000201415	0.0706564	-0.263414	6.98861	-0.0376919	0.969933		RNA5SP204
ENSG00000201442	0						Y_RNA
ENSG00000203518	0						AL023807.1
ENSG00000220920	0						RP3-525L6.2
ENSG00000199715	0						Y_RNA
ENSG00000200681	0.0986128	-0.69397	10.3359	-0.0671415			RNU6-263P
ENSG00000217414	0.0551165	-0.72336	6.86614	-0.105352	0.916097		RP11-528A10.2
ENSG00000218976	0.352852	-1.18975	3.66628	-0.324511	0.745552		RP11-528A10.1
ENSG00000238458	0.00688668	-0.60701	10.3359	-0.058728	0.953169		snoU13
ENSG00000207775	0.00817843	-0.635854	10.3359	-0.0615187	0.950946		MIR548A1
ENSG00000217379	0.0683998	-0.781534	8.94169	-0.0874034	0.930351		RP11-254A17.1
ENSG00000231662	0.26744	0	10.3359	0			RP11-686D16.1
ENSG00000218643	0.00919192	0	10.3359	0	1		RPL5P20
ENSG00000201523	0.163907	-0.686689	4.0724	-0.16862	0.866095		RNA5SP205
ENSG00000226786	0.0734042	-0.635667	10.3359	-0.0615007	0.95096		RP1-167F1.2
ENSG00000214012	0.0144953	0	10.3359	0	1		KRT18P38
ENSG00000217314	0.012786	-0.723202	10.3359	-0.0699696	0.944218		UQCRFS1P3
ENSG00000200957	0.0202345	-0.606997	10.3359	-0.0587268	0.95317		RNU6-801P
ENSG00000237404	0.0647502	-0.664934	10.3359	-0.0643322	0.948706		RP3-471C18.2
ENSG00000227116	0.712323	-1.11161	10.3359	-0.107549			RP3-471C18.1
ENSG00000228412	0.06059	0	10.3359	0	1		RP4-625H18.2
ENSG00000172201	0.210719	5.28428	8.97652	0.588678			ID4
ENSG00000229700	0.0121086	0	10.3359	0	1		RP1-130G2.1
ENSG00000227803	0						RP11-239H6.2
ENSG00000252949	0.164466	-0.840204	7.93944	-0.105827	0.91572		AL136303.1
ENSG00000222431	0						RNU6-141P
ENSG00000201683	0.00257089	0	10.3359	0	1		Y_RNA
ENSG00000225832	0.046251	-0.929348	10.3359	-0.0899143	0.928355		RP3-348I23.3
ENSG00000233848	0						RP3-348I23.2
ENSG00000252046	0						RNU6-150P
ENSG00000227089	0.0102656	0	10.3359	0	1		RP1-135L22.1
ENSG00000231754	0						RP11-204E9.1
ENSG00000220771	0.0470049	-1.0084	10.3359	-0.0975626	0.92228		RP3-322L4.2
ENSG00000272168	0.601506	-2.76258	5.38698	-0.512826			CASC15
ENSG00000222515	0.0143848	-0.606989	10.3359	-0.058726	0.95317		RN7SKP240
ENSG00000260455	0.0507353	-0.606855	10.3359	-0.0587131	0.953181		CASC14
ENSG00000219404	0.0129453	0	10.3359	0	1		RP11-524C21.1
ENSG00000261568	0						RP11-524C21.2
ENSG00000260049	0						RP3-404K8.2
ENSG00000172179	0.345984	2.36963	6.92254	0.342307			PRL
ENSG00000112273	0.118256	-0.899711	7.83102	-0.114891	0.908532		HDGFL1
ENSG00000228772	0						RP1-309H15.2
ENSG00000233358	0						RP1-209A6.1
ENSG00000218476	0.00275416	-0.60701	10.3359	-0.058728	0.953169		RP11-108N13.1
ENSG00000207394	0.0847916	2.01767	10.3131	0.195641	0.844891		RNU6-1060P
ENSG00000235743	0.0144953	0	10.3359	0	1		RP11-439H9.1
ENSG00000219453	0.0101727	0	10.3359	0	1		RP4-810F7.1
ENSG00000218512	0						SPTLC1P2
ENSG00000220748	0.0259264	-0.606977	10.3359	-0.0587249	0.953171		RP1-59B16.1
ENSG00000219582	0.0222133	-0.66444	10.3359	-0.0642844	0.948744		HNRNPA1P58
ENSG00000152954	0.212046	-0.929311	8.61907	-0.10782	0.914138		NRSN1
ENSG00000251830	0						SNORD46
ENSG00000146049	0						KAAG1
ENSG00000202050	0						RNU6-391P
ENSG00000112293	0.364821	-1.50945	5.72396	-0.263708	0.792005		GPLD1
ENSG00000137261	6.01407	-4.7971	2.44591	-1.96128			KIAA0319
ENSG00000218186	0.0324575	-0.635829	10.3359	-0.0615163	0.950948		KRT8P43
ENSG00000272402	0.13676	-0.99957	8.22449	-0.121536	0.903267		RP1-30M3.6
ENSG00000218806	0.030471	-0.840199	10.3359	-0.0812891	0.935212		RP3-369A17.2
ENSG00000260286	0.00179317	0	10.3359	0	1		C6orf229
ENSG00000263391	0.660948	-2.13243	4.01037	-0.531729	0.594914		AL512428.1
ENSG00000217083	0						RP1-245M18.2
ENSG00000214975	0.313741	-0.718842	4.53498	-0.15851			PPIAP29
ENSG00000272053	0.577059	-2.51215	4.72955	-0.53116	0.595308		RP11-367G6.3
ENSG00000244618	0.133626	-0.441927	4.71426	-0.0937426	0.925314		RN7SL334P
ENSG00000229313	0.0237996	-0.81077	10.3359	-0.0784418	0.937477		RP3-425P12.5
ENSG00000223623	0.0860461	-0.989167	10.3359	-0.0957018	0.923757		RP3-425P12.1
ENSG00000230372	0.100166	-1.61362	10.3358	-0.15612			RP3-425P12.2
ENSG00000262400	0						RP11-191A15.1
ENSG00000217805	0						RP11-191A15.2
ENSG00000222373	0						RNY5P5
ENSG00000264238	0						AL590084.1
ENSG00000219681	0						RP11-191A15.4
ENSG00000235733	1.6087	-2.69657	3.8252	-0.704948			RP3-522P13.3
ENSG00000271108	0						KATNBL1P5
ENSG00000216718	0.0380628	-0.662542	7.11091	-0.0931725	0.925767		RP3-522P13.1
ENSG00000213972	1.01137	-3.03937	4.48111	-0.678262			RP3-522P13.2
ENSG00000207286	0.010996	-0.635854	10.3359	-0.0615187	0.950946		Y_RNA
ENSG00000207490	0						RNU6-987P
ENSG00000253017	0.00864125	-0.664934	10.3359	-0.0643322	0.948706		AL160037.1
ENSG00000238322	0						snoU13
ENSG00000079689	0.0325966	-0.664914	10.3359	-0.0643303	0.948707		SCGN
ENSG00000217408	0						PRELID1P2
ENSG00000164508	0						HIST1H2AA
ENSG00000146047	0.0358129	0	10.3359	0	1		HIST1H2BA
ENSG00000178762	0.0130036	0	10.3359	0	1		HIST1H2BPS1
ENSG00000216436	0.00295457	-0.60701	10.3359	-0.058728	0.953169		HIST1H2APS1
ENSG00000146039	0.025614	-0.606989	10.3359	-0.058726	0.95317		SLC17A4
ENSG00000124568	0.0731679	0	10.3359	0	1		SLC17A1
ENSG00000124564	0.233694	-1.74081	8.53822	-0.203885			SLC17A3
ENSG00000242387	0						HIST1H2APS2
ENSG00000112337	0.0371823	-0.78147	10.3359	-0.0756071	0.939732		SLC17A2
ENSG00000272558	0.0206493	0	10.3359	0	1		U91328.21
ENSG00000272810	0.133755	-1.14417	8.71284	-0.13132	0.895522		U91328.22
ENSG00000224447	0.0130118	0	10.3359	0	1		HIST1H1PS2
ENSG00000234816	1.31402	-3.51137	3.54714	-0.989916			U91328.2
ENSG00000187475	0.356775	-0.722806	10.3359	-0.0699313			HIST1H1T
ENSG00000217159	0.490778	-1.14263	6.16515	-0.185338			LARP1P1
ENSG00000216331	0.523735	-1.79339	5.85777	-0.306155			HIST1H1PS1
ENSG00000196866	0						HIST1H2AD
ENSG00000217275	0.359445	-1.60509	10.3358	-0.155295			RP1-34B20.4
ENSG00000218281	0.0322394	-0.694032	10.3359	-0.0671474	0.946464		HIST1H2APS3
ENSG00000124578	0						HIST1H4G
ENSG00000218690	0.388169	-1.74179	10.3357	-0.168522			HIST1H2APS4
ENSG00000220875	0.507218	-2.48772	3.75118	-0.663183	0.507213		HIST1H3PS1
ENSG00000252399	0						RNU6-1259P
ENSG00000215979	0.0218009	0	10.3359	0	1		AL021917.1
ENSG00000124557	0.279882	-0.781435	10.3359	-0.0756037	0.939734		BTN1A1
ENSG00000199289	0.0161524	-0.78147	10.3359	-0.0756071	0.939732		RNU6-502P
ENSG00000261353	0.140223	-0.723196	8.06139	-0.089711			CTA-14H9.5
ENSG00000271071	0						RP11-457M11.6
ENSG00000218346	0.0710026	-0.989075	10.3359	-0.0956929	0.923764		VN1R14P
ENSG00000233631	0.0222928	-0.752312	10.3359	-0.072786	0.941976		RP11-457M11.2
ENSG00000261584	0.484903	-0.869856	5.33987	-0.162898	0.870599		RP11-457M11.5
ENSG00000241549	1.71592	0.952408	3.2152	0.296221			GUSBP2
ENSG00000243307	0.00813239	0	10.3359	0	1		RP11-239L20.3
ENSG00000224843	0.165386	-1.66493	10.2684	-0.162141			LINC00240
ENSG00000272312	0						RP11-239L20.6
ENSG00000238621	0						TRNAI2
ENSG00000220581	0						VN1R12P
ENSG00000216762	0						VN1R13P
ENSG00000219770	0.0161821	0	10.3359	0	1		VN1R11P
ENSG00000222800	0.0272261	-0.694042	10.3359	-0.0671484	0.946464		RNU2-62P
ENSG00000272468	0.0411724	-0.752335	10.3359	-0.0727883	0.941975		RP1-86C11.7
ENSG00000265565	1.07369	-3.35558	4.82251	-0.695815			MIR3143
ENSG00000174572	0.0496251	-0.694043	10.3359	-0.0671485	0.946463		RP11-209A2.1
ENSG00000112812	0.111336	-0.606939	10.3359	-0.0587212	0.953174		PRSS16
ENSG00000270935	0.00736728	0	10.3359	0	1		XXbac-BPGBPG24O18.1
ENSG00000158553	0.0699468	0	10.3359	0	1		POM121L2
ENSG00000220758	0.0992834	-0.606968	10.3359	-0.058724	0.953172		VN1R10P
ENSG00000204789	1.55749	-0.573061	4.02743	-0.142289			ZNF204P
ENSG00000271755	0.690973	0.132417	5.34609	0.0247689			RP1-153G14.4
ENSG00000237154	0.00704798	0	10.3359	0	1		MCFD2P1
ENSG00000270666	0.00771268	0	10.3359	0	1		XXbac-BPGBPG34I8.1
ENSG00000218347	0.0207958	1.07564	10.3292	0.104136	0.917061		HNRNPA1P1
ENSG00000219738	0.0569767	-1.01511	6.46039	-0.157129	0.875144		XXbac-BPG34I8.3
ENSG00000206671	0						RNU6-471P
ENSG00000238648	0						TRNAI6
ENSG00000216676	0						RP1-15D7.1
ENSG00000216915	0.0599021	-0.664887	10.3359	-0.0643277	0.948709		RP1-97D16.1
ENSG00000217862	0.0389085	0	10.3359	0	1		HIST1H4PS1
ENSG00000217646	0.166211	-0.810782	9.47779	-0.0855455	0.931828		HIST1H2BPS2
ENSG00000238610	0						RNU7-26P
ENSG00000168131	0						OR2B2
ENSG00000168126	0.0371546	-0.913792	10.3359	-0.0884092	0.929551		OR2W6P
ENSG00000124657	0						OR2B6
ENSG00000214374	0.0388951	-0.723288	9.03412	-0.0800618	0.936188		RPLP2P1
ENSG00000216629	0						OR2W4P
ENSG00000217539	0.0529456	-0.777591	6.90514	-0.11261	0.910339		IQCB2P
ENSG00000199851	0						U3
ENSG00000217315	0.00408922	-0.60701	10.3359	-0.058728	0.953169		OR2W2P
ENSG00000187763	0.0035215	-0.60701	10.3359	-0.058728	0.953169		OR2B7P
ENSG00000182477	0.0490195	-0.606979	10.3359	-0.0587251	0.953171		OR2B8P
ENSG00000220721	0.00285068	0	10.3359	0	1		OR1F12
ENSG00000272009	1.93205	-4.01249	3.04527	-1.31761			RP1-313I6.12
ENSG00000219891	0.610746	-2.71514	5.94647	-0.456596			ZSCAN12P1
ENSG00000219392	0.00285068	0	10.3359	0	1		RP1-265C24.5
ENSG00000261839	0.602072	-2.32905	4.73866	-0.491499			RP1-265C24.8
ENSG00000216901	0.0325368	-0.98921	10.3359	-0.095706	0.923754		AL022393.7
ENSG00000218016	0						ZNF192P2
ENSG00000270326	0.162528	-0.606837	10.3359	-0.0587113			RP5-874C20.6
ENSG00000251877	0						RNU2-45P
ENSG00000187987	1.74661	-3.45197	6.42944	-0.5369			ZSCAN23
ENSG00000231162	0.512603	-2.56617	5.29783	-0.484381			COX11P1
ENSG00000219262	0.0754853	0	10.3359	0			OR2E1P
ENSG00000198704	0.102282	-0.723151	10.3359	-0.0699647	0.944222		GPX6
ENSG00000224586	0						GPX5
ENSG00000232040	0.415535	-1.28372	8.97984	-0.142956			SCAND3
ENSG00000271440	0						RP11-373N24.2
ENSG00000272278	0.0593546	-0.810706	10.3359	-0.0784356	0.937482		AL121932.1
ENSG00000235570	0.0210864	-0.81077	10.3359	-0.0784418	0.937477		LINC00533
ENSG00000237425	0.160671	-0.635665	9.56509	-0.0664567	0.947014		RPSAP2
ENSG00000221191	0						AL662890.1
ENSG00000265764	0.58862	-2.81547	3.65623	-0.770047	0.441272		AL662890.3
ENSG00000225173	0.0626788	-0.752307	10.3359	-0.0727855	0.941977		XXbac-BPG308K3.5
ENSG00000225595	0.789663	-1.90546	4.1716	-0.45677			XXbac-BPG308K3.6
ENSG00000213916	0.0274777	-0.635813	10.3359	-0.0615147	0.950949		RPL13P
ENSG00000233366	0.0873328	-0.929341	10.3359	-0.0899137	0.928356		ZNF90P2
ENSG00000224157	0.278299	-2.01548	6.17804	-0.326233	0.744248		HCG14
ENSG00000212240	0.0662379	-1.34239	10.3359	-0.129877	0.896664		RNU6-930P
ENSG00000204709	0.0399118	-0.606919	10.3359	-0.0587193	0.953176		C6orf100
ENSG00000228666	0.140205	0	10.3359	0	1		KRT18P1
ENSG00000227214	0.466293	3.52867	4.94717	0.713271			HCG15
ENSG00000244349	0.00315336	0	10.3359	0	1		HCG16
ENSG00000223677	0						OR2AD1P
ENSG00000204704	0						OR2W1
ENSG00000236909	0						OR2P1P
ENSG00000228364	0.110291	-0.70407	5.76351	-0.12216	0.902772		SAR1P1
ENSG00000204703	0						OR2B3
ENSG00000204702	0.00303816	-0.60701	10.3359	-0.058728	0.953169		OR2J1
ENSG00000204701	0.086295	0	10.3359	0			OR2J3
ENSG00000227206	0						XXbac-BCX196D17.5
ENSG00000203492	0						OR2N1P
ENSG00000204700	0						OR2J2
ENSG00000224233	0						OR2J4P
ENSG00000230598	0.00336664	0	10.3359	0	1		OR2H4P
ENSG00000232505	0						XXbac-BPG308J9.3
ENSG00000213911	0						OR2G1P
ENSG00000204697	0						OR2U1P
ENSG00000242524	0.0122611	0	10.3359	0	1		OR2U2P
ENSG00000197171	0.0693722	0	10.3359	0			OR2B4P
ENSG00000204695	0.814912	-1.65092	3.1074	-0.531286	0.595221		OR14J1
ENSG00000230056	0.100475	-1.08014	5.0556	-0.213653	0.830818		DDX6P1
ENSG00000243729	0						OR5V1
ENSG00000112462	0.0575072	0	10.3359	0	1		OR12D3
ENSG00000168787	0.00332435	-0.60701	10.3359	-0.058728	0.953169		OR12D2
ENSG00000251608	0						OR12D1
ENSG00000204694	0.0182316	0	10.3359	0	1		OR11A1
ENSG00000206474	0						OR10C1
ENSG00000204688	0.0116787	-0.607006	10.3359	-0.0587277	0.953169		OR2H1
ENSG00000225797	0.139648	0	10.3359	0			UBDP1
ENSG00000230164	0.063186	0	10.3359	0	1		MAS1LP1
ENSG00000204687	0						MAS1L
ENSG00000213900	0.157066	-1.08031	5.85429	-0.184533	0.853596		RPS17P1
ENSG00000229274	0						XXbac-BPG13B8.10
ENSG00000224582	0.021144	-0.635833	10.3359	-0.0615166	0.950948		LINC01015
ENSG00000229281	0.0299946	-0.635854	10.3359	-0.0615187	0.950946		GPR53P
ENSG00000237988	0.427774	-0.693766	10.3359	-0.0671217			OR2I1P
ENSG00000213886	0.0769503	-0.98913	10.3359	-0.0956982	0.92376		UBD
ENSG00000232173	0.00309938	0	10.3359	0	1		OR2H5P
ENSG00000227609	0.0555759	-0.606984	10.3359	-0.0587255	0.953171		TMEM183AP1
ENSG00000201330	0						SNORD32B
ENSG00000231301	0.169358	4.30208	6.88618	0.624741			RPL13AP
ENSG00000204657	0						OR2H2
ENSG00000204655	0.209631	-1.28364	8.69261	-0.14767	0.882603		MOG
ENSG00000233916	0.0319955	-0.752311	10.3359	-0.0727859	0.941976		ZDHHC20P1
ENSG00000225864	1.39924	-2.21597	3.68848	-0.600782			HCG4P11
ENSG00000239257	0						RPL23AP1
ENSG00000227758	0						HCG9P5
ENSG00000199290	0.152388	0.0112549	3.90611	0.00288136	0.997701		Y_RNA
ENSG00000235821	0.597971	-2.29381	4.20127	-0.545981	0.585079		IFITM4P
ENSG00000272236	0.42027	-2.30385	6.52367	-0.353152	0.723975		XXbac-BPG170G13.32
ENSG00000270896	0						XXbac-BPG170G13.31
ENSG00000176998	1.66091	1.63052	2.8413	0.573865			HCG4
ENSG00000261548	0.217154	-1.26514	2.17707	-0.581122	0.561158		HLA-P
ENSG00000213880	0.0513303	-0.664826	10.0242	-0.0663219	0.947122		RPL7AP7
ENSG00000237042	0						MICG
ENSG00000229142	0.0610737	-0.869888	10.3359	-0.0841615	0.932928		HCG4P8
ENSG00000233265	0						MICF
ENSG00000231130	0.139306	-1.24433	5.95188	-0.209065	0.834398		HLA-T
ENSG00000233677	0.0186824	-0.63584	10.3359	-0.0615173	0.950947		DDX39BP1
ENSG00000235963	0.0521718	-0.664903	10.3359	-0.0643292	0.948708		MCCD1P1
ENSG00000235290	1.05609	-2.52379	1.98771	-1.26969			HLA-W
ENSG00000229390	0.321601	-2.21439	7.32177	-0.302438	0.762318		MICD
ENSG00000204625	0.160302	-0.664752	10.3359	-0.0643146	0.94872		HCG9
ENSG00000238024	0.371505	-2.2145	9.20944	-0.24046			DDX39BP2
ENSG00000224312	0.229761	-0.60698	7.60132	-0.0798519	0.936355		MCCD1P2
ENSG00000232757	0.0893626	0.96485	6.81567	0.141564	0.887425		ETF1P1
ENSG00000204618	1.38165	-2.00533	4.18656	-0.478992			RNF39
ENSG00000252901	0						AL669914.1
ENSG00000204616	0.467831	-1.36053	10.3359	-0.131633			TRIM31
ENSG00000231226	0.00241588	0	10.3359	0	1		TRIM31-AS1
ENSG00000252228	0						SNORA48
ENSG00000204614	0.0237852	-0.694055	10.3359	-0.0671497	0.946463		TRIM40
ENSG00000204613	0.578801	-2.80488	5.57126	-0.503455			TRIM10
ENSG00000204610	0.409826	1.39938	6.64344	0.210642			TRIM15
ENSG00000270604	0.0509896	0	10.3359	0	1		HCG17
ENSG00000236475	0.100146	0	10.3359	0			TRIM26BP
ENSG00000248167	0						TRIM39-RPP21
ENSG00000224372	0.0407748	-0.607006	10.3359	-0.0587277	0.953169		HLA-N
ENSG00000224486	0.0205571	0	10.3359	0	1		HCG19P
ENSG00000236405	0.0339928	-0.723202	10.3359	-0.0699696	0.944218		UBQLN1P1
ENSG00000226577	0.0580913	-0.781445	10.3359	-0.0756046	0.939734		MICC
ENSG00000229068	0.127178	-0.899621	10.3359	-0.0870382	0.930641		TMPOP1
ENSG00000224936	0.0666059	-0.892115	6.70141	-0.133123	0.894096		SUCLA2P1
ENSG00000236603	0.425792	-1.56236	2.45461	-0.636503	0.524449		RANP1
ENSG00000235781	0.130095	-0.8107	9.24385	-0.0877016	0.930114		XXbac-BPG249D20.9
ENSG00000216101	0						MIR877
ENSG00000228415	1.18298	-3.16164	2.37308	-1.3323			PTMAP1
ENSG00000266183	0						AL662800.2
ENSG00000230449	0.228575	-1.13385	5.22376	-0.217057			RPL7P4
ENSG00000224328	0.609329	-3.36549	8.5047	-0.395722			MDC1-AS1
ENSG00000201988	0.342773	-2.34677	10.3353	-0.227063			Y_RNA
ENSG00000263608	0						RN7SL353P
ENSG00000228022	0.601189	-2.03887	5.63677	-0.361709	0.717569		HCG20
ENSG00000214894	4.16163	-5.55228	3.01795	-1.83975			LINC00243
ENSG00000237923	0.00561008	-0.60701	10.3359	-0.058728	0.953169		XXbac-BPG27H4.8
ENSG00000202241	0.0222947	-0.723178	10.3038	-0.0701853	0.944046		RN7SKP186
ENSG00000237775	0.0846473	-0.606988	10.3359	-0.0587259	0.95317		DDR1-AS1
ENSG00000204580	22.2411	-7.41005	1.56236	-4.74286			DDR1
ENSG00000264594	0						MIR4640
ENSG00000264731	0						RN7SL175P
ENSG00000213780	0.171952	-1.37191	6.11067	-0.22451	0.82236		GTF2H4
ENSG00000196260	0.0459395	-0.929935	10.3359	-0.0899711	0.92831		SFTA2
ENSG00000252761	0						Y_RNA
ENSG00000168631	0.084325	-0.78144	9.27148	-0.0842843	0.93283		DPCR1
ENSG00000233529	0.0344811	-0.694025	10.3359	-0.0671467	0.946465		HCG21
ENSG00000204544	0.757616	-2.60952	6.99877	-0.372854			MUC21
ENSG00000261272	0.0520971	-0.635797	10.3359	-0.0615132	0.950951		MUC22
ENSG00000228789	0.0705176	-0.694043	10.3359	-0.0671484	0.946464		HCG22
ENSG00000222895	0.0777526	0	10.3359	0	1		RNU6-1133P
ENSG00000204542	0						C6orf15
ENSG00000204540	0.154235	-1.06416	8.05251	-0.132153	0.894864		PSORS1C1
ENSG00000204539	0.333429	-2.50987	6.96801	-0.360199			CDSN
ENSG00000204538	0.00905919	-0.664934	10.3359	-0.0643322	0.948706		PSORS1C2
ENSG00000238211	0						POLR2LP
ENSG00000204531	0.240901	-1.32547	7.29214	-0.181768			POU5F1
ENSG00000204528	0.29312	-2.15937	7.14739	-0.30212	0.76256		PSORS1C3
ENSG00000271821	0.0765042	-0.752289	10.3359	-0.0727838	0.941978		XXbac-BPG299F13.14
ENSG00000255726	0.00522019	-0.635854	10.3359	-0.0615187	0.950946		XXbac-BPG299F13.15
ENSG00000255899	0.0287347	-0.60701	10.3359	-0.058728	0.953169		XXbac-BPG299F13.16
ENSG00000214892	0.818194	-2.61538	2.07885	-1.25809			USP8P1
ENSG00000231402	0.0449526	0	10.3359	0	1		WASF5P
ENSG00000256166	0.0067703	-0.607006	10.3359	-0.0587277	0.953169		XXbac-BPG248L24.13
ENSG00000229836	0						XXbac-BPG248L24.10
ENSG00000228432	0						DHFRP2
ENSG00000201658	0						RNU6-283P
ENSG00000265294	0						AL671883.1
ENSG00000230994	0.0380067	-0.8699	10.3359	-0.0841627	0.932927		FGFR3P1
ENSG00000223702	0.00295457	-0.60701	10.3359	-0.058728	0.953169		ZDHHC20P2
ENSG00000225851	0.0708356	-0.81092	6.65044	-0.121935	0.902951		HLA-S
ENSG00000199332	0.00803206	0	10.3359	0	1		Y_RNA
ENSG00000230174	0.0728786	-0.810629	10.3359	-0.0784282	0.937487		LINC01149
ENSG00000233902	0.226557	-1.10823	7.70978	-0.143744			XXbac-BPG181B23.6
ENSG00000201680	0.0984287	1.44408	4.29969	0.335856	0.736979		Y_RNA
ENSG00000256851	0.0203957	-0.664934	10.3359	-0.0643322	0.948706		XXbac-BPG16N22.5
ENSG00000225499	0.683903	-0.606459	10.3359	-0.0586747			RPL15P4
ENSG00000204511	0.164897	-1.98288	9.61706	-0.206184	0.836647		MCCD1
ENSG00000254870	0						ATP6V1G2-DDX39B
ENSG00000265236	0						SNORD84
ENSG00000234006	0.462656	-1.07819	6.19024	-0.174176			DDX39B-AS1
ENSG00000213760	0.412841	-2.72798	6.84468	-0.398555			ATP6V1G2
ENSG00000226979	0.462473	-2.87826	6.06275	-0.474745	0.634969		LTA
ENSG00000204475	0.0333223	-0.929358	10.3359	-0.0899153	0.928355		NCR3
ENSG00000230622	0.174749	-0.693878	10.3359	-0.0671325			UQCRHP1
ENSG00000227198	0.760829	-2.32794	4.75166	-0.489923	0.624189		C6orf47-AS1
ENSG00000201207	0						Y_RNA
ENSG00000263020	0						CSNK2B-LY6G5B-1181
ENSG00000204422	0						XXbac-BPG32J3.20
ENSG00000266776	0						MIR4646
ENSG00000204424	0.0375348	-1.0724	10.3359	-0.103754	0.917364		LY6G6F
ENSG00000250641	0						MEGT1
ENSG00000255552	0						LY6G6E
ENSG00000244355	0						LY6G6D
ENSG00000204420	0.558508	-2.23898	5.0284	-0.445267	0.656127		C6orf25
ENSG00000204421	0.0720101	-1.28387	10.3359	-0.124215	0.901145		LY6G6C
ENSG00000255152	0						MSH5-SAPCD1
ENSG00000252743	0						RNU6-850P
ENSG00000228727	0.26006	-1.09969	7.55809	-0.145499			SAPCD1
ENSG00000201555	0.192214	-1.10505	4.37719	-0.252457	0.800688		Y_RNA
ENSG00000201823	0.0709455	-0.840181	10.1964	-0.0823997	0.934329		SNORD48
ENSG00000201754	0						SNORD52
ENSG00000204385	7.54301	-5.27988	3.76856	-1.40104			SLC44A4
ENSG00000237080	0.0741756	-0.694016	10.3359	-0.0671458	0.946466		EHMT2-AS1
ENSG00000244255	0						CFB
ENSG00000221267	0						MIR1236
ENSG00000244731	1.7625	0.54155	4.19741	0.12902			C4A
ENSG00000233627	0						C4A-AS1
ENSG00000204338	0.075092	-0.752328	9.47024	-0.0794413	0.936682		CYP21A1P
ENSG00000268923	0						AL645922.1
ENSG00000248290	0						TNXA
ENSG00000250535	0.0245419	0	10.3359	0	1		STK19P
ENSG00000224389	1.18072	-3.56694	4.06473	-0.877535			C4B
ENSG00000229776	0						C4B-AS1
ENSG00000231852	0.0838371	-0.635758	10.3359	-0.0615094	0.950953		CYP21A2
ENSG00000168477	3.01288	-1.95271	2.64284	-0.738869			TNXB
ENSG00000252512	0.0574148	-0.723262	8.62224	-0.0838833	0.933149		RNA5SP206
ENSG00000204314	0.360078	-1.64399	6.29254	-0.26126	0.793892		PRRT1
ENSG00000258388	1.01683	-2.04148	3.28772	-0.620941			PPT2-EGFL8
ENSG00000241404	0.224012	-0.8403	6.81227	-0.123351			EGFL8
ENSG00000273333	0						XXbac-BPG300A18.13
ENSG00000225914	0.00534162	0	10.3359	0	1		XXbac-BPG154L12.4
ENSG00000204296	0.54202	-0.66459	10.3359	-0.0642989			C6orf10
ENSG00000237285	0.246219	-1.30479	5.46351	-0.23882	0.811245		HNRNPA1P2
ENSG00000223335	0						RNU6-603P
ENSG00000228962	0						HCG23
ENSG00000204290	0						BTNL2
ENSG00000196301	1.37459	-0.815569	2.06622	-0.394715			HLA-DRB9
ENSG00000251916	0.265003	-1.6028	5.37824	-0.298015	0.765692		RNU1-61P
ENSG00000241287	0						XXbac-BPG254F23.6
ENSG00000235040	0						MTCO3P1
ENSG00000232080	0.0117191	-0.605433	10.3359	-0.0585755	0.95329		XXbac-BPG254F23.7
ENSG00000226030	0						HLA-DQB3
ENSG00000263649	0.0123284	-0.723202	10.3359	-0.0699696	0.944218		MIR3135B
ENSG00000250264	0.0053913	-0.60701	10.3359	-0.058728	0.953169		TAP2
ENSG00000234515	0.383947	-0.635566	10.3359	-0.0614909			PPP1R2P1
ENSG00000235301	0.498199	-1.17411	10.3359	-0.113596			HLA-Z
ENSG00000212066	0						AL645941.1
ENSG00000248993	0						XXbac-BPG181M17.5
ENSG00000223837	0.0265747	0	10.3359	0	1		BRD2-IT1
ENSG00000263756	0.311566	-1.18789	6.37042	-0.18647			XXbac-BPG181M17.6
ENSG00000231461	0.0955322	-0.752461	7.97561	-0.0943453	0.924835		HLA-DPA2
ENSG00000228688	0.0218436	0	10.3359	0	1		COL11A2P1
ENSG00000230313	0.0435069	0	10.3359	0	1		HCG24
ENSG00000202441	0.164491	-0.924176	4.13827	-0.223324	0.823283		RNY4P10
ENSG00000199036	0.0107017	-0.635854	10.3359	-0.0615187	0.950946		MIR219-1
ENSG00000225463	0.0947397	-1.47792	10.3358	-0.142991			ZNF70P1
ENSG00000223457	0.0515544	0	10.3359	0	1		HTATSF1P
ENSG00000272217	0.227663	-0.606869	9.74442	-0.0622787			XXbac-BPG157A10.21
ENSG00000229596	0.512576	-2.33227	3.21091	-0.726358	0.467619		MYL8P
ENSG00000228285	0.239366	-1.43035	1.95792	-0.730547	0.465056		LYPLA2P1
ENSG00000225644	0						RPL35AP4
ENSG00000204194	0.0912859	-0.959236	6.44286	-0.148884	0.881645		RPL12P1
ENSG00000264085	0.0338245	0	10.3359	0	1		MIR5004
ENSG00000242014	0						RN7SL26P
ENSG00000204188	0.0572915	-0.606968	10.3359	-0.058724	0.953172		GGNBP1
ENSG00000197251	0.420732	0	10.3359	0			LINC00336
ENSG00000269490	0						SBP1
ENSG00000266509	0.0223239	-0.840187	10.3359	-0.0812879	0.935213		MIR3934
ENSG00000161896	0.337793	-0.606752	10.3359	-0.058703			IP6K3
ENSG00000096395	0						MLN
ENSG00000249346	0.359166	-1.81081	3.72044	-0.486719	0.626457		LINC01016
ENSG00000271362	0						RP3-468B3.4
ENSG00000233183	0.453663	-0.858977	6.08307	-0.141208			RP3-468B3.2
ENSG00000221697	0						MIR1275
ENSG00000124493	0.992828	-0.892077	3.85366	-0.231488			GRM4
ENSG00000221779	0						AL590403.1
ENSG00000271231	0.00905153	-0.66493	10.3359	-0.0643318	0.948706		KRT18P9
ENSG00000214810	0.399182	-1.44409	4.42467	-0.326373	0.744142		CYCSP55
ENSG00000220583	0.50968	-2.02707	3.50722	-0.57797			RPL35P2
ENSG00000270800	0						RPS10-NUDT3
ENSG00000124507	0.205162	-1.11981	5.74371	-0.194963			PACSIN1
ENSG00000221635	0						BX255972.1
ENSG00000124664	0.71974	-1.01911	7.72122	-0.131989			SPDEF
ENSG00000196114	0.918873	-1.70926	3.20653	-0.533056			RP3-391O22.3
ENSG00000216636	0.163593	-1.36066	10.3359	-0.131645			RPL7P25
ENSG00000239059	0.0629139	-1.01925	10.3359	-0.0986123	0.921446		snoU13
ENSG00000220643	0						RP3-391O22.1
ENSG00000238484	0						snoU13
ENSG00000186328	0.0060205	0	10.3359	0	1		RP11-140K17.2
ENSG00000217130	0.164783	-1.44253	3.25912	-0.442614	0.658045		RP3-375P9.2
ENSG00000206717	0.0211439	0	10.3359	0	1		Y_RNA
ENSG00000124678	0.603478	-2.38506	4.95356	-0.481484	0.630172		TCP11
ENSG00000264241	0						AL138721.1
ENSG00000146197	0.609117	2.74767	3.89599	0.705255			SCUBE3
ENSG00000217004	0						RP3-329A5.1
ENSG00000227154	0.275711	-1.87141	10.3356	-0.181064			MKRNP2
ENSG00000007866	0.738575	-2.7553	5.18757	-0.531135			TEAD3
ENSG00000112041	0.524235	-1.589	2.44519	-0.649848	0.515791		TULP1
ENSG00000228559	0						RP3-340B19.3
ENSG00000218749	0.0910615	-0.810586	10.3359	-0.0784241	0.937491		RP3-340B19.5
ENSG00000212579	0.0247776	0	10.3359	0	1		SNORA40
ENSG00000223063	0						AL157823.1
ENSG00000232909	0						RP3-510O8.4
ENSG00000157343	0.326618	-0.635924	6.07796	-0.104628			ARMC12
ENSG00000220734	0.0585037	-0.693982	9.83228	-0.070582	0.94373		RP3-510O8.3
ENSG00000196748	0						CLPSL2
ENSG00000204140	0						CLPSL1
ENSG00000137392	0.0121189	-0.664934	10.3359	-0.0643322	0.948706		CLPS
ENSG00000197753	0.405654	-0.869406	10.3359	-0.0841149			LHFPL5
ENSG00000112053	1.0279	-2.39883	4.0585	-0.591063			SLC26A8
ENSG00000271304	0.125268	-1.74338	10.3357	-0.168675			DPRXP2
ENSG00000237719	0						RP1-179N16.3
ENSG00000221743	0						Z95152.1
ENSG00000246982	0.50683	-2.02239	3.84083	-0.52655			RP1-179N16.6
ENSG00000189325	0.112377	-0.899631	10.086	-0.089196	0.928926		C6orf222
ENSG00000224666	0.0435873	-0.781411	10.3359	-0.0756014	0.939736		RP1-50J22.4
ENSG00000179165	1.04365	-3.62988	5.1469	-0.705257			PXT1
ENSG00000240733	0.265729	1.702	2.11318	0.805419	0.420578		RN7SL502P
ENSG00000264878	0.325172	-2.04428	5.87986	-0.347675	0.728084		Z85986.1
ENSG00000239964	0.166713	0.922516	3.90944	0.235972	0.813455		RN7SL748P
ENSG00000263894	0						MIR3925
ENSG00000238554	0.0714041	-0.810926	6.28667	-0.128991	0.897364		RNU1-88P
ENSG00000251864	0						Y_RNA
ENSG00000213500	5.16183	-1.33372	1.0389	-1.28378			LAP3P2
ENSG00000255587	0.734266	-3.28321	5.05526	-0.649463	0.516039		RAB44
ENSG00000220349	0						RP3-431A14.4
ENSG00000124772	0.367928	-2.15819	4.40745	-0.48967	0.624367		CPNE5
ENSG00000232598	0						RP1-90K10.4
ENSG00000164530	0.105267	-0.635742	10.2143	-0.0622405	0.950371		PI16
ENSG00000216412	0.011824	-0.66493	10.3359	-0.0643318	0.948706		RPL12P2
ENSG00000252687	0						SNORD112
ENSG00000238375	0.0875281	-0.78143	10.3359	-0.0756032	0.939735		snoU13
ENSG00000239953	0.0171012	-0.635805	10.3359	-0.061514	0.95095		RN7SL273P
ENSG00000204110	0						RP1-153P14.8
ENSG00000229559	0						RP1-153P14.3
ENSG00000227920	0.00260623	0	10.3359	0	1		RP1-153P14.5
ENSG00000263926	0						MIR4462
ENSG00000225945	0.815001	-3.24294	4.32363	-0.75005	0.453225		RP3-441A12.1
ENSG00000243313	0						RN7SL285P
ENSG00000200597	0.920432	-1.97474	4.08884	-0.482958			RNU1-87P
ENSG00000218521	0						RP11-420A21.1
ENSG00000200706	0.0657591	-0.694003	9.63954	-0.0719954	0.942606		SNORD45
ENSG00000238716	0.0966074	-1.01924	10.3359	-0.0986112	0.921447		AL031905.1
ENSG00000226533	0.00191297	-0.60701	10.3359	-0.058728	0.953169		BTBD9-AS1
ENSG00000199938	0.00362731	-0.60701	10.3359	-0.058728	0.953169		Y_RNA
ENSG00000217227	0.0763459	-0.92936	8.84723	-0.105045	0.91634		RP1-319M7.2
ENSG00000236355	0						RP3-503A6.2
ENSG00000124721	0.669003	-2.70021	4.04104	-0.668196	0.504008		DNAH8
ENSG00000244297	0						RN7SL465P
ENSG00000219273	0.0737443	-0.693993	10.3359	-0.0671436	0.946467		RP1-217P22.2
ENSG00000212586	0						SNORA8
ENSG00000231150	0						RP1-207H1.3
ENSG00000220076	0						RP1-207H1.2
ENSG00000220556	0						RP1-202I21.3
ENSG00000112164	0.0656635	-0.929359	9.67384	-0.0960693	0.923466		GLP1R
ENSG00000217165	0.0241364	-0.635843	10.3359	-0.0615177	0.950947		ANKRD18EP
ENSG00000124780	0.0926647	-0.840145	10.3359	-0.0812838	0.935216		KCNK17
ENSG00000095981	0.0680608	-0.781588	7.90237	-0.0989055	0.921213		KCNK16
ENSG00000164627	0.802704	-2.17966	4.61064	-0.472746			KIF6
ENSG00000218986	0						RP1-137F1.3
ENSG00000231276	0						E2F4P1
ENSG00000252990	0						RNU1-54P
ENSG00000235033	0.302378	-0.781515	6.72464	-0.116217			RP11-61I13.3
ENSG00000220586	0.0412001	-0.781559	8.42866	-0.0927264	0.926121		TUBBP9
ENSG00000227131	0						RP11-552E20.1
ENSG00000204091	0.034841	-0.694053	10.3359	-0.0671495	0.946463		TDRG1
ENSG00000204092	0						LINC00951
ENSG00000226070	0						RP11-552E20.4
ENSG00000156564	0.0145503	-0.664934	10.3359	-0.0643322	0.948706		LRFN2
ENSG00000252767	0						RNU6-250P
ENSG00000236075	0						RP11-121P10.1
ENSG00000226454	0						RP3-462C17.1
ENSG00000237947	0.0219863	-0.635854	10.3359	-0.0615187	0.950946		RP11-570K4.1
ENSG00000112212	0.0789802	-1.08044	10.3359	-0.104533	0.916747		TSPO2
ENSG00000124701	0.0223857	0	10.3359	0	1		APOBEC2
ENSG00000212176	0.107495	-0.781579	7.40927	-0.105487	0.91599		RNA5SP207
ENSG00000225690	0.143216	-0.723055	9.7401	-0.0742349	0.940823		TREML5P
ENSG00000206745	0						RNU6-643P
ENSG00000213461	0.0217279	-0.635836	10.3359	-0.061517	0.950947		RP13-235E23.1
ENSG00000096264	0						NCR2
ENSG00000238867	0						AL136967.1
ENSG00000234753	0.0859222	-0.60678	10.3359	-0.0587058	0.953186		RP11-328M4.2
ENSG00000226917	0.00650773	-0.635854	10.3359	-0.0615187	0.950946		RP11-328M4.3
ENSG00000266494	0.0129678	0	10.3359	0	1		MIR4641
ENSG00000112559	0.195832	-1.62922	10.3357	-0.15763			MDFI
ENSG00000230913	0.657244	-2.86606	2.88214	-0.99442			NPM1P51
ENSG00000268275	0.0107094	0	10.3359	0	1		AL035588.1
ENSG00000231102	0						RP11-298J23.5
ENSG00000096088	0.361105	-2.14976	9.16513	-0.234558			PGC
ENSG00000269387	0						RP11-298J23.8
ENSG00000214736	0						TOMM6
ENSG00000268745	0.105247	-1.42802	10.3358	-0.138162	0.890112		RP11-298J23.9
ENSG00000206977	0.00179317	0	10.3359	0	1		SNORA8
ENSG00000227516	0.00314311	0	10.3359	0	1		RP5-973N23.4
ENSG00000207371	0.00446137	-0.60701	10.3359	-0.058728	0.953169		Y_RNA
ENSG00000206875	0.769983	-2.40756	3.062	-0.786273	0.431708		RNU6-761P
ENSG00000223946	0						RP11-533O20.2
ENSG00000261068	0.178429	-0.929411	8.79426	-0.105684			RP11-7K24.3
ENSG00000188112	2.05756	-3.59802	3.18887	-1.12831			C6orf132
ENSG00000048545	0						GUCA1A
ENSG00000214732	0						RP1-139D8.6
ENSG00000112599	0.950694	-2.40085	3.74655	-0.640816			GUCA1B
ENSG00000221252	0.0473009	-0.606026	10.3359	-0.0586328	0.953245		U3
ENSG00000237107	0.0583752	-0.865807	5.55465	-0.155871	0.876135		RP11-256G5.1
ENSG00000238611	0						snoU13
ENSG00000112619	0.460197	-2.26297	5.75114	-0.393481			PRPH2
ENSG00000213435	0.111993	-0.664679	6.57059	-0.10116	0.919424		ATP6V0CP3
ENSG00000124713	0.750727	-2.4186	4.43153	-0.54577			GNMT
ENSG00000272223	0.57328	-1.28005	3.65696	-0.35003	0.726316		RP1-20C7.6
ENSG00000240625	0.123179	-1.35069	7.82346	-0.172646	0.86293		RN7SL403P
ENSG00000272170	0						RP11-387M24.5
ENSG00000245261	1.80913	-4.36008	3.27038	-1.3332			RP3-330M21.5
ENSG00000146216	0.43155	-1.33433	3.34448	-0.398964			TTBK1
ENSG00000137204	0.399706	-2.30845	2.63474	-0.876159	0.380944		SLC22A7
ENSG00000146215	0.397851	-1.94826	6.56013	-0.296986			CRIP3
ENSG00000219222	0.121598	-1.58204	7.89721	-0.200329			RP11-480N24.3
ENSG00000220614	0.00535231	-0.607006	10.3359	-0.0587277	0.953169		RP11-480N24.4
ENSG00000179157	0.0183732	-0.723194	10.3359	-0.0699689	0.944218		RPS2P28
ENSG00000226558	0.0431169	-0.752368	9.54946	-0.0787864	0.937202		RP11-213N20.1
ENSG00000171462	0.406987	-1.57496	4.20025	-0.374969			DLK2
ENSG00000207076	0						RNU6-1113P
ENSG00000204052	1.41596	1.79241	3.59884	0.498051			LRRC73
ENSG00000252218	0.0410931	0	10.3359	0	1		SCARNA15
ENSG00000271970	0.0234213	0	10.3359	0	1		RP3-337H4.10
ENSG00000203362	0.00905132	-0.635842	10.3359	-0.0615175	0.950947		RP3-337H4.8
ENSG00000172426	1.18115	-2.59189	4.04776	-0.640327			RSPH9
ENSG00000218107	0						RP1-261G23.4
ENSG00000236961	0.0940032	-0.635762	10.3359	-0.0615098			RP1-261G23.5
ENSG00000272114	0.221988	-1.51453	7.76777	-0.194976			RP1-261G23.7
ENSG00000223469	0						RP11-344J7.2
ENSG00000237686	0.362793	-2.71514	6.03378	-0.44999	0.652718		RP5-1120P11.1
ENSG00000265518	0.00621996	0	10.3359	0	1		AL109615.1
ENSG00000231881	0.81518	-2.76292	5.30281	-0.52103	0.602346		RP5-1120P11.3
ENSG00000183239	0.183656	-0.751987	10.0379	-0.0749146			RP5-1120P11.4
ENSG00000262179	0.375155	-1.59936	6.32204	-0.252982	0.800282		RP1-302G2.5
ENSG00000265700	0						MIR4647
ENSG00000178233	0.368531	-1.72169	4.71403	-0.365227			TMEM151B
ENSG00000272442	0						RP11-444E17.6
ENSG00000146221	0.505012	-1.89642	5.56885	-0.34054			TCTE1
ENSG00000249481	0.0587652	-0.723201	10.3359	-0.0699696	0.944218		SPATS1
ENSG00000267849	0						AL133262.1
ENSG00000266619	0.455599	-0.635508	10.3359	-0.0614853			MIR4642
ENSG00000237530	0.00841811	0	10.3359	0	1		RP3-449H6.1
ENSG00000270900	0						NUDT19P4
ENSG00000219384	0						RP11-491H9.3
ENSG00000207769	0.0898286	0	10.3359	0			MIR586
ENSG00000271857	0.514034	-3.02079	5.59293	-0.540109			RP1-244F24.1
ENSG00000261080	0.141453	-1.40558	9.82649	-0.143039	0.886259		RP1-166H4.2
ENSG00000252738	0.0711737	-0.840344	7.39984	-0.113562	0.909585		RNU6-515P
ENSG00000112782	0.986402	-2.87082	3.55005	-0.808673			CLIC5
ENSG00000212468	0						RNU6-754P
ENSG00000231769	3.19207	-5.59666	4.20558	-1.33077			RP1-8B1.4
ENSG00000172348	4.90287	-5.91672	3.78865	-1.5617			RCAN2
ENSG00000226541	0						RP11-795J1.2
ENSG00000236466	0						RP11-795J1.1
ENSG00000146233	0.345277	-1.38311	6.27635	-0.220368			CYP39A1
ENSG00000153291	1.40544	-3.14816	3.00004	-1.04937			SLC25A27
ENSG00000242973	0.11565	-0.635655	10.3359	-0.0614995	0.950961		RP11-446F17.3
ENSG00000180113	0.85303	-2.55938	3.93167	-0.650965	0.515069		TDRD6
ENSG00000230062	1.28399	-2.9493	4.37524	-0.674089			ANKRD66
ENSG00000236164	0.0161739	-0.664934	10.3359	-0.0643322	0.948706		RP11-268F1.3
ENSG00000112818	2.36617	-3.09299	3.31314	-0.933554			MEP1A
ENSG00000069122	0.849572	-2.43523	4.48358	-0.543144	0.587031		GPR116
ENSG00000225730	0						RP3-365O12.2
ENSG00000153292	2.45484	-2.90305	3.31006	-0.877038			GPR110
ENSG00000271328	0.164023	-0.635782	10.3359	-0.0615117			RP11-157D6.1
ENSG00000266330	0.00928004	-0.607002	10.3359	-0.0587273	0.953169		AL355353.1
ENSG00000270761	0.160159	-1.66394	9.6898	-0.17172	0.863657		RP11-385F7.1
ENSG00000199762	0						Y_RNA
ENSG00000216813	0.209382	-0.752303	8.23352	-0.0913708	0.927198		RP11-812I20.2
ENSG00000164393	0.417574	-1.44182	10.3358	-0.139497	0.889057		GPR111
ENSG00000153294	0.157172	-1.21211	8.39552	-0.144376	0.885203		GPR115
ENSG00000252711	0						RN7SKP116
ENSG00000226594	0.00859955	-0.60701	10.3359	-0.058728	0.953169		RP11-550C4.6
ENSG00000216616	0.0364971	-0.810747	10.3359	-0.0784397	0.937478		RP11-550C4.4
ENSG00000124818	0.190499	-1.4306	6.24839	-0.228955	0.818904		OPN5
ENSG00000200340	0.0715125	-0.694037	10.1631	-0.0682901	0.945555		RNU1-105P
ENSG00000244694	0.985423	-1.86751	4.94896	-0.377353			PTCHD4
ENSG00000226068	0.218882	-0.777042	6.23691	-0.124588			HNRNPA3P4
ENSG00000216835	0.118909	-0.263197	4.85078	-0.0542588	0.956729		RBMXP1
ENSG00000221175	0						AL391538.1
ENSG00000271162	0.021992	-0.694068	10.3359	-0.0671509	0.946462		RP1-57E3.1
ENSG00000218337	0						RP4-724P12.1
ENSG00000217631	0						RP1-142O9.2
ENSG00000252457	0						RNU7-65P
ENSG00000219374	0.0962053	-1.0123	4.47316	-0.226306	0.820963		EEF1A1P42
ENSG00000203972	0						GLYATL3
ENSG00000197261	0.0876395	0	10.3359	0	1		C6orf141
ENSG00000216998	0						CYP2AC1P
ENSG00000112077	0.0455894	-0.840199	10.1571	-0.0827203	0.934074		RHAG
ENSG00000124490	0.0436484	-0.98921	10.3359	-0.095706	0.923754		CRISP2
ENSG00000096006	0.0891451	0	10.3359	0	1		CRISP3
ENSG00000170950	0.073262	-0.752505	6.62078	-0.113658	0.909509		PGK2
ENSG00000235122	0						RP3-417L20.4
ENSG00000226707	0						RP11-719J20.1
ENSG00000124812	0						CRISP1
ENSG00000214643	0						DEFB133
ENSG00000177684	0						DEFB114
ENSG00000214642	0						DEFB113
ENSG00000203970	0						DEFB110
ENSG00000180872	0						DEFB112
ENSG00000226733	0.0695793	-0.810702	10.3359	-0.0784352	0.937482		RP11-397G17.1
ENSG00000233470	0						RP11-524K22.1
ENSG00000230472	0						RP1-28O17.1
ENSG00000008197	0.129728	-1.04945	10.3359	-0.101535	0.919126		TFAP2D
ENSG00000008196	0.223404	-1.11153	6.92546	-0.1605	0.872487		TFAP2B
ENSG00000060303	0.585962	-0.243261	1.22312	-0.198886	0.842352		RPS17P5
ENSG00000216913	0						RP4-753D5.3
ENSG00000270306	0						RP3-437C15.2
ENSG00000232702	0.592185	-1.86279	1.59402	-1.16861	0.242561		RP3-437C15.1
ENSG00000212532	0						SNORD66
ENSG00000214641	0.00777954	-0.606997	10.3359	-0.0587268	0.95317		RP11-793K1.1
ENSG00000228689	0.00646235	-0.635854	10.3359	-0.0615187	0.950946		RP3-335N17.2
ENSG00000170927	0.718736	-1.52538	4.89348	-0.311716			PKHD1
ENSG00000240641	0.00227989	0	10.3359	0	1		RN7SL580P
ENSG00000264206	0.0336819	-0.694068	10.3359	-0.0671509	0.946462		AL590391.1
ENSG00000207604	0.00842048	-0.60701	10.3359	-0.058728	0.953169		MIR206
ENSG00000225613	0.205762	-0.664786	9.16038	-0.0725719			MIR133BHG
ENSG00000199080	0						MIR133B
ENSG00000112115	0.0174968	-0.723201	10.3359	-0.0699696	0.944218		IL17A
ENSG00000112116	0.0100886	-0.664934	10.3359	-0.0643322	0.948706		IL17F
ENSG00000218363	0.00482695	-0.606997	10.3359	-0.0587268	0.95317		SLC25A20P1
ENSG00000270382	0						RP1-152L7.9
ENSG00000216775	2.59711	-0.677068	2.82219	-0.239909			RP1-152L7.5
ENSG00000220377	0.00733102	0	10.3359	0	1		RP1-152L7.3
ENSG00000271227	0.00958299	-0.607002	10.3359	-0.0587273	0.953169		RP1-152L7.8
ENSG00000237674	0						GSTA7P
ENSG00000244067	0.820817	-0.606936	6.86537	-0.0884054			GSTA2
ENSG00000217228	0						RP1-152L7.1
ENSG00000243955	2.3049	-3.25046	5.53374	-0.587389			GSTA1
ENSG00000223622	0						GSTA6P
ENSG00000182793	0						GSTA5
ENSG00000230375	0						RP11-392A23.4
ENSG00000230845	0						RP11-392A23.5
ENSG00000174156	0.165699	-0.606863	10.2488	-0.0592129			GSTA3
ENSG00000243236	0						RP1-214M20.2
ENSG00000252106	0.0339918	0	10.3359	0	1		Y_RNA
ENSG00000242865	0						RN7SL244P
ENSG00000261745	0.012975	0	10.3359	0	1		RP11-506E9.3
ENSG00000137270	0.216425	-1.3273	9.09555	-0.145928	0.883978		GCM1
ENSG00000251930	0						U3
ENSG00000253026	0.0217033	-0.635854	10.3359	-0.0615187	0.950946		RNU6-464P
ENSG00000219074	0.00315328	0	10.3359	0	1		SOD1P1
ENSG00000218713	0.0699372	-0.897655	8.95109	-0.100284	0.920119		RP1-34L19.1
ENSG00000206908	0.55011	1.23648	1.41789	0.872058	0.383177		RNU1-136P
ENSG00000264056	0						MIR5685
ENSG00000271367	0.0292437	-0.723201	10.3359	-0.0699696	0.944218		RP3-483K16.4
ENSG00000219863	0.0317504	-0.0881453	9.25221	-0.00952694	0.992399		RPL31P28
ENSG00000218049	0						RPL31P33
ENSG00000218261	0.0377119	-0.606959	10.3359	-0.0587231	0.953173		RP11-96J19.1
ENSG00000271338	0.00483177	0	10.3359	0	1		RP11-96J19.4
ENSG00000253010	0						RN7SKP256
ENSG00000271373	0						NANOGP3
ENSG00000212065	0						AL591034.1
ENSG00000249379	0.119486	-1.75654	10.3357	-0.169949			RP1-27K12.4
ENSG00000231683	0.404967	-0.693773	10.3359	-0.0671224			RP1-27K12.2
ENSG00000235899	0.0045624	-0.635854	10.3359	-0.0615187	0.950946		RP11-345L23.1
ENSG00000124743	0.781158	-2.809	2.85145	-0.985114	0.324568		KLHL31
ENSG00000227885	0.0429978	-0.723202	10.3359	-0.0699696	0.944218		RP11-79N23.1
ENSG00000228614	0.0291016	-0.723158	10.3359	-0.0699654	0.944221		RP13-476E20.1
ENSG00000271218	0						RP3-523E19.2
ENSG00000146147	0.560863	-0.722869	10.3359	-0.0699374			MLIP
ENSG00000236740	0.0627254	-1.11164	10.3359	-0.107551	0.914352		RP11-411K7.1
ENSG00000236996	0						MLIP-IT1
ENSG00000218143	0.0154784	-0.635843	10.3359	-0.0615177	0.950947		ERHP2
ENSG00000235050	0.0621996	0	10.3359	0	1		MLIP-AS1
ENSG00000137251	0						TINAG
ENSG00000228231	0						RP11-124I4.2
ENSG00000213335	0.0235468	-0.635834	10.3359	-0.0615168	0.950948		CLNS1AP1
ENSG00000216347	0						RP3-334F4.2
ENSG00000220773	0.0257003	-0.75232	10.3359	-0.0727868	0.941976		RP3-334F4.1
ENSG00000220635	0.120252	-1.10031	3.69437	-0.297834	0.76583		KRASP1
ENSG00000251946	0						RNU6-1023P
ENSG00000224984	0						RP11-524H19.2
ENSG00000168143	0.320055	-1.11138	5.97164	-0.18611	0.852358		FAM83B
ENSG00000261116	0						RP3-523K23.2
ENSG00000137252	0.00669088	-0.635854	10.3359	-0.0615187	0.950946		HCRTR2
ENSG00000187871	0						GFRAL
ENSG00000146151	0						HMGCLL1
ENSG00000220725	0.00275416	-0.60701	10.3359	-0.058728	0.953169		RP11-228O6.2
ENSG00000112175	0.0763826	-1.08044	10.3359	-0.104533	0.916747		BMP5
ENSG00000214604	0.337819	-0.600864	10.3359	-0.0581337			NPM1P36
ENSG00000124749	0.555314	0.0180457	5.41391	0.00333321			COL21A1
ENSG00000219095	0.0201759	0	10.3359	0	1		RP11-323I14__A.1
ENSG00000227602	0.00559714	-0.606999	10.3359	-0.058727	0.95317		RP3-445N2.1
ENSG00000220666	0.187067	0.955036	4.16098	0.229522	0.818463		RCC2P7
ENSG00000266793	0						AL137008.1
ENSG00000231441	0.115005	4.44598	10.2987	0.431702			RP11-472M19.2
ENSG00000216854	0.11342	-1.07591	8.42149	-0.127758	0.898341		RPL17P26
ENSG00000200224	0.227353	-0.723187	10.1803	-0.0710379	0.943368		RNU6-626P
ENSG00000151917	0.45354	-2.32756	5.65619	-0.411507	0.680701		BEND6
ENSG00000219790	0.0142889	0	10.3359	0	1		OSTCP6
ENSG00000226803	0.282507	-0.781509	5.76383	-0.135589	0.892147		RP11-203B9.4
ENSG00000212017	0.381423	-1.73151	6.58687	-0.262873			MIR548U
ENSG00000266579	0.068714	-0.869845	10.2722	-0.0846798	0.932516		RP1-71H19.2
ENSG00000214566	0.00806027	-0.635854	10.3359	-0.0615187	0.950946		GAPDHP41
ENSG00000231273	0						RP11-343D24.2
ENSG00000262828	0						RP11-325M4.2
ENSG00000215307	0.0204519	-0.78147	10.3359	-0.075607	0.939732		RBBP4P3
ENSG00000270213	0						RP11-452D24.1
ENSG00000272541	0						XXbac-BPGBPG55C20.1
ENSG00000271761	0.0478653	-0.723194	10.3359	-0.0699689	0.944218		XXbac-BPGBPG55C20.3
ENSG00000218189	0.455447	-1.11142	6.45937	-0.172064			POM121L14P
ENSG00000225096	0						XXbac-BPG55C20.7
ENSG00000214563	0.00672529	0	10.3359	0	1		GAPDHP15
ENSG00000216687	0						RP11-278J20.2
ENSG00000214561	0.150429	-0.858494	3.75236	-0.228787	0.819034		RBBP4P4
ENSG00000223633	0						RP11-143A22.1
ENSG00000220030	0						RP1-91N13.1
ENSG00000221606	0						AL356131.1
ENSG00000250686	0.0376407	0	10.3359	0	1		RP1-240B8.3
ENSG00000216859	0						RP11-448N11.1
ENSG00000217067	0.0440709	-0.8699	10.3359	-0.0841627	0.932927		RP11-448N11.2
ENSG00000262566	0						RP11-448N11.3
ENSG00000216072	0						AL589736.1
ENSG00000264410	0						AL121931.1
ENSG00000266682	0						AL590558.1
ENSG00000217477	0						RP11-184C23.1
ENSG00000219940	0.00157042	-0.60608	10.3359	-0.0586381	0.95324		SPTLC1P3
ENSG00000218520	0.00241588	0	10.3359	0	1		RP11-184C23.4
ENSG00000146166	0.134988	-0.635789	9.19969	-0.0691098			LGSN
ENSG00000218617	0						RP3-407E4.2
ENSG00000218274	0.020131	0	10.3359	0	1		RP3-407E4.3
ENSG00000218048	0.0296044	-0.664922	10.3359	-0.064331	0.948707		RP3-407E4.4
ENSG00000225121	0.0110931	-0.606996	10.3359	-0.0587267	0.95317		EEF1B2P5
ENSG00000213312	0.08789	-0.897673	7.65242	-0.117306	0.906618		RPL7AP34
ENSG00000266680	1.13103	1.29239	2.9992	0.430912			RP5-1148A21.3
ENSG00000262651	0						RP11-164N20.2
ENSG00000213309	0.0559012	-0.0521868	9.9269	-0.00525711	0.995805		RPL9P18
ENSG00000188107	0.105172	-0.840262	8.38389	-0.100223	0.920167		EYS
ENSG00000218813	0						RP11-59D5__B.3
ENSG00000236345	0.909205	-3.50923	4.64053	-0.756214			RP11-59D5__B.2
ENSG00000219653	0						GCNT1P4
ENSG00000232120	0.0026358	-0.60701	10.3359	-0.058728	0.953169		RP11-349P19.1
ENSG00000217811	0						HNRNPDP2
ENSG00000243828	0						RP11-307F22.2
ENSG00000221312	0						AL109922.1
ENSG00000256352	0						AL109922.2
ENSG00000214558	0.0261872	-0.606957	10.3359	-0.058723	0.953173		RP11-74E24.2
ENSG00000265187	0						AL109612.1
ENSG00000220483	0						SLC25A51P1
ENSG00000233859	0.29363	-1.0889	1.78062	-0.611528	0.54085		ADH5P4
ENSG00000218890	0.310709	-0.0116732	2.82046	-0.00413878	0.996698		NUFIP1P
ENSG00000221281	0						AC002485.1
ENSG00000270521	0.0990857	0.0624137	7.13403	0.00874872	0.99302		RP11-24C14.1
ENSG00000238949	0						RNU7-66P
ENSG00000266073	0						AL590874.1
ENSG00000212229	0						SNORD65
ENSG00000271111	0						RP11-409K15.1
ENSG00000251965	0.0847346	-0.665077	8.10725	-0.0820349	0.934619		RNA5SP208
ENSG00000201015	0						RNU6-280P
ENSG00000206672	0						Y_RNA
ENSG00000227706	0.0893631	-0.722994	10.3359	-0.0699495			RP11-301G19.1
ENSG00000270509	0.0173137	0	10.3359	0	1		RP11-301G19.2
ENSG00000223504	0.00241588	0	10.3359	0	1		RP11-542F9.1
ENSG00000226497	0						RP11-406O16.1
ENSG00000266675	0						AL606923.1
ENSG00000218834	0						RP11-361F19.1
ENSG00000265498	0.180263	0	10.3359	0			AL158051.1
ENSG00000265362	0						AL358133.1
ENSG00000219881	0.0319369	0	10.3359	0	1		GAPDHP42
ENSG00000082293	0.17268	-0.927779	7.01922	-0.132177	0.894844		COL19A1
ENSG00000216365	0.00377985	0	10.3359	0	1		RPL37P15
ENSG00000112280	0.231921	-0.694075	8.98564	-0.0772427			COL9A1
ENSG00000253809	0						RP1-149L1.1
ENSG00000237643	0						RP11-462G2.1
ENSG00000224349	0.0336681	-0.81075	10.3359	-0.07844	0.937478		RP11-462G2.2
ENSG00000238386	0.084261	-1.47025	10.3358	-0.142248			RNU7-48P
ENSG00000271967	0.856521	5.13545	5.20807	0.986055			RP11-134K13.4
ENSG00000232389	1.13662	-1.37297	1.86257	-0.737137			RP11-134K13.2
ENSG00000218870	0.0959746	0	10.3359	0			SLC25A6P6
ENSG00000262803	0.974357	-2.71118	3.4609	-0.783374			RP11-160A9.3
ENSG00000217767	3.86956	-5.81712	3.82053	-1.5226			RP11-160A9.2
ENSG00000112309	0.4174	-1.25968	5.3339	-0.236165			B3GAT2
ENSG00000219669	0.032304	0	10.3359	0	1		RP1-20N4.1
ENSG00000221345	0						U3
ENSG00000218350	0.815811	-1.75375	1.6719	-1.04895	0.294199		LYPLA1P3
ENSG00000207180	0						RNU6-411P
ENSG00000269966	0						RP3-331H24.5
ENSG00000230597	0.0748495	0	10.3359	0	1		RP3-331H24.4
ENSG00000199094	0						MIR30C2
ENSG00000207827	0						MIR30A
ENSG00000223765	0.0167886	0	10.3359	0	1		RP1-288M22.2
ENSG00000212099	0						AL035467.1
ENSG00000219575	0.0493504	-0.7523	10.3359	-0.0727848	0.941977		RP1-288M22.1
ENSG00000218014	0.0053913	-0.60701	10.3359	-0.058728	0.953169		KRT19P1
ENSG00000211530	0						AL354933.1
ENSG00000202069	0.0271228	-0.752328	10.3359	-0.0727876	0.941975		RNU4-66P
ENSG00000079841	3.37622	-3.33334	3.48815	-0.955618			RIMS1
ENSG00000264447	0						AL445256.1
ENSG00000218732	0						RP5-1046G13.2
ENSG00000217483	0						RP11-135M8__A.1
ENSG00000181514	0.162537	-0.606893	10.3359	-0.0587167			RP3-474G15.1
ENSG00000185760	0.228143	-1.94042	6.2469	-0.310621	0.756089		KCNQ5
ENSG00000233844	0.0388395	-0.694035	10.3359	-0.0671478	0.946464		KCNQ5-IT1
ENSG00000266180	0						MIR4282
ENSG00000232422	0.0474165	-0.60695	10.3359	-0.0587223	0.953173		KNOP1P4
ENSG00000220515	0.232275	-0.694237	7.04803	-0.0985009			PGAM1P10
ENSG00000229154	0						KCNQ5-AS1
ENSG00000234025	0.0830906	-0.693911	10.3359	-0.0671357	0.946474		RP11-257K9.3
ENSG00000251360	0.00483177	0	10.3359	0	1		KHDC1P1
ENSG00000243501	0						RP11-257K9.8
ENSG00000256980	0						KHDC1L
ENSG00000135314	0.552552	2.45968	5.04708	0.487347			KHDC1
ENSG00000263378	0.0724816	-1.01925	10.3359	-0.0986119	0.921446		AC019205.1
ENSG00000229852	0.645714	-1.33443	4.51761	-0.295384			RP11-398K22.12
ENSG00000239626	0.00887229	-0.694068	10.3359	-0.0671509	0.946462		RPSAP41
ENSG00000234882	0.927253	-1.32644	1.56085	-0.849818	0.395426		EIF3EP1
ENSG00000223389	0						SDCBP2P1
ENSG00000226840	0						PAICSP3
ENSG00000203909	0						DPPA5
ENSG00000203908	0.0182324	-0.635834	10.3359	-0.0615167	0.950948		KHDC3L
ENSG00000203907	0.236418	2.75444	7.46781	0.368842	0.712246		OOEP
ENSG00000231332	0						OOEP-AS1
ENSG00000235174	0.745947	-1.98582	1.51554	-1.3103	0.190093		RPL39P3
ENSG00000224221	0.359151	-1.5767	7.26332	-0.217077			RPS6P8
ENSG00000238464	0.0662189	0	10.3359	0	1		snoU13
ENSG00000266346	0.00952065	-0.607002	10.3359	-0.0587273	0.953169		AC019205.2
ENSG00000207023	0.0540733	-1.11162	10.3359	-0.107549	0.914353		RNU6-975P
ENSG00000264609	0.0484535	0	10.3359	0	1		AL603910.1
ENSG00000271986	0.138277	-1.09722	4.3671	-0.251247	0.801623		Metazoa_SRP
ENSG00000223821	0.173255	-0.840262	7.9035	-0.106315	0.915332		RP11-505P4.6
ENSG00000229862	0.337731	-0.69306	6.98316	-0.0992474			RP11-505P4.7
ENSG00000223967	0						RP11-505P4.5
ENSG00000218459	0.0511853	-0.694	10.3359	-0.0671444	0.946467		RPS27P15
ENSG00000217268	0						TXNP7
ENSG00000223786	0.116627	-0.606875	10.3359	-0.058715			RP11-554D15.1
ENSG00000217178	0.00552843	0	10.3359	0	1		RP11-9G10.1
ENSG00000272243	0.00419941	-0.60701	10.3359	-0.058728	0.953169		RP11-554D15.3
ENSG00000218483	0.00895112	0	10.3359	0	1		RP11-554D15.2
ENSG00000224583	0.0300439	0	10.3359	0	1		RP11-554D15.4
ENSG00000264884	0						AL590684.1
ENSG00000219736	0						RP11-560O20.1
ENSG00000111799	0.86292	-1.74721	3.90279	-0.447683	0.654382		COL12A1
ENSG00000118407	3.09232	-3.35972	4.44622	-0.755635			FILIP1
ENSG00000203489	0.460442	-0.863679	3.40447	-0.25369			HMGB1P39
ENSG00000237174	0.0908941	-0.693966	10.3359	-0.067141			RP11-415D17.3
ENSG00000221332	0.123211	-0.752163	10.3359	-0.0727716			U3
ENSG00000263533	0						MIR4463
ENSG00000238156	0						RP11-415D17.4
ENSG00000217680	0.0114783	-0.606989	10.3359	-0.058726	0.95317		RP11-415D17.1
ENSG00000201291	0.0125612	-0.66493	10.3359	-0.0643318	0.948706		RNU1-34P
ENSG00000219722	0.00639701	-0.605481	10.3359	-0.0585801	0.953287		RPL26P20
ENSG00000220730	0.00380067	-0.60701	10.3359	-0.058728	0.953169		RP11-474L11.3
ENSG00000252137	0.0211901	-0.664909	10.3359	-0.0643298	0.948708		RNU6-1338P
ENSG00000217488	0.0053913	-0.60701	10.3359	-0.058728	0.953169		RP11-474L11.5
ENSG00000200091	0.264444	-1.72175	2.44181	-0.705112	0.48074		RN7SKP163
ENSG00000252156	0						RNU6-155P
ENSG00000223169	0.0557593	-0.635854	10.3359	-0.0615187	0.950946		RNA5SP209
ENSG00000239132	0.0129001	0	10.3359	0	1		snoU13
ENSG00000112706	0.208022	-1.48497	9.79133	-0.151661	0.879454		IMPG1
ENSG00000200040	0.00704798	0	10.3359	0	1		Y_RNA
ENSG00000222652	0.00868348	-0.60701	10.3359	-0.058728	0.953169		RNU6-248P
ENSG00000238697	0						RNU6-261P
ENSG00000236635	0.0139997	-0.664934	10.3359	-0.0643322	0.948706		RP11-35J1.1
ENSG00000272445	0						U6
ENSG00000231762	0.182668	-1.70335	10.3357	-0.164803			RP11-354K4.1
ENSG00000271945	0						RP11-354K4.2
ENSG00000135312	0.0266133	-0.635822	10.3359	-0.0615156	0.950949		HTR1B
ENSG00000219253	0						RPS6P7
ENSG00000269964	0.062935	3.85279	10.3007	0.374033			MEI4
ENSG00000252932	0.005498	-0.60701	10.3359	-0.058728	0.953169		SNORD112
ENSG00000230309	0						RP3-390M24.1
ENSG00000229495	0.149625	-1.88481	10.3356	-0.182361			RP11-173D14.3
ENSG00000251969	0.221066	-1.79028	5.98635	-0.29906	0.764894		AL356776.1
ENSG00000220154	0.016841	-0.635854	10.3359	-0.0615187	0.950946		RP11-46B11.2
ENSG00000201464	0.00514179	0	10.3359	0	1		Y_RNA
ENSG00000217786	0						RP3-508D13.1
ENSG00000218029	0.0248358	-0.662306	10.3359	-0.064078	0.948908		RP1-232L24.2
ENSG00000262048	0						RP1-232L24.4
ENSG00000231533	0						RP1-232L24.3
ENSG00000218748	0.241396	1.38091	1.64052	0.84175	0.399928		DBIP1
ENSG00000135338	8.88413	-6.15635	1.98129	-3.10725			LCA5
ENSG00000261970	0.216489	-1.86429	10.3356	-0.180375			RP11-342L8.2
ENSG00000272137	0						RP11-177G23.2
ENSG00000198478	2.35189	-3.64304	3.56501	-1.02189			SH3BGRL2
ENSG00000235357	0						RP1-159G19.1
ENSG00000221470	0						AL132875.1
ENSG00000220918	0.0433498	-0.606881	10.3359	-0.0587155	0.953179		RP1-92C4.1
ENSG00000233835	0						RP1-92C4.2
ENSG00000118402	0.204	-2.25043	10.3354	-0.21774			ELOVL4
ENSG00000218582	0.430207	-1.6775	1.67332	-1.0025	0.316101		GAPDHP63
ENSG00000220311	0						RPL35AP18
ENSG00000217377	0						AK4P5
ENSG00000272129	1.43777	-1.9587	4.46701	-0.438482			RP11-250B2.6
ENSG00000219547	0.00860883	-0.606994	10.3359	-0.0587265	0.95317		RPL17P25
ENSG00000233967	0.24315	-1.01912	8.58513	-0.118707			RP11-250B2.3
ENSG00000260645	0.0482353	-0.810763	10.3359	-0.0784412	0.937477		RP11-250B2.5
ENSG00000219361	0						RP11-250B2.2
ENSG00000181705	0						RP11-11L12.2
ENSG00000216352	0.0276199	-0.664441	10.3359	-0.0642845	0.948744		RP11-486E2.1
ENSG00000226089	0.268223	-0.94197	10.3359	-0.0911355	0.927385		RP1-300G12.2
ENSG00000269494	0.00724765	0	10.3359	0	1		AL359693.1
ENSG00000212336	0.0261312	0	10.3359	0	1		RNA5SP210
ENSG00000232031	1.21943	-3.47669	4.19689	-0.828396			RP5-991C6.4
ENSG00000206886	0						SNORA70
ENSG00000219702	0						RP5-991C6.2
ENSG00000224995	1.26495	-3.33751	4.49852	-0.741913			RP5-991C6.3
ENSG00000260574	0.196551	-1.67306	10.086	-0.16588			RP11-801I18.1
ENSG00000223044	1.10971	-3.1606	3.89454	-0.811547			RNU6-130P
ENSG00000220537	0						RP3-492P14.2
ENSG00000220091	0.159099	-1.44001	10.3358	-0.139322			LAP3P1
ENSG00000227215	0.0267287	0	10.3359	0	1		RP11-445L13__B.3
ENSG00000214479	0.768962	-3.01081	7.48678	-0.402149			AL139333.1
ENSG00000252309	0						AL391416.1
ENSG00000219951	0.140782	-0.959025	4.90611	-0.195476	0.84502		RP11-378G13.2
ENSG00000146250	0.107732	0	10.3359	0			PRSS35
ENSG00000065609	0.207156	-1.86177	7.36715	-0.252712			SNAP91
ENSG00000237874	0						RP3-393K13.1
ENSG00000203877	0						RIPPLY2
ENSG00000228679	0.414576	-0.660844	4.32921	-0.152648			RP4-676J13.2
ENSG00000230852	0.00948495	0	10.3359	0	1		RP11-51G5.1
ENSG00000135324	0.495871	-1.16253	10.3359	-0.112474			MRAP2
ENSG00000231776	0						RP1-90L14.1
ENSG00000226309	0.0134841	-0.635847	10.3359	-0.061518	0.950947		SMARCE1P2
ENSG00000112837	0.381616	-1.82552	4.98114	-0.366488	0.714001		TBX18
ENSG00000219604	0						RP11-132M7.2
ENSG00000228290	0.0260426	-0.606978	10.3359	-0.058725	0.953171		RP11-132M7.3
ENSG00000216523	0						RP3-435K13.1
ENSG00000220291	0						RP3-455E7.1
ENSG00000216902	0.0109932	-0.60701	10.3359	-0.058728	0.953169		RP1-161C16.1
ENSG00000217060	0.528064	-1.33661	1.64042	-0.814794	0.41519		RP11-30P6.1
ENSG00000213211	0.0617962	-0.694021	10.3359	-0.0671464	0.946465		KRT18P64
ENSG00000234155	0.0212131	-0.600533	10.3359	-0.0581014	0.953668		RP11-30P6.6
ENSG00000216439	0.0332039	-0.896828	10.3359	-0.086768	0.930856		DUTP5
ENSG00000271793	0						RP11-321N4.5
ENSG00000236016	0.211772	-1.08024	10.3359	-0.104513			RP1-3J17.3
ENSG00000220563	0.406699	-2.24001	5.84268	-0.383388	0.701432		PKMP3
ENSG00000217334	0.184054	-1.3247	3.502	-0.37827	0.70523		RP11-33E24.3
ENSG00000198738	0.0283531	0	10.3359	0	1		SMIM11P1
ENSG00000222686	0.00241588	0	10.3359	0	1		RNU4-72P
ENSG00000200427	0						Y_RNA
ENSG00000218766	0.0137158	0	10.3359	0	1		RP11-207F8.1
ENSG00000202103	0.00179317	0	10.3359	0	1		RNU4-12P
ENSG00000220069	0.0876485	0.489196	7.64406	0.0639969	0.948973		RPL7P27
ENSG00000217272	0						RP1-263J7.2
ENSG00000220831	0						NDUFA5P9
ENSG00000219500	0.0242977	-0.752336	10.3359	-0.0727884	0.941975		RP11-15J23.1
ENSG00000221101	0						AL391417.1
ENSG00000218561	0.00481173	0	10.3359	0	1		RP1-253B10.1
ENSG00000219190	0						RP1-253B10.2
ENSG00000217769	0.0385728	-0.665	9.05658	-0.0734273	0.941466		RP11-76H14.2
ENSG00000220240	0.00299522	0	10.3359	0	1		RP11-76H14.5
ENSG00000168830	0.0254354	-0.635854	10.3359	-0.0615187	0.950946		HTR1E
ENSG00000214457	0.0926785	-1.55729	10.3358	-0.15067			RPL7P29
ENSG00000217169	0						MTHFD2P2
ENSG00000217776	0.00255806	0	10.3359	0	1		RP11-156F23.2
ENSG00000252697	0.00672529	0	10.3359	0	1		RN7SKP209
ENSG00000135346	0						CGA
ENSG00000215477	0.0146221	-0.635847	10.3359	-0.061518	0.950947		RCN1P1
ENSG00000218313	0.160828	-0.781411	9.57179	-0.0816369	0.934935		RP11-393I2.2
ENSG00000164411	0.0708687	-1.01498	10.3359	-0.0981993	0.921774		GJB7
ENSG00000216990	0.059793	-0.694006	10.3359	-0.0671449	0.946466		HSPD1P10
ENSG00000272514	0						C6ORF165
ENSG00000213204	3.37978	1.51523	2.32074	0.65291			C6orf165
ENSG00000216324	0.00407162	0	10.3359	0	1		RP3-382I10.2
ENSG00000218793	0						RP3-382I10.3
ENSG00000218698	0.0040413	-0.60701	10.3359	-0.058728	0.953169		ST13P16
ENSG00000206715	2.5308	-3.12899	3.42014	-0.91487			RNU6-444P
ENSG00000238628	0						snoU13
ENSG00000207131	0						Y_RNA
ENSG00000240997	0.229686	-1.09628	3.21086	-0.341428	0.732781		RN7SL183P
ENSG00000211983	0						AL138919.1
ENSG00000271114	0						RP11-453D21.1
ENSG00000118434	0.00688668	-0.60701	10.3359	-0.058728	0.953169		SPACA1
ENSG00000118432	0.345092	-2.18777	6.25678	-0.349663	0.726591		CNR1
ENSG00000220131	0.00344154	0	10.3359	0	1		RP4-570O12.2
ENSG00000220267	0.870567	-1.45299	1.41302	-1.02829			ACTBP8
ENSG00000234426	0.0832725	-1.14414	10.3359	-0.110696	0.911857		RP11-459O1.2
ENSG00000222145	0.188046	-1.19155	4.92936	-0.241726	0.808993		SNORA73
ENSG00000203863	0.145367	-1.21	9.17015	-0.13195	0.895023		AL079342.1
ENSG00000220130	0.00179317	0	10.3359	0	1		RP1-72A23.3
ENSG00000220960	0.0224252	-0.606937	10.3359	-0.058721	0.953174		RP1-72A23.1
ENSG00000271931	0.177305	-1.57175	6.38256	-0.246257			RP11-63L7.5
ENSG00000264017	0.401278	-0.810794	5.75535	-0.140876			RN7SL336P
ENSG00000154548	2.22651	-4.36576	3.42794	-1.27358			SRSF12
ENSG00000146276	0.207772	-1.55151	9.88726	-0.15692			GABRR1
ENSG00000111886	3.50236	-5.08315	3.48191	-1.45987			GABRR2
ENSG00000220418	0						TUBB3P1
ENSG00000218965	0.0366446	0	10.3359	0	1		NACAP7
ENSG00000239316	0.456497	5.61725	2.71353	2.07009	0.038444		RN7SL11P
ENSG00000237027	0.14215	-0.664934	10.3359	-0.0643322	0.948706		RP11-16C18.3
ENSG00000220871	0						DNAJC19P6
ENSG00000217653	0.144067	0	10.3359	0			RP11-63K6.1
ENSG00000238747	0						snoU13
ENSG00000199630	0.160551	-1.0192	7.57588	-0.134532	0.892982		Y_RNA
ENSG00000218300	0.0176594	-0.694045	10.3359	-0.0671487	0.946463		RP11-63K6.4
ENSG00000219240	0.00672529	0	10.3359	0	1		RP11-63K6.5
ENSG00000135355	0.251027	-0.664864	9.46322	-0.0702577			GJA10
ENSG00000252891	0.00806541	-0.664934	10.3359	-0.0643322	0.948706		Y_RNA
ENSG00000232532	0						RP11-63K6.7
ENSG00000226455	0.11181	-1.44213	10.3358	-0.139528			RP3-512E2.2
ENSG00000222078	0.0214012	-0.635854	10.3359	-0.0615187	0.950946		RN7SKP110
ENSG00000218730	0.155458	0	10.3359	0			RP3-453I5.2
ENSG00000266760	0						MIR4464
ENSG00000260271	0						RP1-45N11.1
ENSG00000252676	0						AL391559.1
ENSG00000224605	0						RP1-177I10.1
ENSG00000263734	0						MIR4643
ENSG00000224944	0.00241588	0	10.3359	0	1		CASC6
ENSG00000262095	0						RP3-433F14.4
ENSG00000219087	0						RP3-433F14.2
ENSG00000220340	0						RP3-433F14.1
ENSG00000240961	0.0815202	0.430788	4.20536	0.102438	0.918409		RN7SL415P
ENSG00000219867	0.0953163	-0.117283	6.51689	-0.0179968	0.985641		RP11-40G16.1
ENSG00000220553	0.005498	-0.60701	10.3359	-0.058728	0.953169		RPL5P19
ENSG00000200492	0						U3
ENSG00000261038	0.0303206	0	10.3359	0	1		RP1-149C7.1
ENSG00000265419	0						AL359987.1
ENSG00000220908	0.187918	-1.63377	10.0776	-0.162119			RP11-127B16.1
ENSG00000221455	0						U3
ENSG00000238412	0						AL589947.1
ENSG00000219387	0.0125982	-0.664934	10.3359	-0.0643322	0.948706		ATF1P1
ENSG00000235099	0						RP1-23E21.2
ENSG00000213187	0.0233071	-0.664917	10.2553	-0.0648362	0.948304		COPS5P1
ENSG00000135333	0.0268517	-0.606981	10.3359	-0.0587252	0.953171		EPHA7
ENSG00000252249	0						SNORA18
ENSG00000229600	0						RP11-524K14.1
ENSG00000231143	0						RP3-463P15.1
ENSG00000220370	0						RP3-399J4.2
ENSG00000270484	0.00903964	-0.63585	10.3359	-0.0615184	0.950946		RP3-399J4.4
ENSG00000216853	0						RP3-399J4.1
ENSG00000219627	0.00317222	-0.00138419	10.3359	-0.00013392	0.999893		CYCSP17
ENSG00000219549	0						RP11-374I15.1
ENSG00000219941	0.0219863	-0.635854	10.3359	-0.0615187	0.950946		KRT18P50
ENSG00000172461	0.229271	-2.34385	10.3353	-0.22678			FUT9
ENSG00000242560	0.0139888	-0.694064	10.3359	-0.0671505	0.946462		RN7SL797P
ENSG00000233797	1.42358	-3.27813	3.85273	-0.850861			UFL1-AS1
ENSG00000112214	0						FHL5
ENSG00000213183	0.0189161	-0.81077	10.3359	-0.0784418	0.937477		RPS7P8
ENSG00000207309	0.00311774	-0.60701	10.3359	-0.058728	0.953169		RNU4-70P
ENSG00000219139	0						RP11-304C16.2
ENSG00000217331	0.0104542	-0.664934	10.3359	-0.0643322	0.948706		RP11-304C16.3
ENSG00000216518	0.231416	-1.32184	10.3031	-0.128295			EEF1GP6
ENSG00000224384	0.0066487	-0.635854	10.3359	-0.0615187	0.950946		RP3-417O22.3
ENSG00000112218	0.437679	-1.93716	5.57004	-0.347783			GPR63
ENSG00000263479	0.855465	-1.26308	2.56913	-0.491639			RN7SL509P
ENSG00000186231	0.618083	-0.988712	10.3359	-0.0956578			KLHL32
ENSG00000226684	0.0229798	0	10.3359	0	1		RP3-418C23.2
ENSG00000224849	0						RP1-104O17.1
ENSG00000242486	0						RP1-104O17.2
ENSG00000226207	0						RP1-104O17.3
ENSG00000271860	0.0276852	-0.694068	10.3359	-0.0671509	0.946462		RP11-436D23.1
ENSG00000238367	0						MIR2113
ENSG00000220505	0.102664	-0.926701	4.69669	-0.197309	0.843586		EIF4EBP2P3
ENSG00000236920	0						RP11-111D3.2
ENSG00000235504	0						RP3-453D15.1
ENSG00000187472	0.247397	-0.606781	10.3359	-0.0587059			RP11-67P15.1
ENSG00000184486	1.73834	0.910686	1.27876	0.712164			POU3F2
ENSG00000271042	0.0590476	3.60575	10.3016	0.350018	0.726325		RP3-364H10.1
ENSG00000265226	0						MIR548AI
ENSG00000232699	0.0507896	-0.693228	6.90858	-0.100343	0.920072		BDH2P1
ENSG00000146267	0.675142	-0.869778	4.79099	-0.181545			FAXC
ENSG00000272017	0.705283	-3.05243	3.42003	-0.892515	0.372117		RP1-199J3.7
ENSG00000219755	0.419322	-2.40419	3.77646	-0.636624	0.52437		RP1-199J3.5
ENSG00000112238	0.127727	-0.752313	8.20714	-0.0916657			PRDM13
ENSG00000199303	0.0159859	-0.606996	10.3359	-0.0587267	0.95317		Y_RNA
ENSG00000152034	0						MCHR2
ENSG00000229315	0.00596071	0	10.3359	0	1		MCHR2-AS1
ENSG00000219257	0.144982	-0.204603	5.24228	-0.0390294	0.968867		NPM1P38
ENSG00000213177	0.00788013	-0.662336	10.3359	-0.0640809	0.948906		PRDX2P4
ENSG00000216378	0						RP3-344J20.1
ENSG00000112246	0.0988252	-0.95918	9.67551	-0.0991349	0.921031		SIM1
ENSG00000228082	0						RP1-121G13.2
ENSG00000220695	0.580988	-1.72918	1.75062	-0.987756	0.323272		RP1-121G13.3
ENSG00000270987	0.931153	-1.21296	2.7772	-0.436757			RP3-467N11.2
ENSG00000238999	0						snoU13
ENSG00000164418	0.0942934	0	10.3359	0			GRIK2
ENSG00000218475	0.18461	-0.840272	7.75658	-0.10833			RP11-93K7.1
ENSG00000218536	0						AP002530.2
ENSG00000219757	0.0026101	-0.60701	10.3359	-0.058728	0.953169		RP11-793L10.1
ENSG00000217120	0						RP1-76C18.1
ENSG00000202283	0						SNORA33
ENSG00000216817	0.134842	-0.840304	5.91502	-0.142063	0.887031		R3HDM2P2
ENSG00000214428	0.0291657	0	10.3359	0	1		NPM1P10
ENSG00000218173	0.00267735	0	10.3359	0	1		RP11-427E4.1
ENSG00000252944	0						RNU6-897P
ENSG00000227535	0.169113	-1.53046	9.51235	-0.160892	0.872178		RP11-809N15.2
ENSG00000271099	0.342174	-0.693657	10.3359	-0.0671111			RP11-809N15.3
ENSG00000203809	0						LINC00577
ENSG00000187772	0.0261048	-0.606978	10.3359	-0.0587249	0.953171		LIN28B
ENSG00000212147	0.0285014	0	10.3359	0	1		RNU6-1106P
ENSG00000112276	0.307405	-2.30017	5.56228	-0.41353	0.679218		BVES
ENSG00000203808	0.00347359	0	10.3359	0	1		BVES-AS1
ENSG00000132429	0.0545726	0	10.3359	0	1		POPDC3
ENSG00000221544	0						AL359709.1
ENSG00000252918	0						AL359709.2
ENSG00000272102	0.778173	-1.73079	4.38652	-0.394571			RP3-355L5.5
ENSG00000231628	0.0271732	-0.868363	10.3359	-0.084014	0.933045		RP3-355L5.4
ENSG00000216639	0.0185051	-0.78147	10.3359	-0.0756071	0.939732		RP3-355L5.3
ENSG00000237567	0.0026101	-0.60701	10.3359	-0.058728	0.953169		RP3-359N14.2
ENSG00000219088	0.0276976	-0.694068	10.3359	-0.0671509	0.946462		RP3-359N14.1
ENSG00000200198	0.0740769	-0.635855	9.45324	-0.0672632	0.946372		RN7SKP211
ENSG00000269919	0.593112	-3.02938	5.08296	-0.595988	0.551183		RP1-134E15.3
ENSG00000244710	0.445921	-1.95174	3.98574	-0.489681			RN7SL47P
ENSG00000252444	0						RNU6-344P
ENSG00000233941	0						RP11-404H14.1
ENSG00000207499	0.0106461	0	10.3359	0	1		Y_RNA
ENSG00000200314	0.363063	-1.28851	3.5221	-0.365835	0.714488		Y_RNA
ENSG00000200295	0.0315677	0	10.3359	0	1		RNU6-527P
ENSG00000216977	1.56348	-2.14526	3.59414	-0.596878			RPL21P65
ENSG00000229654	0.0255671	0	10.3359	0	1		RP1-60O19.2
ENSG00000235142	0.181525	-2.00524	9.4929	-0.211236			RP1-60O19.1
ENSG00000202285	0.0206493	0	10.3359	0	1		RNU6-117P
ENSG00000207577	0						MIR587
ENSG00000252125	0						RNU6-1299P
ENSG00000214985	0.0126591	-0.664472	10.3359	-0.0642875	0.948741		AL591516.5
ENSG00000203384	0.0590913	-1.17799	10.3359	-0.11397	0.909261		AL591516.3
ENSG00000203285	0						AL591516.2
ENSG00000220237	0						RPS24P12
ENSG00000203284	0.00179317	0	10.3359	0	1		AL591516.1
ENSG00000213167	0.00227989	0	10.3359	0	1		AL591516.4
ENSG00000203281	0.207382	-1.5418	8.22359	-0.187485			AL590489.1
ENSG00000234206	0.0127231	-0.635854	10.3359	-0.0615187	0.950946		RP1-67A8.3
ENSG00000146285	0.634759	-1.81068	5.0602	-0.357828			SCML4
ENSG00000238420	0.0429337	-0.694043	10.3359	-0.0671485	0.946463		RNU6-437P
ENSG00000232778	0.00473295	-0.60701	10.3359	-0.058728	0.953169		RPL23AP50
ENSG00000224987	0						RP1-191J18.65
ENSG00000253090	0.00309938	0	10.3359	0	1		SNORA73
ENSG00000231112	0.00322503	0	10.3359	0	1		MTHFD2P3
ENSG00000225093	1.28788	-2.59094	1.96111	-1.32116			RPL3P7
ENSG00000271734	0.373357	-1.98565	5.20572	-0.381435	0.70288		RP1-111B22.3
ENSG00000238490	0.0387316	-0.694068	10.3359	-0.0671509	0.946462		Y_RNA
ENSG00000225174	0.197494	-1.03326	5.21988	-0.197947	0.843087		OSTM1-AS1
ENSG00000112333	0.241845	-2.41188	8.54803	-0.282156	0.777824		NR2E1
ENSG00000238974	0						snoU13
ENSG00000233511	0.033881	0	10.3359	0	1		RP1-128O3.5
ENSG00000212525	0.0496215	-0.606997	10.3359	-0.0587268	0.95317		RNA5SP212
ENSG00000230248	0						RP1-128O3.4
ENSG00000206974	0.510722	-1.3443	3.31505	-0.405515	0.685099		RNU6-1144P
ENSG00000238055	1.56499	-3.06848	3.14482	-0.975723			RP1-128O3.6
ENSG00000238079	0						RP11-72I2.1
ENSG00000227072	0.760368	-2.42242	4.43668	-0.545999			RP3-466I7.1
ENSG00000200799	0.0934521	-0.63558	10.3359	-0.0614922	0.950967		RNU6-770P
ENSG00000271608	0.00724659	0	10.3359	0	1		RP11-697G4.4
ENSG00000228976	0.0492786	-0.723101	10.0735	-0.0717828	0.942775		SUMO2P8
ENSG00000203801	0.691775	-1.66328	5.10142	-0.326042	0.744393		LINC00222
ENSG00000219565	0.263364	-1.98923	3.70913	-0.536307	0.591746		ZNF259P1
ENSG00000231559	0.0288108	0	10.3359	0	1		RP3-354J5.3
ENSG00000218872	0						RP11-249L21.2
ENSG00000228834	0.898515	0.405585	2.23759	0.18126	0.856164		RP11-249L21.4
ENSG00000230290	0						ARMC2-AS1
ENSG00000271730	0.23029	-1.81994	5.12669	-0.354993	0.722595		RP11-787I22.3
ENSG00000199944	0.115775	-0.840085	8.90363	-0.0943531	0.924829		RNU6-653P
ENSG00000233908	0.00771493	0	10.3359	0	1		RP11-425D10.1
ENSG00000219700	0.0701408	-0.959187	9.56283	-0.100304	0.920103		PTCHD3P3
ENSG00000238474	0						snoU13
ENSG00000201023	0.0110267	-0.606999	10.3359	-0.058727	0.95317		Y_RNA
ENSG00000218632	0.152551	-0.98919	9.11092	-0.108572	0.913542		RPL7P28
ENSG00000185250	5.41069	-5.36755	2.33226	-2.30144			PPIL6
ENSG00000239160	0						AL109947.1
ENSG00000223537	0.00483177	0	10.3359	0	1		RP5-919F19.5
ENSG00000253037	0						AL109947.2
ENSG00000146360	0.0200917	-0.694064	10.3359	-0.0671505	0.946462		GPR6
ENSG00000053328	0.0555027	-0.899656	9.87524	-0.0911022	0.927411		METTL24
ENSG00000260188	2.84337	-0.443794	2.79981	-0.158509			CTA-331P3.1
ENSG00000219559	0.0248925	-0.635815	10.3359	-0.0615149	0.950949		RP11-346C16.4
ENSG00000270934	0.370262	0	10.3359	0			RP11-346C16.6
ENSG00000213150	0.142154	-1.83806	10.3356	-0.177837			RP11-346C16.2
ENSG00000217041	0.0448573	-0.117303	8.32737	-0.0140864	0.988761		RP11-346C16.1
ENSG00000219150	0.351892	-1.92441	5.65273	-0.340439	0.733526		RP11-569A2.2
ENSG00000200522	0.147311	0	9.15636	0	1		RNU6-957P
ENSG00000212587	0.00254575	0	10.3359	0	1		SNORA40
ENSG00000199360	0.00518713	0	10.3359	0	1		RNU6-1115P
ENSG00000213149	2.2606	0.868237	2.56162	0.338941			CNN2P9
ENSG00000271607	0.261503	-0.869862	5.9822	-0.145408			RP3-418A9.3
ENSG00000219329	0.380879	-0.810593	3.94127	-0.205668			RP11-397G5.2
ENSG00000238775	0.132396	0	10.3359	0	1		snoU13
ENSG00000266032	0						AL357515.1
ENSG00000207431	0.118322	-0.870016	7.29553	-0.119253	0.905075		RNU6-906P
ENSG00000218803	0.0103061	-0.606992	10.3359	-0.0587263	0.95317		GSTM2P1
ENSG00000200926	0						RNU6-960P
ENSG00000231046	0.1027	0	10.3359	0	1		RP11-428F8.2
ENSG00000220392	0.131642	-1.68383	10.3357	-0.162913			FCF1P5
ENSG00000229276	0.400336	-1.56286	4.58838	-0.340613	0.733395		REV3L-IT1
ENSG00000218676	0.274048	-0.834845	2.20554	-0.378521	0.705043		BRD7P4
ENSG00000220506	0.0372702	-0.840199	10.3359	-0.0812891	0.935212		RP3-415N12.1
ENSG00000239015	0						snoU13
ENSG00000227012	0						RP1-97J1.2
ENSG00000112761	0.0809724	-1.04948	10.3359	-0.101537	0.919124		WISP3
ENSG00000203778	0.995637	-3.16198	3.70537	-0.853351			FAM229B
ENSG00000112769	0.373458	-0.204576	5.29436	-0.0386403	0.969177		LAMA4
ENSG00000237234	0						RP1-142L7.5
ENSG00000207044	0.0112544	-0.607006	10.3359	-0.0587277	0.953169		RNU6-1226P
ENSG00000270661	0.011273	-0.60701	10.3359	-0.058728	0.953169		RP1-142L7.9
ENSG00000271208	0						RP1-142L7.8
ENSG00000226440	0.125828	-0.664834	10.0472	-0.066171			RP11-506B6.6
ENSG00000216663	0.117452	-1.74127	10.3357	-0.168472			RP11-506B6.5
ENSG00000251258	0.161148	-1.86812	10.3058	-0.181269	0.856156		RFPL4B
ENSG00000219773	0.00926905	-0.606987	10.3359	-0.0587258	0.95317		RP11-506B6.3
ENSG00000215807	0.00125629	-0.600616	10.3359	-0.0581095	0.953661		KRT18P65
ENSG00000266485	0						AL365214.1
ENSG00000217770	0.0533863	-0.781462	10.3359	-0.0756063	0.939732		FEM1AP3
ENSG00000232299	0						RP1-105O18.1
ENSG00000239095	0						snoU13
ENSG00000252215	0						AL357514.1
ENSG00000225580	0.309874	-1.08699	3.3305	-0.326374			RP1-159M24.1
ENSG00000271498	0						RP11-505K1.1
ENSG00000201386	0.173619	-1.52789	5.72698	-0.266787	0.789633		RNU6-1163P
ENSG00000218490	0						FCF1P10
ENSG00000216904	0.00933717	-0.607006	10.3359	-0.0587277	0.953169		SOCS5P5
ENSG00000223811	0.013303	0	10.3359	0	1		RP11-437J19.1
ENSG00000232316	0						RP1-124C6.1
ENSG00000222677	0						AL513123.1
ENSG00000236347	0						RP11-346D19.1
ENSG00000218208	2.55255	-0.172525	1.27453	-0.135363			RP11-367G18.2
ENSG00000266650	0						AL357519.2
ENSG00000230943	0.472753	-2.20064	5.44564	-0.40411	0.686132		RP11-367G18.1
ENSG00000221559	0						AL357519.1
ENSG00000253091	0						U3
ENSG00000231912	0						RP1-249H1.2
ENSG00000219758	0.00608575	0	10.3359	0	1		RP1-249H1.3
ENSG00000238563	0						snoU13
ENSG00000175967	0.0651099	-0.752336	10.3359	-0.0727884	0.941975		RP11-544L8__B.4
ENSG00000216723	0						NUDT19P3
ENSG00000249853	0						HS3ST5
ENSG00000216471	0.0161722	-0.690945	10.3359	-0.0668488	0.946702		RPSAP43
ENSG00000212333	0						RNA5SP213
ENSG00000221599	0						AL136446.1
ENSG00000218089	0.0120703	-0.606999	10.3359	-0.058727	0.95317		DNAJA1P4
ENSG00000232395	0.00364735	0	10.3359	0	1		RP3-399L15.1
ENSG00000226079	0						RP3-399L15.2
ENSG00000251882	0.00522418	0	10.3359	0	1		RNU6-475P
ENSG00000219619	0						RP11-126M14.1
ENSG00000228777	0						RP11-282C5.1
ENSG00000186743	0.0462665	-0.171475	6.6069	-0.0259539	0.979294		TPI1P3
ENSG00000123500	0.0104788	-0.606999	10.3359	-0.058727	0.95317		COL10A1
ENSG00000234188	0.745372	-3.62166	5.192	-0.697546			AL121963.1
ENSG00000218428	0.0416253	-0.899618	10.3359	-0.087038	0.930641		NIP7P3
ENSG00000236326	0						RP3-486I3.5
ENSG00000237021	1.48277	-3.68719	6.04626	-0.609829			RP3-486I3.7
ENSG00000233558	0.93778	1.56633	1.32675	1.18058	0.237771		RP3-486I3.4
ENSG00000240050	0.0937179	-0.752446	7.20261	-0.104469	0.916797		RP1-93H18.1
ENSG00000218153	0.0176383	-0.694064	10.3359	-0.0671505	0.946462		KRT18P22
ENSG00000265516	0						Z84488.1
ENSG00000244158	0						RP1-93H18.6
ENSG00000188820	137.094	-2.50625	0.953254	-2.62915			FAM26F
ENSG00000234117	0.0232902	-0.81077	10.3359	-0.0784418	0.937477		RP11-259P20.1
ENSG00000173626	0.10454	0	10.3359	0			TRAPPC3L
ENSG00000178033	0.356869	-0.988867	10.2789	-0.0962035			FAM26E
ENSG00000164451	0.0172881	-0.088153	10.3359	-0.00852878	0.993195		FAM26D
ENSG00000111834	7.51075	-5.35051	2.26395	-2.36335			RSPH4A
ENSG00000183807	0.0193607	0	10.3359	0	1		FAM162B
ENSG00000173612	0.102045	-1.29358	7.50036	-0.172469	0.863069		GPRC6A
ENSG00000185002	0.0328563	1.78317	10.3158	0.172858	0.862763		RFX6
ENSG00000217089	0						RPS29P13
ENSG00000200248	0.27311	-0.764304	2.86296	-0.266963	0.789498		RNA5SP214
ENSG00000170162	0.228329	0	10.3359	0			VGLL2
ENSG00000047936	0.577099	-2.28616	5.39219	-0.423977			ROS1
ENSG00000251814	0						RN7SKP18
ENSG00000222713	0						RN7SKP51
ENSG00000219703	0.0136392	-0.600595	10.3359	-0.0581074	0.953663		RP1-92C8.2
ENSG00000221434	0.0250726	-0.635821	10.3359	-0.0615156	0.950949		AL132671.1
ENSG00000226181	0						RP1-92C8.3
ENSG00000207461	0.220135	-1.51831	3.68108	-0.412462	0.680001		RNU6-253P
ENSG00000218233	0.0164712	-0.69406	10.3359	-0.0671502	0.946462		NEPNP
ENSG00000196376	0.19519	-0.723201	10.3359	-0.0699696	0.944218		SLC35F1
ENSG00000169075	0.0753663	-0.723384	6.59436	-0.109697	0.912649		BRD7P3
ENSG00000198523	0.00672529	0	10.3359	0	1		PLN
ENSG00000217330	0						SSXP10
ENSG00000225549	0.576501	-1.26745	10.3359	-0.122626			RP11-210H10__A.1
ENSG00000253194	0.393959	-2.24832	5.10478	-0.440434	0.659623		RP11-351A11.1
ENSG00000222649	0						Y_RNA
ENSG00000207982	0						MIR548B
ENSG00000220139	0						RP3-354N19.1
ENSG00000200732	0						RNU6-194P
ENSG00000265725	0						MIR3144
ENSG00000206857	0.00796613	-0.635844	10.3359	-0.0615177	0.950947		RNU6-214P
ENSG00000200310	0.534507	0.780277	2.30258	0.338871	0.734707		RNA5SP215
ENSG00000216710	0.00688788	-0.635854	10.3359	-0.0615187	0.950946		COX6A1P3
ENSG00000206598	0						RNU6-1286P
ENSG00000207403	0						Y_RNA
ENSG00000220447	0						RP1-276J11.2
ENSG00000272714	0.0053913	-0.60701	10.3359	-0.058728	0.953169		RP1-276J11.3
ENSG00000199458	0						RNU4-35P
ENSG00000219784	0						RP1-172I22.1
ENSG00000201379	0.16135	0.545108	4.80488	0.113449	0.909675		RNU4-76P
ENSG00000222659	0.0662516	-0.412392	7.94795	-0.0518866	0.958619		RNU2-8P
ENSG00000220326	0						RP11-129H15.1
ENSG00000218180	0.016841	-0.635854	10.3359	-0.0615187	0.950946		SLC25A5P7
ENSG00000219135	0.0885504	-0.408467	5.10647	-0.0799901	0.936245		RP11-129H15.3
ENSG00000217139	0.0715224	-0.419267	5.25076	-0.0798488	0.936357		RP11-129H15.4
ENSG00000220184	0.0124675	-0.664934	10.3359	-0.0643322	0.948706		HMGB3P18
ENSG00000199932	0.101269	-0.694159	4.12789	-0.168163	0.866455		RNU1-18P
ENSG00000272472	0.0314507	-0.664885	10.3359	-0.0643275	0.948709		RP11-95G17.2
ENSG00000164434	0.0137338	-0.606968	10.3359	-0.058724	0.953172		FABP7
ENSG00000232362	0.140976	0.698043	3.71733	0.187781	0.851049		ATP5LP2
ENSG00000146352	0						CLVS2
ENSG00000186439	0.109792	-0.840338	7.80149	-0.107715	0.914222		TRDN
ENSG00000235535	0.00459596	0	10.3359	0	1		RP11-532N4.2
ENSG00000216015	0						AL354936.1
ENSG00000188580	0.176825	-1.66889	10.3357	-0.161468			NKAIN2
ENSG00000237321	0						RP11-374A22.1
ENSG00000236548	5.58689	0.978217	2.35654	0.415108			RP11-510H23.1
ENSG00000226409	0.144385	0	10.3359	0			RP11-735G4.1
ENSG00000228704	0						RP11-138M12.1
ENSG00000237742	0.0725168	-0.0590301	10.3359	-0.00571114	0.995443		RP11-624M8.1
ENSG00000224506	0.0114027	0	10.3359	0	1		RP1-293L8.2
ENSG00000135547	0.447029	-0.694132	6.3506	-0.109302			HEY2
ENSG00000232131	0.00677132	-0.635854	10.3359	-0.0615187	0.950946		NCOA7-AS1
ENSG00000231842	0.424022	-1.75136	6.63054	-0.264136			RP11-527F13.1
ENSG00000213133	0.0112548	-0.606995	10.3359	-0.0587266	0.95317		PPP1R14BP5
ENSG00000207632	0						MIR588
ENSG00000201613	0						RNU6-200P
ENSG00000220548	0.135231	-0.635758	10.3359	-0.0615094			VIMP1
ENSG00000217325	0.358023	-1.47882	4.15377	-0.356018			PRELID1P1
ENSG00000217404	0.121534	-0.281543	5.03766	-0.0558877	0.955431		RPS4XP9
ENSG00000251768	0.465827	-2.39269	4.589	-0.521397	0.60209		RNA5SP217
ENSG00000220744	1.17616	-2.78114	1.89119	-1.47057			RPL5P18
ENSG00000220522	0.0430673	-0.606968	10.2358	-0.0592985	0.952714		RP1-177A13.1
ENSG00000220694	0.103729	-0.752263	10.3359	-0.0727813			RP3-403A15.1
ENSG00000214338	0.0985499	-1.56026	10.3358	-0.150958	0.880009		SOGA3
ENSG00000255330	0						SOGA3
ENSG00000189367	0.253855	-1.14399	8.92549	-0.128171			KIAA0408
ENSG00000184530	0.362773	1.38584	6.58333	0.210508	0.833271		C6orf58
ENSG00000219284	0						RP11-151M7.1
ENSG00000218187	0.011964	-0.606994	10.3359	-0.0587265	0.95317		RP11-325O24.1
ENSG00000260212	0.120733	4.01253	7.24763	0.553634			RP11-325O24.5
ENSG00000219699	0.0270564	-0.69416	8.81626	-0.0787364	0.937242		RP11-325O24.2
ENSG00000172673	1.37335	-2.92062	4.61316	-0.633105			THEMIS
ENSG00000152894	2.16758	-3.88454	3.4396	-1.12936			PTPRK
ENSG00000227945	0.167146	0	10.3359	0			RP11-103C16.2
ENSG00000228972	0.0448767	-0.635854	10.3359	-0.0615187	0.950946		RP1-86D1.2
ENSG00000182404	0.0122447	-0.63585	10.3359	-0.0615184	0.950946		RP1-86D1.3
ENSG00000224733	0						RP1-86D1.5
ENSG00000227112	0						RP1-86D1.4
ENSG00000213130	0.303872	-1.07975	5.62427	-0.19198			EEF1DP5
ENSG00000206982	0						Y_RNA
ENSG00000238938	0						snoU13
ENSG00000220110	0						RP1-6P5.2
ENSG00000202200	0						Y_RNA
ENSG00000220884	0						MESTP1
ENSG00000219642	0.272174	-0.927498	4.40318	-0.210642	0.833166		BMPR1APS1
ENSG00000252554	0.00257089	0	10.3359	0	1		RNU6-861P
ENSG00000211996	0						Z97352.1
ENSG00000218689	0.0154142	0	10.3359	0	1		RPL5P21
ENSG00000219666	0						RP11-174C7.1
ENSG00000218725	0.0573563	-0.694068	10.3359	-0.0671509	0.946462		RP11-174C7.2
ENSG00000219302	0.25815	-0.752211	9.55917	-0.0786899			RP11-174C7.3
ENSG00000203756	0						TMEM244
ENSG00000227678	0.0382848	-0.606999	10.3359	-0.058727	0.95317		RP11-73O6.3
ENSG00000164483	0.611562	-0.607154	5.09606	-0.119142	0.905163		SAMD3
ENSG00000164484	0.671213	-1.75594	5.36213	-0.32747	0.743313		TMEM200A
ENSG00000266556	0						AL137251.1
ENSG00000202438	0						Y_RNA
ENSG00000229923	0						RP11-102N11.1
ENSG00000256162	0						SMLR1
ENSG00000218857	0.109813	-1.23365	6.65721	-0.185311	0.852985		RP1-209B5.2
ENSG00000219776	0.00506254	0	10.3359	0	1		RPL21P67
ENSG00000118520	1.98503	-5.02728	6.30115	-0.797835			ARG1
ENSG00000252560	0						RNU4-18P
ENSG00000180658	0.028765	0	10.3359	0	1		OR2A4
ENSG00000236761	0.0053913	-0.60701	10.3359	-0.058728	0.953169		CTAGE9
ENSG00000216917	0.0657175	-0.723322	7.93725	-0.0911301	0.927389		RP5-988G15.1
ENSG00000266807	0						MIR548H5
ENSG00000219532	0.0461844	-0.985076	10.3359	-0.095306	0.924072		RP3-323K23.3
ENSG00000200895	0.0201967	-0.781466	10.3359	-0.0756067	0.939732		RN7SKP245
ENSG00000237115	0						RP1-131F15.2
ENSG00000236673	0						RP11-69I8.2
ENSG00000118523	5.7559	-6.10567	2.6758	-2.28181			CTGF
ENSG00000227220	0.0293724	-0.810758	10.3359	-0.0784406	0.937478		RP11-69I8.3
ENSG00000236166	0.00919192	0	10.3359	0	1		RP3-523C21.2
ENSG00000265669	0						MIR548AJ1
ENSG00000228495	0.116913	-0.781338	10.3359	-0.0755943			LINC01013
ENSG00000223912	0.10576	-0.929156	4.47627	-0.207574	0.835562		EEF1A1P36
ENSG00000079931	0.278076	-1.92406	6.55271	-0.293629	0.769041		MOXD1
ENSG00000225343	0.0127842	-0.694068	10.3359	-0.0671509	0.946462		RPL21P66
ENSG00000237110	0.00343696	0	10.3359	0	1		TAAR9
ENSG00000146385	0.00969353	-0.664934	10.3359	-0.0643322	0.948706		TAAR8
ENSG00000235998	0						TAAR7P
ENSG00000146383	0.00303859	0	10.3359	0	1		TAAR6
ENSG00000135569	0.123679	-0.606867	10.3359	-0.0587142			TAAR5
ENSG00000237449	0.964681	0	9.4126	0			TAAR4P
ENSG00000179073	0.00179317	0	10.3359	0	1		TAAR3
ENSG00000146378	0						TAAR2
ENSG00000146399	0						TAAR1
ENSG00000218194	0						HLFP1
ENSG00000218991	0.0128949	-0.694057	10.3359	-0.0671499	0.946462		CCNG1P1
ENSG00000093134	4.29392	-1.46729	3.49683	-0.419606			VNN3
ENSG00000234484	0.0558956	-0.606885	10.3359	-0.058716	0.953178		RP1-55C23.7
ENSG00000271488	0						RP1-55C23.8
ENSG00000206754	6.46434	-5.0956	2.66431	-1.91254			SNORD101
ENSG00000220557	0.207043	-1.5849	8.14011	-0.194702	0.845626		HMGB1P13
ENSG00000213122	0.0114263	-0.664468	10.3359	-0.0642871	0.948742		RPL23AP46
ENSG00000231023	0.287809	-0.635631	10.3359	-0.0614971			LINC00326
ENSG00000220113	0.0174381	-0.723198	10.3359	-0.0699692	0.944218		MTCYBP4
ENSG00000112319	1.42515	-1.31083	3.78643	-0.346191			EYA4
ENSG00000223542	0						RP1-283K11.3
ENSG00000234567	0						RP1-283K11.2
ENSG00000227954	0.200358	-0.989135	9.8921	-0.0999924			RP3-323P13.2
ENSG00000238059	0						HSPE1P21
ENSG00000272428	0.0113004	-0.664934	10.3359	-0.0643322	0.948706		RP11-704J17.5
ENSG00000218213	0.115834	-1.33552	4.27203	-0.312619	0.75457		FTH1P26
ENSG00000223586	0.0281461	-0.635833	10.3359	-0.0615167	0.950948		RP4-662A9.2
ENSG00000118526	0.0398363	-0.629026	10.3359	-0.0608581	0.951472		TCF21
ENSG00000146411	0.381298	-0.722941	10.3359	-0.0699444			SLC2A12
ENSG00000216753	0.0414379	-0.781462	10.3359	-0.0756063	0.939732		HMGA1P7
ENSG00000266875	0.703169	-0.000180148	1.03849	-0.000173471	0.999862		RN7SL408P
ENSG00000238631	0.0147779	0	10.3359	0	1		snoU13
ENSG00000200058	0.0413741	-0.694043	10.2804	-0.0675113	0.946175		RNA5SP218
ENSG00000201309	0						Y_RNA
ENSG00000220378	0.146974	-0.958915	10.3359	-0.092775			KRT8P42
ENSG00000213118	0						CHCHD2P4
ENSG00000231971	0.739013	-2.8995	4.50379	-0.643792	0.51971		RP11-557H15.3
ENSG00000232310	0.22223	-1.41244	7.3788	-0.191419			RP11-557H15.4
ENSG00000218772	0.0716362	-0.803038	9.56863	-0.0839241	0.933117		FAM8A6P
ENSG00000229722	0						RP11-557H15.5
ENSG00000227723	0.0586187	-1.19824	10.3359	-0.11593	0.907708		CTA-31J9.2
ENSG00000236389	0.38374	0	10.3359	0			RP1-287H17.1
ENSG00000213117	0.062106	-0.723173	10.3359	-0.0699668	0.94422		RP3-352A20.1
ENSG00000118514	1.1528	-3.46187	3.51669	-0.984413			ALDH8A1
ENSG00000240056	0						RP11-349J5.2
ENSG00000232876	0.315783	-1.59678	10.1892	-0.156713			CTA-212D2.2
ENSG00000236703	0.00966283	0	10.3359	0	1		MYB-AS1
ENSG00000207689	0						MIR548A2
ENSG00000224374	0.125083	-1.01903	10.3359	-0.0985914	0.921463		RP1-32B1.4
ENSG00000234084	0.0207282	-0.840199	10.3359	-0.0812891	0.935212		RP3-388E23.2
ENSG00000201012	0.0650682	0	10.3359	0	1		Y_RNA
ENSG00000231028	1.01154	-3.79977	4.12804	-0.920479			LINC00271
ENSG00000226540	0.0662461	-0.83695	7.48415	-0.11183	0.910958		GAPDHP73
ENSG00000233534	0						RP1-38C16.2
ENSG00000217482	0.162339	-0.635869	8.93647	-0.0711543			HMGB1P17
ENSG00000236378	0.15259	0	10.3359	0			RP11-394G3.2
ENSG00000238921	0						AL360178.1
ENSG00000222121	0						AL512290.1
ENSG00000213111	0.151027	-1.81649	7.63858	-0.237805	0.812032		COX5BP2
ENSG00000216519	0.0264341	-0.694047	10.3359	-0.0671489	0.946463		RP3-406A7.1
ENSG00000260418	0.0605994	0	10.3359	0	1		RP3-406A7.7
ENSG00000220660	0.188994	-0.657683	3.30241	-0.199152	0.842144		RP3-406A7.3
ENSG00000216613	0.250979	-1.93605	3.941	-0.49126	0.623243		RP3-406A7.5
ENSG00000218424	0.0197718	0	10.3359	0	1		NDUFS5P1
ENSG00000271765	0.0151908	-0.723202	10.3359	-0.0699696	0.944218		7SK
ENSG00000272189	0.0582237	-1.14373	10.3359	-0.110656	0.911889		RP3-325F22.5
ENSG00000234263	0.0881963	-1.48299	10.3358	-0.143481	0.885911		RP3-325F22.3
ENSG00000212242	0.397307	-1.86865	2.53203	-0.738003	0.460513		RNA5SP219
ENSG00000201807	0						SNORA27
ENSG00000213109	0.0739689	-0.11731	8.26981	-0.0141853	0.988682		RP11-55K22.2
ENSG00000182747	0.0618638	-0.840199	10.3359	-0.0812891	0.935212		SLC35D3
ENSG00000207247	0.0035215	-0.60701	10.3359	-0.058728	0.953169		Y_RNA
ENSG00000230350	0.00997875	-0.607006	10.3359	-0.0587277	0.953169		RPL35AP3
ENSG00000225391	0.00230313	-0.60701	10.3359	-0.058728	0.953169		RP11-55K22.5
ENSG00000235399	0						RP11-204P2.3
ENSG00000016402	0.675865	-3.08855	9.60883	-0.321428			IL20RA
ENSG00000164485	0.853764	-3.44042	4.08045	-0.843147			IL22RA2
ENSG00000177468	0.399912	-0.664801	10.3359	-0.0643194			OLIG3
ENSG00000252476	0						SNORD112
ENSG00000213108	0.1294	-0.7814	8.6982	-0.0898347	0.928419		BTF3L4P3
ENSG00000230533	0.0136041	-0.606999	10.3359	-0.058727	0.95317		RP11-95M15.1
ENSG00000220412	0.860865	-2.8989	2.96663	-0.97717	0.328485		RP11-95M15.2
ENSG00000216097	0						AL357060.1
ENSG00000234956	0.093074	0	10.3359	0			RP11-356I2.1
ENSG00000207300	0						Y_RNA
ENSG00000229922	0.0879407	-0.635767	10.3359	-0.0615102			RP11-240M16.1
ENSG00000219463	0.00807486	0	10.3359	0	1		RPSAP42
ENSG00000112378	6.81227	-5.36191	2.81476	-1.90493			PERP
ENSG00000112379	9.13021	-2.20661	2.56489	-0.860316			KIAA1244
ENSG00000254440	0.213743	-1.5476	9.75157	-0.158702	0.873903		PBOV1
ENSG00000262543	0.0206816	-0.606999	10.3359	-0.058727	0.95317		RP3-422G23.4
ENSG00000218499	0.00419941	-0.60701	10.3359	-0.058728	0.953169		RP3-422G23.3
ENSG00000215878	0.440583	-0.693976	10.3359	-0.067142			MARCKSL1P2
ENSG00000266555	0.0104344	-0.664922	10.3359	-0.064331	0.948707		MIR3145
ENSG00000203734	2.97063	-3.30846	4.40813	-0.750535			ECT2L
ENSG00000225415	0.0255671	0	10.3359	0	1		RP3-509I19.1
ENSG00000206856	0.273268	0	10.3359	0			RNU6-427P
ENSG00000220600	0.478148	-2.66253	5.91713	-0.44997	0.652732		RP3-509I19.6
ENSG00000272446	0.00618653	-0.664934	10.3359	-0.0643322	0.948706		RP1-225E12.3
ENSG00000226571	0.0733068	-0.664887	10.3359	-0.0643277	0.948709		RP11-445F6.2
ENSG00000238099	0.074987	-0.664743	10.3359	-0.0643137	0.94872		RP11-12A2.3
ENSG00000219806	0.956082	-2.17655	5.28558	-0.411789			ATP5F1P6
ENSG00000205695	0.751195	-1.17698	4.90996	-0.239712			RP11-15H7.2
ENSG00000231426	0.246998	-1.99611	6.55636	-0.304454	0.760782		RP5-899B16.1
ENSG00000225148	0.0053913	-0.60701	10.3359	-0.058728	0.953169		RP5-899B16.2
ENSG00000236013	0.0443287	0	10.3359	0	1		RP3-332B22.1
ENSG00000252107	0.00710607	0	10.3359	0	1		RNA5SP220
ENSG00000263514	0						MIR3668
ENSG00000221336	0						AL356137.1
ENSG00000264390	0						MIR4465
ENSG00000217684	0.005498	-0.60701	10.3359	-0.058728	0.953169		RPS3AP24
ENSG00000216548	0.00299921	0	10.3359	0	1		RP11-471B18.1
ENSG00000259828	0.00234744	0	10.3359	0	1		RP11-63E9.1
ENSG00000222764	0.0312623	0	10.3359	0	1		RN7SKP106
ENSG00000218351	0.112865	0	10.3359	0			RPS3AP23
ENSG00000135577	0.295552	-0.664869	10.3359	-0.0643259			NMBR
ENSG00000270983	0.44916	-1.40197	2.16341	-0.64804	0.516959		RP11-137J7.3
ENSG00000236822	0						RP11-137J7.2
ENSG00000203733	0						GJE1
ENSG00000237494	0.00479417	0	10.3359	0	1		RP11-753B14.1
ENSG00000266843	0						AL360007.1
ENSG00000236366	0.0498653	-1.01925	10.3359	-0.0986123	0.921446		RP11-440G9.1
ENSG00000233138	0.82713	-3.38318	3.99407	-0.847051	0.396967		RP1-67K17.3
ENSG00000237851	0						RP1-67K17.4
ENSG00000232618	0.256624	-1.97984	7.96433	-0.248588	0.803679		RP11-439L18.1
ENSG00000229017	0.237462	-1.1334	9.55399	-0.118632	0.905567		RP11-439L18.3
ENSG00000227192	0.0443598	-0.752323	10.3359	-0.0727871	0.941976		RP1-45I4.3
ENSG00000225752	0.176606	-1.84992	8.9871	-0.205841	0.836915		RP1-45I4.2
ENSG00000217495	0.00522019	-0.635854	10.3359	-0.0615187	0.950946		RP1-95L4.2
ENSG00000216642	0.0494566	-0.719525	10.3359	-0.0696139	0.944501		RP1-95L4.3
ENSG00000270655	0						RP1-20N2.7
ENSG00000218896	0.0473833	-0.60701	10.3359	-0.058728	0.953169		TUBB8P2
ENSG00000268402	0.0508424	0	10.3359	0	1		AL031320.1
ENSG00000223203	0.206847	-1.14338	4.56734	-0.250337	0.802326		RNA5SP221
ENSG00000241847	0.649665	0	5.90645	0	1		VDAC1P8
ENSG00000235740	0.235076	-0.635713	9.69473	-0.0655731			RP11-436I24.1
ENSG00000257065	0.339813	-0.752407	6.55184	-0.114839	0.908573		RP3-468K18.5
ENSG00000270890	0.00408922	-0.60701	10.3359	-0.058728	0.953169		RP3-468K18.6
ENSG00000118491	0.490908	-0.606674	10.3359	-0.0586955			ZC2HC1B
ENSG00000217231	0.0567475	0	10.3359	0	1		RP3-340H11.2
ENSG00000256014	0						AL031390.1
ENSG00000219297	0						MRPL42P3
ENSG00000216475	0.331425	0	10.3359	0			RP1-91J24.1
ENSG00000225311	0						RP1-91J24.3
ENSG00000219409	0.418742	-1.24598	5.0432	-0.247062	0.80486		RP11-106E7.1
ENSG00000217195	0						RP11-277I20.2
ENSG00000220739	0						RP11-277I20.3
ENSG00000221796	0						AL356739.1
ENSG00000201119	0.163893	-0.781559	7.52506	-0.103861	0.91728		RNU1-33P
ENSG00000217612	0.0589996	-0.781582	8.05452	-0.0970364	0.922697		RP1-28C20.1
ENSG00000270828	0.0769877	0	10.3359	0			RP3-466P17.2
ENSG00000187103	0						FUNDC2P3
ENSG00000222971	0.0122227	-0.606992	10.3359	-0.0587263	0.95317		RNA5SP222
ENSG00000216811	0						RP1-69B13.2
ENSG00000237468	0						RP11-715G15.1
ENSG00000118492	2.02637	-3.80615	4.12308	-0.923133			ADGB
ENSG00000207465	0.00243634	-0.60701	10.3359	-0.058728	0.953169		RNU6-734P
ENSG00000228283	0.521456	-1.96263	3.11621	-0.629814	0.528816		KATNBL1P6
ENSG00000227748	0.162464	-0.606839	10.3359	-0.0587115			RP11-497D6.3
ENSG00000272397	0.282772	-1.75384	5.93225	-0.295645			RP11-497D6.5
ENSG00000196634	0						RP3-337D23.3
ENSG00000220494	0.165902	3.13653	8.30843	0.377512	0.705793		YAP1P1
ENSG00000203727	0.464812	-0.869768	4.39364	-0.197961			SAMD5
ENSG00000227681	0						RP11-307P5.1
ENSG00000226249	0						RP11-307P5.2
ENSG00000234675	0						RP11-242F11.2
ENSG00000230205	0						RP11-631F7.2
ENSG00000224658	0						RP11-631F7.1
ENSG00000207345	0						RNU6-1222P
ENSG00000223322	0						AL033378.1
ENSG00000217824	0.013241	-0.635843	10.3359	-0.0615177	0.950947		SNRPEP6
ENSG00000231368	0						RP11-461H3.2
ENSG00000227660	0.0330732	-0.723141	10.3359	-0.0699637	0.944223		RP11-162J8.2
ENSG00000236591	0						RP11-162J8.3
ENSG00000219487	0.323336	0.509478	2.05488	0.247936	0.804184		RP11-365H23.1
ENSG00000263481	0						AL603766.1
ENSG00000228408	0.0179447	0	10.3359	0	1		RP1-111D6.3
ENSG00000225924	0.178372	-0.958918	10.1455	-0.0945162	0.924699		RP1-111D6.2
ENSG00000241391	0.597607	-1.66152	1.53704	-1.08099	0.279704		RN7SL234P
ENSG00000216265	0						FABP12P1
ENSG00000219553	0.178512	-0.378069	3.08135	-0.122696	0.902348		RP1-281H8.3
ENSG00000252244	0.0134759	0	10.3359	0	1		RNU7-3P
ENSG00000235168	0						RP1-12G14.5
ENSG00000237502	0.00433453	0	10.3359	0	1		RP1-12G14.6
ENSG00000233330	0.230432	-1.26145	6.93474	-0.181903	0.855659		RP1-12G14.7
ENSG00000202343	0.573333	3.24264	4.54512	0.713434			SNORA2
ENSG00000207292	0.022448	-0.606951	10.3359	-0.0587224	0.953173		Y_RNA
ENSG00000231760	0.153326	-0.664722	9.76219	-0.0680915			RP11-350J20.5
ENSG00000273132	0.0632795	-1.13856	10.3359	-0.110156	0.912285		RP11-350J20.12
ENSG00000268592	0.118912	-0.664947	8.80253	-0.0755405	0.939785		RP11-244K5.8
ENSG00000217733	0.177723	-0.686596	5.59343	-0.12275			CCT7P1
ENSG00000164520	0.139732	-0.723249	8.0683	-0.0896409	0.928573		RAET1E
ENSG00000223701	0.0434688	-0.66492	10.3359	-0.0643308	0.948707		RAET1E-AS1
ENSG00000216906	0.287179	25.3563	10.2968	2.46255			RP11-350J20.9
ENSG00000203722	0.0230727	-0.635854	10.3359	-0.0615187	0.950946		RAET1G
ENSG00000216621	0.196561	0	10.3359	0			RP11-244K5.6
ENSG00000215094	0						RP11-244K5.7
ENSG00000219298	0						RP11-472G23.3
ENSG00000231120	0.331126	2.97596	2.16355	1.3755			BTF3P10
ENSG00000218358	0.376089	-0.810372	10.3359	-0.0784034			RAET1K
ENSG00000155918	0						RAET1L
ENSG00000216444	0						RAET1M
ENSG00000235972	0						RP11-472G23.10
ENSG00000213091	0.325333	-0.665032	6.9636	-0.0955011			PHBP1
ENSG00000131019	0.923553	-2.62264	3.91863	-0.669274	0.50332		ULBP3
ENSG00000238594	0.00868348	-0.60701	10.3359	-0.058728	0.953169		snoU13
ENSG00000009765	0.107154	-0.781395	10.3359	-0.0755999	0.939737		IYD
ENSG00000220598	0						SSR1P1
ENSG00000219622	0						RP11-291C6.1
ENSG00000232891	0.0105768	-0.607006	10.3359	-0.0587277	0.953169		RP11-136K14.1
ENSG00000224029	0						RP11-136K14.2
ENSG00000226599	0						RP11-136K14.3
ENSG00000213089	0.520137	-1.27637	2.23901	-0.570062			PDCL3P5
ENSG00000202119	0.101954	-0.959086	9.09355	-0.105469	0.916004		RNU6-302P
ENSG00000221469	0.00866855	0	10.3359	0	1		AL133260.1
ENSG00000232290	0.00672529	0	10.3359	0	1		RP1-292B18.3
ENSG00000223598	0						RP1-292B18.4
ENSG00000219747	1.13864	-2.49229	2.0232	-1.23186			RP1-292B18.1
ENSG00000231883	0.0451944	-0.606921	10.3359	-0.0587194	0.953176		RP1-297M16.2
ENSG00000238616	0						RNU6-300P
ENSG00000213087	0.35088	0.0327278	1.84005	0.0177863	0.985809		RP11-613F7.1
ENSG00000252431	0.00241588	0	10.3359	0	1		RNU6-1247P
ENSG00000252487	0.00584778	0	10.3359	0	1		RNY4P20
ENSG00000223039	0.0566254	-0.810902	7.21741	-0.112354	0.910543		RN7SKP268
ENSG00000238939	0.056844	-0.840189	10.3359	-0.0812881	0.935213		snoU13
ENSG00000252615	0.0224639	-0.69018	10.3359	-0.0667747	0.946761		Y_RNA
ENSG00000207422	0						RNU6-813P
ENSG00000233823	0						RP3-443C4.2
ENSG00000234577	0						SYNE1-AS1
ENSG00000226193	0						RP3-398G3.5
ENSG00000202044	0.00226995	0	10.3359	0	1		RNA5SP223
ENSG00000233464	0						RP11-133I21.2
ENSG00000120279	0.351084	-0.929119	10.1506	-0.091533			MYCT1
ENSG00000218792	0.0257987	-0.664934	10.3359	-0.0643322	0.948706		HSPD1P16
ENSG00000146469	0						VIP
ENSG00000224893	0						RP1-200K18.1
ENSG00000266595	0						AL133269.1
ENSG00000217372	0.0401605	-0.694043	10.3359	-0.0671484	0.946464		TUBB4BP7
ENSG00000220745	0.130221	-0.635862	9.26798	-0.0686085			RP1-101K10.4
ENSG00000227627	0.129186	-1.11158	8.22025	-0.135225	0.892434		RP1-101K10.6
ENSG00000091844	2.43254	-2.83341	3.69673	-0.766463			RGS17
ENSG00000212101	0						AL080276.1
ENSG00000201939	0.0207184	-0.635837	10.3359	-0.061517	0.950947		RNA5SP224
ENSG00000213121	0.022997	-0.723201	10.3359	-0.0699696	0.944218		AL590867.1
ENSG00000237312	0						RP11-475C16.2
ENSG00000264321	0						AL358134.1
ENSG00000264858	0						AL358134.2
ENSG00000222806	0.593881	0.598099	1.87188	0.319517	0.749334		RNA5SP225
ENSG00000217160	0						RP11-331O9.1
ENSG00000242246	0						RP11-331O9.2
ENSG00000218776	0						RP11-331O9.3
ENSG00000217044	0.0150171	-0.723198	10.3359	-0.0699692	0.944218		RP11-331O9.4
ENSG00000220733	0						RP11-331O9.5
ENSG00000220514	0						RP11-331O9.6
ENSG00000216713	0						MTND4P13
ENSG00000199246	0						RNU6-896P
ENSG00000217085	0.0864675	-0.635793	10.3359	-0.0615128	0.950951		HMGB3P19
ENSG00000112038	0.140708	-0.723326	7.55013	-0.0958031	0.923677		OPRM1
ENSG00000237593	0.00762867	-0.60701	10.3359	-0.058728	0.953169		RP11-317B3.2
ENSG00000220181	0.017367	-0.635854	10.3359	-0.0615187	0.950946		RP11-486M3.2
ENSG00000219146	0.417355	-2.35568	4.077	-0.577797			RPS4XP8
ENSG00000231316	0						RP11-134L4.2
ENSG00000205625	0.114196	-1.08718	3.59077	-0.30277	0.762065		RP11-15G8.1
ENSG00000200594	0						RNU6-824P
ENSG00000218757	0.0339928	-0.723202	10.3359	-0.0699696	0.944218		RP3-472M2.2
ENSG00000264814	0.00767418	0	10.3359	0	1		MIR1273C
ENSG00000223286	0.671949	-3.11936	9.42539	-0.330953			AL121952.1
ENSG00000238963	0						U8
ENSG00000171217	0.0367544	0	10.3359	0	1		CLDN20
ENSG00000232529	0						RP1-257I9.2
ENSG00000074771	0.325376	-0.722928	10.3359	-0.0699431			NOX3
ENSG00000238789	0						RNU7-152P
ENSG00000221456	0						MIR1202
ENSG00000212295	0						SNORD28
ENSG00000227360	0.0288704	0	10.3359	0	1		RP11-518I13.1
ENSG00000220347	0						RP11-230C9.1
ENSG00000271265	0.0675311	-0.840162	10.3359	-0.0812855	0.935215		RP11-230C9.4
ENSG00000271899	0.0211064	-0.752323	10.3359	-0.0727871	0.941976		MIR4466
ENSG00000270487	0						RP11-230C9.3
ENSG00000233044	0.0194179	0	10.3359	0	1		RP1-137K2.2
ENSG00000252609	0						snoU13
ENSG00000271040	0.19465	-0.635606	9.98332	-0.0636668			RP5-933K21.3
ENSG00000213078	0.146926	-1.04056	6.78044	-0.153465	0.878032		RP5-933K21.2
ENSG00000218631	0.0108655	-0.694068	10.3359	-0.0671509	0.946462		RP3-395C13.1
ENSG00000266617	0.193419	-2.13211	10.3355	-0.20629			MIR3692
ENSG00000219448	0.485242	-1.75222	6.45437	-0.271478			RP11-193H22.2
ENSG00000234361	0						RP11-52J3.3
ENSG00000229502	0.0941113	-0.752293	10.3359	-0.0727841	0.941978		RP11-52J3.2
ENSG00000236324	0						RP3-403L10.3
ENSG00000233496	0.469489	-2.51383	4.35375	-0.577394	0.563674		SYNJ2-IT1
ENSG00000265803	0.0783497	-0.959133	10.3359	-0.092796	0.926066		AL590703.1
ENSG00000188451	0.465465	-0.209403	1.7766	-0.117867	0.906173		SRP72P2
ENSG00000238019	0						RP11-732M18.2
ENSG00000243373	0.504846	-2.45648	3.98946	-0.615742			RN7SL173P
ENSG00000219188	0.0858275	0	10.3359	0			CACYBPP3
ENSG00000218226	0.262818	-1.82268	6.48161	-0.281208			TATDN2P2
ENSG00000219249	0.0990724	-0.606761	10.3359	-0.0587039			AMZ2P2
ENSG00000265558	0.142891	-1.17782	10.3359	-0.113955	0.909274		MIR3918
ENSG00000233893	0.246773	-1.14414	7.51695	-0.152208	0.879023		EZR-AS1
ENSG00000243775	0.0687507	-0.869885	10.2416	-0.0849364	0.932312		OSTCP1
ENSG00000203711	0.640332	-2.15699	4.85767	-0.444038			C6orf99
ENSG00000213076	0.129485	-0.752371	8.20107	-0.0917405	0.926904		yR211F11.2
ENSG00000223191	0						RNU6-293P
ENSG00000224478	0.451025	-1.7453	6.32506	-0.275935	0.782598		RP11-13P5.1
ENSG00000233682	0						RP11-13P5.2
ENSG00000164694	0.230754	-1.35707	4.98801	-0.272066			FNDC1
ENSG00000235086	0.054658	-0.606857	10.3359	-0.0587133	0.95318		FNDC1-IT1
ENSG00000231178	0.230857	-1.21215	10.3359	-0.117276			RP11-125D12.1
ENSG00000234777	0						RP11-125D12.2
ENSG00000216480	0.402794	1.38095	1.93326	0.71431	0.475036		RP3-393E18.1
ENSG00000251988	0.32197	-2.74852	10.2092	-0.26922			RNU4ATAC18P
ENSG00000206910	0						SNORA29
ENSG00000236823	0						RP1-249F5.3
ENSG00000130368	1.05963	-3.78533	4.28845	-0.88268			MAS1
ENSG00000268257	0.163108	-1.3672	7.55968	-0.180854	0.856482		AIRN
ENSG00000216516	0						RP11-317M22.1
ENSG00000112499	0.041459	-0.606928	10.3359	-0.0587201	0.953175		SLC22A2
ENSG00000230234	0.0941516	-0.635854	10.3359	-0.0615187	0.950946		RP1-276N6.2
ENSG00000146477	0.845037	-0.967707	2.06778	-0.467994	0.639789		SLC22A3
ENSG00000256731	0.00377427	0	10.3359	0	1		AL591069.1
ENSG00000213071	0.149657	-0.606887	9.7557	-0.0622084	0.950397		LPAL2
ENSG00000198670	0.211178	-1.40534	4.10939	-0.341983	0.732364		LPA
ENSG00000243831	0						RP1-81D8.4
ENSG00000224477	0						RP1-81D8.3
ENSG00000122194	0.296249	-2.26782	10.2163	-0.221981			PLG
ENSG00000224371	0						RP11-235G24.1
ENSG00000220913	0.0149018	0	10.3359	0	1		RP11-235G24.2
ENSG00000233342	0						RP11-235G24.3
ENSG00000231863	0.00174028	0	10.3359	0	1		RP3-428L16.1
ENSG00000272841	0.942761	-2.84631	3.35314	-0.848849	0.395965		RP3-428L16.2
ENSG00000221021	0						AL035697.1
ENSG00000227913	0.0125828	-0.664934	10.3359	-0.0643322	0.948706		KRT8P44
ENSG00000112530	0.666283	-2.83444	4.23162	-0.669823			PACRG
ENSG00000217557	0						RP11-157L10.1
ENSG00000225437	0						RP1-257A15.1
ENSG00000225683	0						AL078585.1
ENSG00000239136	0						snoU13
ENSG00000217514	0.00399059	-0.60701	10.3359	-0.058728	0.953169		RP3-495O10.1
ENSG00000228692	0						RP5-826L7.1
ENSG00000235538	0.162922	-1.20241	10.289	-0.116863			RP1-230L10.1
ENSG00000266128	0.482223	-0.607221	5.97376	-0.101648			RN7SL366P
ENSG00000260422	0.0231385	-0.606999	10.3359	-0.058727	0.95317		RP1-155D22.2
ENSG00000230627	0						RP1-155D22.1
ENSG00000226739	0.0429978	-0.723202	10.3359	-0.0699696	0.944218		RP11-347L18.1
ENSG00000227455	0.0398715	0	10.3359	0	1		RP11-300M24.1
ENSG00000217878	0						RP11-534P19.1
ENSG00000112539	1.30924	-3.83806	4.79327	-0.80072			C6orf118
ENSG00000112541	0.558519	-1.01866	4.21913	-0.241439			PDE10A
ENSG00000199523	0.233039	-0.0212835	3.37248	-0.00631095	0.994965		RNA5SP226
ENSG00000206681	0						RNU6-730P
ENSG00000236627	0.010996	-0.635854	10.3359	-0.0615187	0.950946		RP11-252P19.1
ENSG00000223942	0.0690901	-1.08037	10.3359	-0.104526	0.916752		RP11-252P19.2
ENSG00000256391	0.00481173	0	10.3359	0	1		SDIM1
ENSG00000223414	0.0425607	-0.723186	10.3359	-0.069968	0.944219		LINC00473
ENSG00000252196	0						AL590482.1
ENSG00000216624	0.330412	-1.56401	2.22395	-0.70326			GAPDHP72
ENSG00000231297	0						SNORD45
ENSG00000164458	0.128635	-0.840343	7.61586	-0.110341	0.912139		T
ENSG00000201292	0						RNU6-153P
ENSG00000233365	0						RP4-655C5.4
ENSG00000213536	0.0199839	-0.204689	10.3359	-0.0198036	0.9842		GNG5P1
ENSG00000233231	0.0474254	-0.959159	10.3359	-0.0927986	0.926064		HNRNPA1P49
ENSG00000261420	1.49866	-2.43172	4.20176	-0.578738			RP1-168L15.5
ENSG00000222958	0.385548	-2.5954	10.3352	-0.251122			MIR1913
ENSG00000269048	0.00446692	-0.606999	10.3359	-0.058727	0.95317		Z98049.1
ENSG00000235272	0.392766	-1.48775	3.98299	-0.373526			FAM103A2P
ENSG00000235008	2.76748	-3.96689	3.18025	-1.24735			RP3-497J21.1
ENSG00000249141	0.304602	-0.86837	4.81798	-0.180235	0.856968		RP11-514O12.4
ENSG00000231654	0.153406	0	10.3359	0	1		RPS6KA2-AS1
ENSG00000227598	0.374137	-2.03198	5.43834	-0.37364			RP1-167A14.2
ENSG00000265828	0.02066	-0.664934	10.3359	-0.0643322	0.948706		MIR3939
ENSG00000272980	0.557223	-2.64112	4.13307	-0.639021	0.522809		RP11-517H2.6
ENSG00000112486	0.673347	-2.86116	4.77721	-0.598918	0.549228		CCR6
ENSG00000166984	0.185102	-1.08016	5.1477	-0.209833	0.833798		TCP10L2
ENSG00000120436	0.534562	-2.54059	5.97808	-0.424985			GPR31
ENSG00000216966	0						RP11-568A7.1
ENSG00000231720	0.0320539	-0.959172	10.3359	-0.0927998	0.926063		RP11-568A7.3
ENSG00000228648	0.0260504	-0.664934	10.3359	-0.0643322	0.948706		RP11-568A7.2
ENSG00000112494	0						UNC93A
ENSG00000120440	0.213039	-0.6357	9.86778	-0.0644218			TTLL2
ENSG00000217447	0.00483177	0	10.3359	0	1		RP3-366N23.4
ENSG00000203690	0.0127177	-0.60701	10.3359	-0.058728	0.953169		TCP10
ENSG00000272549	0.0612147	-0.81083	9.09057	-0.0891946	0.928927		RP11-351J23.2
ENSG00000203688	0.16292	-0.959158	9.0144	-0.106403	0.915263		RP11-351J23.1
ENSG00000213065	0.0740232	-0.98919	10.3359	-0.095704	0.923756		RP3-431P23.2
ENSG00000146521	0.105631	-0.635721	10.3359	-0.0615059	0.950956		C6orf123
ENSG00000269155	0.0302878	-0.606981	10.3359	-0.0587253	0.953171		AL009178.1
ENSG00000198221	0.0407343	-0.635755	10.3359	-0.0615091	0.950954		MLLT4-AS1
ENSG00000235994	0.00842048	-0.60701	10.3359	-0.058728	0.953169		RP3-470B24.5
ENSG00000229921	0.0361111	-0.752325	10.3359	-0.0727873	0.941975		KIF25-AS1
ENSG00000125337	0.371794	-0.723118	10.3359	-0.0699615			KIF25
ENSG00000153303	0.0305124	-0.664927	10.3359	-0.0643315	0.948706		FRMD1
ENSG00000234768	0.0169939	-0.606999	10.3359	-0.058727	0.95317		RP11-503C24.1
ENSG00000237987	0						RP11-503C24.2
ENSG00000228361	0						RP11-503C24.3
ENSG00000234647	0.160234	0	10.3359	0	1		RP11-503C24.4
ENSG00000230711	0.135241	-0.869979	6.13314	-0.141849	0.887199		CTAGE13P
ENSG00000164488	0.0576189	-0.606956	10.3359	-0.0587228	0.953173		DACT2
ENSG00000224417	0.00630671	0	10.3359	0	1		RP11-503C24.6
ENSG00000260771	0						RP1-39J2.1
ENSG00000112562	0.182885	-0.606822	10.3359	-0.0587099			SMOC2
ENSG00000255905	0						AL391319.1
ENSG00000235815	0.00528808	-0.60701	10.3359	-0.058728	0.953169		RP1-125N5.2
ENSG00000225879	0.0377484	-0.840199	10.3359	-0.0812891	0.935212		RP3-495K2.3
ENSG00000229720	0						RP3-495K2.2
ENSG00000234519	0						RP3-495K2.1
ENSG00000223485	0.0473833	-0.60701	10.3359	-0.058728	0.953169		RP11-417E7.1
ENSG00000261039	0						RP11-417E7.2
ENSG00000226445	1.71208	1.00274	2.79418	0.358868			XXyac-YX65C7_A.2
ENSG00000186340	0.582366	-3.07867	4.83218	-0.637117	0.524049		THBS2
ENSG00000233085	0.00911578	0	10.3359	0	1		XXyac-YX65C7_A.3
ENSG00000224999	0						XXyac-YX65C7_A.4
ENSG00000226194	0.010996	-0.635854	10.3359	-0.0615187	0.950946		RP1-137D17.1
ENSG00000272848	0.0643894	-0.606999	10.3359	-0.058727	0.95317		RP1-137D17.2
ENSG00000265654	0						AL513547.1
ENSG00000232640	0.264793	-1.32169	10.3359	-0.127874			RP1-266L20.2
ENSG00000227704	0						RP1-266L20.4
ENSG00000184786	1.19651	-2.87432	3.70308	-0.776196			TCTE3
ENSG00000229214	0.0877851	-0.606922	10.3359	-0.0587195	0.953175		LINC00242
ENSG00000231690	0.0279205	-0.723144	10.3359	-0.069964	0.944222		LINC00574
ENSG00000236173	0						RP1-182D15.2
ENSG00000232197	0						RP11-302L19.1
ENSG00000273100	0						RP11-302L19.3
ENSG00000218716	0.00371391	0	10.3359	0	1		RPL12P23
ENSG00000230960	0						RP5-1086L22.1
ENSG00000271820	0.107095	-0.781357	10.3359	-0.0755962			RP5-894D12.5
ENSG00000271234	0.0125982	-0.664934	10.3359	-0.0643322	0.948706		RP5-894D12.4
ENSG00000266245	0.538349	-2.73323	6.25432	-0.437015			MIR4644
ENSG00000261003	0.495043	-2.27224	4.24258	-0.53558			RP1-140C12.2
ENSG00000217874	0						OR4F7P
ENSG00000234986	0.0210089	-0.694068	10.3359	-0.0671509	0.946462		XX-C2158C12.1
ENSG00000213863	0						XX-C2158C12.2
ENSG00000230423	0						XX-C2158C6.1
ENSG00000225532	0						XX-C2158C6.3
ENSG00000219814	0						XX-C2158C6.2
ENSG00000232325	0.0306967	0	10.3359	0	1		AC093627.7
ENSG00000242611	0.0164497	0	10.3359	0	1		AC093627.8
ENSG00000261795	1.01497	-3.60894	4.83796	-0.745963			RP11-90P13.1
ENSG00000239715	0.028301	0	10.3359	0	1		AC093627.11
ENSG00000240093	0.188594	3.54117	8.76273	0.404118			AC093627.12
ENSG00000249852	0.0688738	-1.2985	10.3359	-0.12563	0.900024		AC145676.2
ENSG00000248999	0						WI2-2373I1.1
ENSG00000248767	0.0057389	-0.664934	10.3359	-0.0643322	0.948706		WI2-2373I1.2
ENSG00000249574	0.0673538	-0.781587	7.92335	-0.0986435	0.921421		AC226118.1
ENSG00000234471	0.0603883	0	10.3359	0	1		AC147651.1
ENSG00000223855	0.867937	-2.41782	4.06869	-0.59425			AC147651.3
ENSG00000252986	0						AC147651.2
ENSG00000229380	0.207953	-0.60681	10.3359	-0.0587087			AC147651.5
ENSG00000073067	0.714754	-2.92207	1.93666	-1.50882	0.131345		CYP2W1
ENSG00000199023	0.231483	-1.08025	5.74283	-0.188103	0.850796		MIR339
ENSG00000225146	0.076071	-0.606937	10.3359	-0.058721	0.953174		AC073957.15
ENSG00000257607	0.695475	4.12683	4.71774	0.874746			RP11-449P15.1
ENSG00000224079	1.50643	-1.6839	10.3357	-0.162921			AC091729.7
ENSG00000226291	0						AC091729.8
ENSG00000164853	0.0788371	-0.870012	7.31473	-0.11894	0.905323		UNCX
ENSG00000233082	0						AC073094.4
ENSG00000225981	0.711456	-2.16592	3.34754	-0.647019	0.51762		AC102953.4
ENSG00000273230	1.82412	-3.15185	3.43559	-0.917412			RP11-1246C19.1
ENSG00000231927	0.0161266	-0.606997	10.3359	-0.0587268	0.95317		AC102953.6
ENSG00000256005	0						AC093734.1
ENSG00000164855	0.596773	-3.11297	3.8365	-0.81141	0.41713		TMEM184A
ENSG00000230444	0.00579517	-0.607006	10.3359	-0.0587277	0.953169		TFAMP1
ENSG00000231476	0.0368409	-0.664864	10.3359	-0.0643255	0.948711		AC074389.5
ENSG00000234977	0.0607506	0	10.3359	0	1		AC074389.7
ENSG00000205971	0.00679857	-0.60701	10.3359	-0.058728	0.953169		AC074389.6
ENSG00000236081	0.160565	-0.869818	9.64924	-0.0901437			AC074389.9
ENSG00000266391	0						AC074389.1
ENSG00000176349	0.223823	-1.46234	3.75787	-0.389142	0.697171		AC110781.3
ENSG00000265089	0.00483177	0	10.3359	0	1		MIR4655
ENSG00000271098	0						RP5-1125K23.1
ENSG00000230914	0.0127177	-0.60701	10.3359	-0.058728	0.953169		AC004840.8
ENSG00000271163	0						RP4-607J2.1
ENSG00000236734	0.0501865	-0.86988	10.3359	-0.0841607	0.932929		GRIFIN
ENSG00000264357	0.549736	-2.3796	5.18266	-0.459147			MIR4648
ENSG00000238857	0.134788	-1.32649	10.0549	-0.131925			snoU13
ENSG00000231357	0.0819807	1.11047	6.51274	0.170508	0.864611		AC006028.11
ENSG00000237286	0.00688668	-0.60701	10.3359	-0.058728	0.953169		AC004906.3
ENSG00000201794	0.0540213	-0.635799	9.29972	-0.0683675	0.945493		RN7SKP130
ENSG00000228334	0						AC024028.1
ENSG00000217455	0.0243932	-0.78147	10.3359	-0.0756071	0.939732		AC091801.1
ENSG00000231892	0						AC073316.2
ENSG00000236708	0.0053913	-0.60701	10.3359	-0.058728	0.953169		AC073316.1
ENSG00000146555	2.50455	-4.07535	3.29198	-1.23796			SDK1
ENSG00000224593	0.0254652	-0.607002	10.3359	-0.0587273	0.953169		RP11-30B1.1
ENSG00000211544	0						AC069286.1
ENSG00000236510	0.0691586	-0.929362	10.3359	-0.0899156	0.928354		AC011284.3
ENSG00000261809	0						CYP3A54P
ENSG00000238781	1.13023	-2.23495	4.35471	-0.513227			snoU13
ENSG00000264474	0						MIR4656
ENSG00000157927	0.596499	-3.24209	4.98167	-0.650804			RADIL
ENSG00000206895	0						Y_RNA
ENSG00000218823	0.158297	-1.01275	6.30001	-0.160754	0.872288		PAPOLB
ENSG00000213935	0.328734	0.127857	1.79866	0.0710845	0.943331		AC092610.12
ENSG00000136297	0.0763623	-0.664866	10.3359	-0.0643256	0.948711		MMD2
ENSG00000272968	0						RBAK-RBAKDN
ENSG00000270822	0						RP11-730B22.1
ENSG00000273313	0.0112189	0	10.3359	0	1		RBAKDN
ENSG00000272595	0.00607719	0	10.3359	0	1		OR10AH1P
ENSG00000159904	0.102736	-0.606852	10.3359	-0.0587127	0.953181		ZNF890P
ENSG00000202039	0						RNU6-215P
ENSG00000164638	0.700013	-1.88841	3.85096	-0.490373	0.62387		SLC29A4
ENSG00000263808	0						AC093376.1
ENSG00000241269	0.197902	-1.53036	9.3443	-0.163775			AC093620.5
ENSG00000188365	0.109781	-1.2107	10.3359	-0.117136	0.906753		AC092171.2
ENSG00000234432	2.76244	-3.41787	2.13371	-1.60184			RP11-1275H24.1
ENSG00000273084	2.76088	-4.76751	2.49053	-1.91426			RP11-1275H24.3
ENSG00000230733	0.190672	-1.4123	5.60132	-0.252137	0.800936		AC092171.4
ENSG00000238394	0						snoU13
ENSG00000207973	0.186869	-1.0456	8.17708	-0.127869	0.898252		MIR589
ENSG00000263900	0						AC006483.1
ENSG00000272719	0.0975897	-1.08052	8.50363	-0.127066	0.898888		CTB-161C1.1
ENSG00000228974	0.30657	-2.29975	3.55005	-0.647809	0.517108		AC006483.5
ENSG00000237738	0.925692	-2.45001	3.95445	-0.619558	0.535549		RNF216-IT1
ENSG00000265040	0.0198224	-0.606975	10.3359	-0.0587246	0.953171		RN7SL556P
ENSG00000122543	0.0167442	-0.723177	10.3359	-0.0699672	0.94422		OCM
ENSG00000155026	0.291822	-1.68376	10.3357	-0.162907			RSPH10B
ENSG00000201990	0						Y_RNA
ENSG00000207217	0.306575	-1.8347	4.42328	-0.414783	0.6783		SNORA42
ENSG00000157999	0.640732	-3.07003	9.55778	-0.321208			ANKRD61
ENSG00000240718	0.709786	-1.51226	4.98514	-0.303354			RN7SL851P
ENSG00000252929	0.00494875	-0.635854	10.3359	-0.0615187	0.950946		RNU6-218P
ENSG00000231704	0.214751	-0.810827	7.63144	-0.106248	0.915385		AC004895.4
ENSG00000264605	0						AC004895.1
ENSG00000238534	0.265273	-0.839966	10.3359	-0.0812666	0.93523		Y_RNA
ENSG00000202273	0.0390108	0	10.3359	0	1		Y_RNA
ENSG00000231359	0						AC072052.7
ENSG00000215045	0.108305	-0.869773	9.5896	-0.0906996			GRID2IP
ENSG00000232581	0.309863	0	10.3359	0			AC079742.4
ENSG00000236609	0.955093	-0.839832	8.00704	-0.104887			ZNF853
ENSG00000228010	0.621383	1.23173	4.2157	0.292178			AC073343.13
ENSG00000265245	0						AC073343.2
ENSG00000169402	0.298165	-2.42136	7.47327	-0.324003			RSPH10B2
ENSG00000273252	0						OR7E39P
ENSG00000155070	1.52671	3.68312	3.63426	1.01344			UNC93B2
ENSG00000205897	0						OR7E136P
ENSG00000263457	0						AC079804.2
ENSG00000250561	0						OR7E59P
ENSG00000243531	0						RP11-740N7.3
ENSG00000226943	0						ALG1L5P
ENSG00000241539	0						RP11-740N7.4
ENSG00000242731	0.00241588	0	10.3359	0	1		FAM86LP
ENSG00000221011	0						AC079804.1
ENSG00000264679	0						AC092104.2
ENSG00000266287	0						MIR3683
ENSG00000263504	0						AC092104.1
ENSG00000265155	0						AC092104.3
ENSG00000266409	0						AC092104.5
ENSG00000266121	0						AC092104.4
ENSG00000239696	0						RP11-397J20.1
ENSG00000201218	0.00260623	0	10.3359	0	1		Y_RNA
ENSG00000244167	0.0138579	-0.635854	10.3359	-0.0615187	0.950946		RP4-733B9.1
ENSG00000230825	0.676846	-1.01876	4.57133	-0.222859			AC005532.5
ENSG00000236712	0.0200439	-0.752335	10.3359	-0.0727883	0.941975		AC079448.1
ENSG00000215018	1.74357	-2.39557	5.67314	-0.422265			COL28A1
ENSG00000272732	0.576171	-2.11584	6.13403	-0.344935			RP5-1159O4.2
ENSG00000272745	0.108656	-1.66907	10.3357	-0.161485			RP5-1007H16.1
ENSG00000270314	0						GS1-165B14.2
ENSG00000234718	0						AC007161.5
ENSG00000269721	0						RPL23AP51
ENSG00000201747	0.447249	-0.781043	10.3359	-0.0755657			RNU6-534P
ENSG00000214998	0.116673	-1.61517	10.3358	-0.15627			AC006465.4
ENSG00000234141	0.144634	-1.68547	8.64379	-0.194992			AC009473.1
ENSG00000233108	0.0148673	0	10.3359	0	1		AC006042.7
ENSG00000227719	0.292507	-2.49521	10.3353	-0.241427			AC006042.6
ENSG00000265212	0.082487	0	10.3359	0			AC007009.2
ENSG00000244239	0						AC007009.1
ENSG00000229970	0.0823086	3.1947	10.3037	0.310054	0.75652		AC007128.1
ENSG00000272328	0						RP4-594A5.1
ENSG00000122584	0.0993738	-1.25965	7.57759	-0.166233	0.867973		NXPH1
ENSG00000236748	0						AC009500.2
ENSG00000271526	0						RP4-668E10.2
ENSG00000264766	0						AC079756.1
ENSG00000233876	0.123861	-0.723378	5.95277	-0.12152	0.903279		GAPDHP68
ENSG00000271077	0						AC096553.5
ENSG00000197320	0						AC060834.2
ENSG00000234710	0						AC060834.3
ENSG00000270611	0						GS1-69O6.1
ENSG00000235431	0						AC006373.1
ENSG00000212422	0						U3
ENSG00000229091	0.219794	-1.5804	3.40792	-0.463743	0.642832		HSPA8P8
ENSG00000234356	0.0560289	-0.752444	8.14325	-0.0924009	0.92638		AC009945.4
ENSG00000236414	0						AC004535.2
ENSG00000201774	0.00174028	0	10.3359	0	1		Y_RNA
ENSG00000271185	0.0462854	-0.606977	10.3359	-0.0587249	0.953171		RP5-855F16.1
ENSG00000230370	0.0109428	-0.607002	10.3359	-0.0587273	0.953169		AC005007.3
ENSG00000230333	0.0100503	-0.742092	10.3359	-0.0717973	0.942763		AC004538.3
ENSG00000226827	0.133306	-0.951597	4.9752	-0.191268	0.848316		NPM1P11
ENSG00000230435	0						AC004160.4
ENSG00000235920	0.123187	-1.13996	3.45617	-0.329833	0.741526		AC073109.2
ENSG00000146530	0.164805	-0.98915	9.015	-0.109723			VWDE
ENSG00000236048	0.615346	-0.880925	2.56933	-0.342862	0.731703		AC013470.6
ENSG00000203523	0						TAS2R2P
ENSG00000226690	0.105484	-1.11163	10.2446	-0.10851	0.913592		AC005281.1
ENSG00000224667	0.00694483	-0.635854	10.3359	-0.0615187	0.950946		AC013470.8
ENSG00000225606	0.123927	-1.1116	10.3359	-0.107547	0.914355		AC005281.2
ENSG00000229233	0.328663	-1.40657	7.37486	-0.190725			AC011891.5
ENSG00000271253	0.0775114	-1.08408	9.41942	-0.11509	0.908374		CTD-2320J21.1
ENSG00000199470	0.00997305	-0.664934	10.3359	-0.0643322	0.948706		SNORA64
ENSG00000222974	0.0519852	-0.694064	10.3359	-0.0671505	0.946462		RN7SKP228
ENSG00000230879	0						RBMX2P4
ENSG00000229618	0						AC011288.2
ENSG00000237713	0.021992	-0.694068	10.3359	-0.0671509	0.946462		AC006000.5
ENSG00000224330	0						AC005019.3
ENSG00000213875	0.529261	-2.55266	2.12022	-1.20396	0.228604		AC005019.2
ENSG00000006468	1.40699	-3.68755	4.40781	-0.836596			ETV1
ENSG00000252374	0						Y_RNA
ENSG00000223445	0.0350975	-0.662879	10.3359	-0.0641334	0.948864		RPL6P21
ENSG00000136267	0.250256	-1.86422	10.195	-0.182856			DGKB
ENSG00000233167	0.534353	-2.37546	1.98861	-1.19453	0.23227		EEF1A1P26
ENSG00000221428	0						AC006150.2
ENSG00000226323	0						AC006150.1
ENSG00000225816	0						AC006045.3
ENSG00000227489	0						AC006458.3
ENSG00000187546	0.0527064	-1.14423	10.3359	-0.110704	0.911851		AGMO
ENSG00000106511	0.140408	-0.899674	5.81825	-0.15463	0.877113		MEOX2
ENSG00000237070	0.0101048	-0.635842	10.3359	-0.0615175	0.950947		AC005550.3
ENSG00000229108	0.0226995	0	10.3359	0	1		AC005550.4
ENSG00000225974	0						AC005550.5
ENSG00000235828	0.159717	1.76184	3.03402	0.580695	0.561446		RPL36AP26
ENSG00000229379	0.0743117	0.224418	6.96795	0.0322071	0.974307		AC006041.1
ENSG00000273477	0.396277	-1.66878	5.17322	-0.32258	0.747013		RP11-196O16.1
ENSG00000230981	0						AC006035.1
ENSG00000224683	0.011709	-0.00137701	10.3359	-0.000133226	0.999894		RPL36AP29
ENSG00000229688	0						ISPD-AS1
ENSG00000171243	0.103533	-0.606924	10.3359	-0.0587197	0.953175		SOSTDC1
ENSG00000272537	0						GS1-166A23.1
ENSG00000205858	0.00842048	-0.60701	10.3359	-0.058728	0.953169		LRRC72
ENSG00000224280	0.404395	-1.17926	2.3048	-0.511654	0.608893		AC005014.5
ENSG00000272361	0.0374844	-0.694022	10.3359	-0.0671465	0.946465		GS1-166A23.2
ENSG00000235837	0.244263	-2.15012	8.04302	-0.267328	0.789217		AC073333.8
ENSG00000267906	0						AC073333.1
ENSG00000106541	21.5948	-18.1575	3.1241	-5.81206			AGR2
ENSG00000270593	0.0101646	-0.635854	10.3359	-0.0615187	0.950946		RP11-455J15.1
ENSG00000173467	0.91083	-3.01788	10.335	-0.292007			AGR3
ENSG00000232400	0.366287	-0.781549	5.30978	-0.14719			RAD17P1
ENSG00000227965	0.0132816	-0.0881429	10.3359	-0.0085278	0.993196		AC098592.6
ENSG00000223867	0						AC098592.7
ENSG00000232841	0						AC098592.8
ENSG00000199473	0						SNORA63
ENSG00000236318	2.25033	-0.722657	10.3359	-0.0699169			AC019117.1
ENSG00000236039	0.111342	-0.635547	10.3359	-0.061489	0.95097		AC019117.2
ENSG00000226598	0.0261622	-0.840199	10.3359	-0.0812891	0.935212		AC017060.1
ENSG00000228675	0.109196	0	10.3359	0			AC006482.1
ENSG00000236195	0.00483177	0	10.3359	0	1		RNMTL1P2
ENSG00000265876	0						AC080080.1
ENSG00000229937	0.0810723	-0.810819	4.94337	-0.164022	0.869714		PRPS1L1
ENSG00000221393	0						MIR1302-6
ENSG00000223030	0.234314	-2.10847	8.55632	-0.246423			AC091697.1
ENSG00000225000	0						AC010082.2
ENSG00000222164	0						RN7SKP266
ENSG00000226522	0						AC004744.3
ENSG00000232492	0.0408166	-0.628884	10.3359	-0.0608444	0.951483		NPM1P13
ENSG00000122691	0.303973	-1.89555	5.76197	-0.328977	0.742173		TWIST1
ENSG00000232821	0						AC003986.6
ENSG00000236536	0						AC003986.7
ENSG00000229533	0						AC003986.5
ENSG00000146618	0.00842048	-0.60701	10.3359	-0.058728	0.953169		FERD3L
ENSG00000223838	0.366681	0	10.3359	0			AC007091.1
ENSG00000265932	0.0296349	-0.664934	10.3359	-0.0643322	0.948706		MIR3146
ENSG00000173452	0.207158	-0.606806	10.3359	-0.0587083			TMEM196
ENSG00000221576	0						AC004543.1
ENSG00000237921	0.026524	0	10.3359	0	1		AC004543.2
ENSG00000213860	0.422867	-0.836385	3.63661	-0.22999	0.818099		RPL21P75
ENSG00000267055	0.146461	-0.60685	10.3359	-0.0587126			RP11-486P11.1
ENSG00000228598	0						MACC1-AS1
ENSG00000226097	0.0818488	-1.16762	10.3359	-0.112968	0.910056		AC099342.1
ENSG00000200753	1.03371	-3.32912	4.49561	-0.740528			SNORD56
ENSG00000179460	0.0581926	-0.840331	6.44942	-0.130296	0.896333		EEF1A1P27
ENSG00000231525	0.358812	-0.869784	4.72881	-0.183933			AC002486.2
ENSG00000223866	0						AC002486.3
ENSG00000164651	0.202967	-1.39453	2.27901	-0.6119	0.540604		SP8
ENSG00000219451	0.293829	-0.210011	1.65015	-0.127267	0.898729		RPL23P8
ENSG00000232790	0						LINC01162
ENSG00000234839	0						RPS26P30
ENSG00000243633	0						RN7SL542P
ENSG00000225308	0						ASS1P11
ENSG00000195024	0.00617224	0	10.3359	0	1		RNU1-15P
ENSG00000229949	0.00983615	-0.664934	10.3359	-0.0643322	0.948706		AC005094.2
ENSG00000266862	0						AC004595.1
ENSG00000221783	0.23382	-1.48391	7.20656	-0.205911	0.83686		MIR1183
ENSG00000105877	9.32587	-1.23299	2.26841	-0.543548			DNAH11
ENSG00000136237	1.03456	-3.04494	4.1541	-0.732998			RAPGEF5
ENSG00000251993	0						RNA5SP227
ENSG00000263927	0						AC099759.1
ENSG00000225541	0.546022	-2.09081	4.25086	-0.491855	0.622822		AC002480.5
ENSG00000232949	0.136313	0	10.3359	0			AC002480.4
ENSG00000238033	0.730831	-2.86991	4.99228	-0.574868	0.56538		AC002480.2
ENSG00000179428	1.78252	-3.76649	3.38541	-1.11257			AC073072.5
ENSG00000136244	113.395	-10.4744	1.68533	-6.21504			IL6
ENSG00000228803	0.0774085	-0.810649	10.3359	-0.0784301	0.937486		AC073072.6
ENSG00000234513	0.364808	1.90482	1.36587	1.39458	0.163143		AC073072.7
ENSG00000221740	0.400724	-1.7589	3.44669	-0.510315	0.609831		SNORD93
ENSG00000226329	0.674074	-2.48402	4.58981	-0.541202	0.588368		AC005682.6
ENSG00000226279	0.458731	-2.40009	3.81608	-0.62894	0.529388		AC005682.7
ENSG00000235664	1.07233	-3.22489	3.7972	-0.849282			AC005682.8
ENSG00000230658	0.279261	-0.607155	5.52297	-0.109933	0.912463		KLHL7-AS1
ENSG00000230042	1.52734	-3.75691	4.19042	-0.896546			AK3P3
ENSG00000214871	0.0120794	0	10.3359	0	1		AC005082.1
ENSG00000232627	0.00576322	-0.60701	10.3359	-0.058728	0.953169		AC021876.4
ENSG00000212264	0.00366036	0	10.3359	0	1		SNORD65
ENSG00000252590	0.00677132	-0.635854	10.3359	-0.0615187	0.950946		RNU7-143P
ENSG00000236654	0.0144535	-0.606995	10.3359	-0.0587266	0.95317		AC079780.3
ENSG00000200847	0.0551222	-0.723184	10.3359	-0.0699678	0.944219		Y_RNA
ENSG00000224785	0.320799	-0.969436	2.16799	-0.447158	0.654761		AC006026.9
ENSG00000232553	0.280088	-0.784477	2.98543	-0.262768			AC006026.10
ENSG00000228953	0.180598	-2.13818	10.3355	-0.206878			AC006026.12
ENSG00000223275	0						AC006026.1
ENSG00000234286	0.147716	-1.40383	8.70967	-0.16118	0.871951		AC006026.13
ENSG00000196335	0.580128	2.89636	3.94679	0.733853			STK31
ENSG00000234800	0.00215155	0	10.3359	0	1		PCMTD1P3
ENSG00000231328	1.89357	-1.11533	1.35092	-0.82561			TPT1P7
ENSG00000227930	0						AC009508.1
ENSG00000238849	0						snoU13
ENSG00000252041	0.0109965	0	10.3359	0	1		RNA5SP228
ENSG00000228944	0						AC004485.3
ENSG00000239098	0						snoU13
ENSG00000122585	0.0249784	-0.606995	10.3359	-0.0587266	0.95317		NPY
ENSG00000206877	0.0341247	-0.60701	10.3359	-0.058728	0.953169		RNU6-1103P
ENSG00000271096	0						SUMO2P14
ENSG00000271330	0						CTA-298G8.2
ENSG00000238976	0						AC004016.1
ENSG00000234999	0.74207	-2.71174	4.64181	-0.584199			AC004016.2
ENSG00000234406	0						AC004129.7
ENSG00000213798	0.054201	-0.840321	6.19185	-0.135714	0.892047		AC004129.9
ENSG00000105954	0.00688668	-0.60701	10.3359	-0.058728	0.953169		NPVF
ENSG00000202233	0						U3
ENSG00000234922	0.012287	0	10.3359	0	1		TSEN15P3
ENSG00000233824	0						AC003985.1
ENSG00000260951	0.615048	0	10.3359	0			RP5-978I12.1
ENSG00000227386	0						AC091705.1
ENSG00000222101	0						AC091705.2
ENSG00000223561	0.580561	-1.8643	10.3356	-0.180376			AC003090.1
ENSG00000270933	0.112443	-1.1759	8.92064	-0.131818	0.895129		CTD-2227E11.1
ENSG00000199085	0						MIR148A
ENSG00000266430	0						AC004520.1
ENSG00000232383	0.0518871	-0.805835	6.8777	-0.117166	0.906728		AC010677.5
ENSG00000225792	0.0450814	-0.989635	10.3359	-0.0957471	0.923721		AC004540.4
ENSG00000122548	0.0663807	-0.694007	10.3359	-0.067145	0.946466		KIAA0087
ENSG00000233760	0.00408922	-0.60701	10.3359	-0.058728	0.953169		AC004947.2
ENSG00000222004	0.153941	-0.752149	10.3359	-0.0727702			C7orf71
ENSG00000213787	0.00856651	-0.0302184	10.3359	-0.00292363	0.997667		RPL7AP38
ENSG00000226059	0.0707314	-0.752502	6.62781	-0.113537	0.909605		HMGB3P20
ENSG00000266055	0						AC004079.1
ENSG00000213786	0.00861102	-0.662911	10.3359	-0.0641365	0.948862		NHP2P2
ENSG00000105996	0.0466206	-0.664818	10.3359	-0.064321	0.948715		HOXA2
ENSG00000105997	0.185297	-0.723051	9.92806	-0.072829	0.941942		HOXA3
ENSG00000253552	0.659121	-2.17453	5.3989	-0.402773			HOXA-AS2
ENSG00000197576	0.383365	-2.19122	5.22377	-0.419472	0.674871		HOXA4
ENSG00000273433	0						RP1-170O19.22
ENSG00000254369	0.17116	-0.723213	8.41208	-0.0859732			HOXA-AS3
ENSG00000106004	0.771416	1.81342	4.30602	0.421137			HOXA5
ENSG00000106006	0.0414679	-0.664899	10.3359	-0.0643288	0.948708		HOXA6
ENSG00000272801	0						RP1-170O19.23
ENSG00000122592	0.140196	-1.79619	8.72626	-0.205838	0.836918		HOXA7
ENSG00000270182	0.00448467	-0.60701	10.3359	-0.058728	0.953169		RP1-170O19.21
ENSG00000078399	1.59693	-3.62077	3.80471	-0.951655			HOXA9
ENSG00000257184	0						RP1-170O19.20
ENSG00000253187	1.56302	-1.56873	10.3358	-0.151777			HOXA10-AS
ENSG00000207584	0						MIR196B
ENSG00000005073	0.0958051	-1.0805	9.08453	-0.118939	0.905324		HOXA11
ENSG00000240990	0.228644	-2.14464	7.30127	-0.293735	0.76896		HOXA11-AS
ENSG00000253508	0.0155743	-0.606957	10.3359	-0.058723	0.953173		RP1-170O19.14
ENSG00000106031	0.024074	-0.694068	10.3359	-0.0671509	0.946462		HOXA13
ENSG00000243766	0.315195	-0.635559	10.3359	-0.0614902			HOTTIP
ENSG00000253308	0.0123219	-0.664934	10.3359	-0.0643322	0.948706		RP1-170O19.17
ENSG00000253405	0.126202	-0.606941	10.3359	-0.0587214			EVX1-AS
ENSG00000106038	0.0474616	-0.606963	10.3359	-0.0587235	0.953172		EVX1
ENSG00000213783	0.0184824	-0.635842	10.3359	-0.0615175	0.950947		RPL35P4
ENSG00000236569	0.0470293	0	10.3359	0	1		HNRNPA1P73
ENSG00000224322	0.0435398	0	10.3359	0	1		AC004009.3
ENSG00000213781	0.0475993	-0.63584	10.3359	-0.0615173	0.950947		PSMC1P2
ENSG00000235574	0.259656	-1.20134	7.95203	-0.151073	0.879918		AC073150.6
ENSG00000229893	0.503691	-2.68624	6.0008	-0.447647	0.654408		AC004549.6
ENSG00000265382	0						RN7SL365P
ENSG00000206623	0.960146	-3.46557	4.58501	-0.755848			RNU6-979P
ENSG00000234336	0.693459	-3.25282	5.09473	-0.638467			JAZF1-AS1
ENSG00000174495	0.0871908	-1.08043	6.49215	-0.166422	0.867825		AC005017.2
ENSG00000225286	0.00870211	0	10.3359	0	1		AC005105.2
ENSG00000255690	0						AC005013.1
ENSG00000176734	0						TRIL
ENSG00000228421	0.0376666	-0.694003	10.3359	-0.0671446	0.946467		AC005013.5
ENSG00000272568	0.29382	2.21092	6.22098	0.355398	0.722292		CTB-113D17.1
ENSG00000233517	0.0772382	0	10.3359	0	1		AC005162.5
ENSG00000229452	0.216941	-1.53053	9.77548	-0.156568			AC005162.4
ENSG00000223052	0.466866	-2.22267	5.6234	-0.395254			AC007096.1
ENSG00000235669	0						AC004593.3
ENSG00000223813	2.1563	3.36606	3.13184	1.07479			AC007255.8
ENSG00000270196	0.00226995	0	10.3359	0	1		RP11-550A18.1
ENSG00000223437	0						TMSB4XP3
ENSG00000227855	0.780559	-2.59197	3.59073	-0.72185			DPY19L2P3
ENSG00000212024	0.0555775	0	10.3359	0	1		MIR550A3
ENSG00000238906	0						snoU13
ENSG00000227014	0.63062	-2.00651	4.04637	-0.495878	0.61998		AC007285.6
ENSG00000231519	0						AC007285.7
ENSG00000230751	0.25177	-1.17756	6.16518	-0.191001	0.848525		AC007036.4
ENSG00000251660	0						AC007036.5
ENSG00000225907	0.646729	-3.47498	9.45484	-0.367535			RPS27P16
ENSG00000227017	1.01151	-2.78403	3.73114	-0.74616			AC007036.6
ENSG00000207771	0.683134	10.6385	10.2961	1.03325			MIR550A1
ENSG00000264520	0						RP4-777O23.2
ENSG00000226874	0.0274121	0	10.3359	0	1		AC005154.8
ENSG00000263683	0.700441	-1.40436	4.87757	-0.287921			RP4-777O23.1
ENSG00000106113	0.12948	-1.6291	9.9637	-0.163503	0.870122		CRHR2
ENSG00000241644	0.138613	-1.36062	9.22161	-0.147547	0.8827		INMT
ENSG00000223419	0						AC006022.4
ENSG00000254959	0						INMT-FAM188B
ENSG00000106125	1.51736	-3.19932	2.92765	-1.09279			FAM188B
ENSG00000229263	0.00868348	-0.60701	10.3359	-0.058728	0.953169		AC004691.5
ENSG00000240583	1.45394	-3.84573	3.26049	-1.1795			AQP1
ENSG00000250424	0						AQP1
ENSG00000106128	0.159894	-0.752301	10.1763	-0.0739269	0.941069		GHRHR
ENSG00000078549	0.442342	-1.24176	8.71345	-0.14251			ADCYAP1R1
ENSG00000232887	0						AC006466.5
ENSG00000221751	0						AC006380.1
ENSG00000271027	0						RP11-463M14.1
ENSG00000164600	0.0725854	0	10.3359	0	1		NEUROD6
ENSG00000231418	0.0209085	-0.752336	10.3359	-0.0727884	0.941975		AC006380.3
ENSG00000180347	0.265393	-1.74216	10.3357	-0.168557	0.866145		CCDC129
ENSG00000106341	0.439218	-2.05182	6.2457	-0.328517			PPP1R17
ENSG00000154678	0.315629	-1.74212	6.75574	-0.257872			PDE1C
ENSG00000223070	0						AC006377.1
ENSG00000236460	0						SNX2P2
ENSG00000226468	0.0026358	-0.60701	10.3359	-0.058728	0.953169		AC018641.7
ENSG00000226421	0.473497	-1.02076	2.05878	-0.495806	0.620032		SLC25A5P5
ENSG00000207573	0.164737	0	10.3359	0			MIR550A2
ENSG00000250756	0						RP11-225B17.1
ENSG00000251999	0						SNORA31
ENSG00000231952	0.393388	-1.71251	5.39236	-0.31758			DPY19L1P2
ENSG00000272905	0.192466	-1.04922	10.3359	-0.101512			RP11-265E18.1
ENSG00000224573	0.00403962	-0.60701	10.3359	-0.058728	0.953169		AC083863.5
ENSG00000252821	0						RNU6-388P
ENSG00000229054	0.600747	-3.18355	6.0361	-0.527418			AC074338.4
ENSG00000241420	0.780652	-1.40309	3.01503	-0.465366	0.64167		RN7SL505P
ENSG00000252706	0						snoU13
ENSG00000228015	0.0870342	-0.664866	10.3359	-0.0643256			AC074338.5
ENSG00000222741	0.252964	1.05993	2.55858	0.414262	0.678682		RNA5SP229
ENSG00000224946	0.00487267	-0.635854	10.3359	-0.0615187	0.950946		AC007312.3
ENSG00000238090	0.291848	-1.56932	6.13143	-0.255946			AC006195.2
ENSG00000173862	0.206646	-1.11152	9.17948	-0.121087	0.903622		RP11-89N17.1
ENSG00000227481	0						RP11-89N17.2
ENSG00000236494	0.00343696	0	10.3359	0	1		RP11-89N17.4
ENSG00000233219	0						RP11-89N17.3
ENSG00000164619	0.42746	-1.04925	5.35683	-0.195872			BMPER
ENSG00000236212	0						AC009262.2
ENSG00000202431	0						RNU6-438P
ENSG00000265985	0						AC005686.1
ENSG00000197085	0.302482	0	10.3359	0			NPSR1-AS1
ENSG00000214841	0						AC005493.1
ENSG00000187258	0.101442	-0.781367	10.3359	-0.0755971	0.93974		NPSR1
ENSG00000235379	0.0163707	-0.607002	10.3359	-0.0587273	0.953169		RPL7P31
ENSG00000230356	0.1219	-1.04177	5.40554	-0.192722	0.847177		NCAPD2P1
ENSG00000242653	0.0179323	0	10.3359	0	1		RN7SL132P
ENSG00000251802	0						SNORA31
ENSG00000221669	0.00265354	0	10.3359	0	1		MIR548N
ENSG00000189212	0.560601	-0.693742	10.3359	-0.0671194			DPY19L2P1
ENSG00000236592	0.259744	-0.531978	3.56816	-0.14909	0.881483		S100A11P2
ENSG00000226063	0						AC009531.2
ENSG00000235464	0						AC007652.1
ENSG00000227544	0						AC018647.3
ENSG00000232736	0.300478	-2.42028	10.245	-0.236239			AC007551.2
ENSG00000221156	0.0462503	-0.752216	10.3359	-0.0727767	0.941984		AC007551.1
ENSG00000200446	0						RNU6-1085P
ENSG00000270889	0.0373636	-0.694085	9.71436	-0.0714494	0.94304		RP11-609L3.1
ENSG00000232930	0						AC083864.3
ENSG00000205745	0.565768	-0.63563	10.3359	-0.061497			PP13004
ENSG00000261184	0.00842048	-0.60701	10.3359	-0.058728	0.953169		RP11-196O2.1
ENSG00000228815	0.0264874	-0.78147	10.3359	-0.075607	0.939732		MARK2P13
ENSG00000271117	0.032988	-0.752336	10.3359	-0.0727884	0.941975		RP11-377H23.1
ENSG00000228770	0						AC007327.6
ENSG00000229679	0						AC007327.5
ENSG00000234457	0.250499	-0.899653	7.57578	-0.118754	0.90547		AC006960.5
ENSG00000260070	0.0493137	-1.17799	10.3359	-0.11397	0.909261		RP11-182J23.1
ENSG00000201432	0						Y_RNA
ENSG00000237400	0.0117682	-0.63585	10.3359	-0.0615184	0.950946		AC006960.7
ENSG00000221561	0						AC087069.1
ENSG00000272984	0.519994	-1.70962	10.3357	-0.165409			RP11-85E16.1
ENSG00000229424	0						AC007349.4
ENSG00000235728	0.00174028	0	10.3359	0	1		AC007349.5
ENSG00000225739	0.0812105	-0.929419	6.2449	-0.148829	0.881689		NPM1P18
ENSG00000230831	0.0846092	-1.04951	10.3359	-0.10154	0.919122		AC007349.7
ENSG00000221325	0.662475	3.16493	8.48436	0.373031			MIR1200
ENSG00000224101	0.857044	-2.2849	5.15661	-0.443102			ELMO1-AS1
ENSG00000221157	0.453728	-14.6312	6.3764	-2.29459	0.0217564		AC009196.1
ENSG00000224706	0						RPS17P13
ENSG00000238772	0.0979445	-0.752267	10.3359	-0.0727817	0.94198		snoU13
ENSG00000222869	0						RNU6-565P
ENSG00000213744	0.024371	-0.781467	10.3359	-0.0756067	0.939732		RPS10P14
ENSG00000200113	0						SNORA51
ENSG00000201566	0.00505703	-0.635854	10.3359	-0.0615187	0.950946		Y_RNA
ENSG00000178503	0.0485607	-0.929465	8.28197	-0.112228	0.910643		NECAP1P1
ENSG00000225314	0.3449	-1.88716	10.3356	-0.182588			AC018634.9
ENSG00000086288	1.66499	-3.85651	3.49029	-1.10492			NME8
ENSG00000106483	0.319225	-1.13616	6.01236	-0.18897	0.850116		SFRP4
ENSG00000211687	0.115425	-0.723073	10.3359	-0.0699572			TRGJ2
ENSG00000211690	0						TRGJ1
ENSG00000211691	0.221786	-2.2807	8.14153	-0.280131	0.779377		TRGJP
ENSG00000211692	0.233433	-1.98054	6.2736	-0.315694	0.752235		TRGJP1
ENSG00000211693	0.0275467	-0.694068	10.3359	-0.0671509	0.946462		TRGV11
ENSG00000231202	0						TRGVB
ENSG00000211694	0						TRGV10
ENSG00000231916	0.546435	-1.79609	3.70379	-0.484932	0.627724		AC006033.22
ENSG00000211695	0.302816	-1.93296	4.78964	-0.403572	0.686528		TRGV9
ENSG00000225992	0.167904	-0.664795	8.96378	-0.0741646			TRGVA
ENSG00000211697	2.66212	-4.22172	3.00087	-1.40683			TRGV5
ENSG00000211699	1.12578	-2.53312	4.56969	-0.55433			TRGV3
ENSG00000233306	0.223703	0	10.3359	0			TRGV2
ENSG00000211701	0.190176	-0.899668	7.76782	-0.11582	0.907795		TRGV1
ENSG00000241756	0.27657	-0.565307	2.27036	-0.248995	0.803365		RN7SL83P
ENSG00000227404	0						KRT8P20
ENSG00000164556	0.34877	-1.919	6.66578	-0.287888			FAM183B
ENSG00000106536	0.426651	-1.14366	5.26652	-0.217158			POU6F2
ENSG00000233854	0						POU6F2-AS2
ENSG00000266481	0						AC092174.1
ENSG00000206947	0.0121694	-0.606986	10.3359	-0.0587257	0.953171		SNORA20
ENSG00000224122	0						POU6F2-AS1
ENSG00000227172	0						AC011290.4
ENSG00000236015	0.213079	-0.959056	5.41956	-0.176962			AC011290.5
ENSG00000231951	0.0172204	-0.635838	10.3359	-0.0615172	0.950947		AC004837.4
ENSG00000106540	0						AC004837.3
ENSG00000228554	0.108714	0	10.3359	0			AC004837.5
ENSG00000252480	0.0563839	0	10.3359	0	1		RNU6-719P
ENSG00000270797	0						RP5-1173I20.1
ENSG00000226220	0						CICP22
ENSG00000237251	0.03858	-0.60701	10.3359	-0.058728	0.953169		AC072061.2
ENSG00000231198	0.00184931	-0.60701	10.3359	-0.058728	0.953169		AC004987.10
ENSG00000242855	0.336532	0.519074	1.55221	0.33441	0.73807		RN7SL496P
ENSG00000273444	0.0887785	-0.929349	10.3359	-0.0899144	0.928355		RP5-1147A1.2
ENSG00000270577	0.048836	-0.635718	10.3359	-0.0615055	0.950957		RP5-1147A1.1
ENSG00000199273	0						Y_RNA
ENSG00000175600	0.461369	-2.42235	4.95612	-0.488759	0.625012		SUGCT
ENSG00000248711	0.254327	-1.17792	9.4361	-0.124831			AC006023.8
ENSG00000227658	0.0204797	0	10.3359	0	1		AC005160.3
ENSG00000232458	0.0188047	0	10.3359	0	1		AC005029.1
ENSG00000224017	0						AC005022.1
ENSG00000213721	0.0778773	-0.909563	5.66597	-0.160531	0.872463		HMGN2P30
ENSG00000238284	0						AC027269.2
ENSG00000231539	0						AC010132.10
ENSG00000261019	0.226952	-1.47655	5.6935	-0.259339	0.795373		RP11-111K18.2
ENSG00000256646	0.282348	-1.12333	10.3359	-0.108683			PSMA2
ENSG00000234983	0.247822	-1.04316	3.15229	-0.330922	0.740704		AC010132.11
ENSG00000232006	0.0407321	0	10.3359	0	1		AC005537.2
ENSG00000201933	0						Y_RNA
ENSG00000002746	0.591127	-2.51262	3.99516	-0.628917			HECW1
ENSG00000181211	0.00651697	0	10.3359	0	1		HECW1-IT1
ENSG00000264069	0						MIR3943
ENSG00000252983	0						RNU7-35P
ENSG00000223258	0						RNU6-575P
ENSG00000228680	0.341557	0	10.3359	0			AC004692.4
ENSG00000213717	0.00260623	0	10.3359	0	1		AC004692.5
ENSG00000231638	0.197311	0	10.3359	0			AC011738.4
ENSG00000252308	0						AC011738.1
ENSG00000229497	0.646595	-1.68805	4.05286	-0.416508			AC005189.6
ENSG00000270617	0						URGCP-MRPS24
ENSG00000237972	0.126054	-1.16622	4.57502	-0.254911	0.798792		TUBG1P
ENSG00000273432	0.0888908	0	10.3359	0	1		RP5-1165K10.2
ENSG00000241057	0.138147	-0.810698	9.85107	-0.0822954			AC004985.12
ENSG00000239556	1.1737	-2.19237	4.24136	-0.516903			AC004951.5
ENSG00000136206	0.762487	-1.17781	10.3359	-0.113954			SPDYE1
ENSG00000164708	0.597328	3.3623	5.75469	0.584272			PGAM2
ENSG00000239775	0						AC017116.11
ENSG00000106624	0.15826	-0.840281	7.02637	-0.11959	0.904808		AEBP1
ENSG00000264652	0						MIR4649
ENSG00000252848	0.00672089	-0.607006	10.3359	-0.0587277	0.953169		RNA5SP230
ENSG00000106631	0.0999621	-1.04951	10.3359	-0.10154	0.919122		MYL7
ENSG00000106633	0.0890851	-0.664948	9.78258	-0.0679726	0.945807		GCK
ENSG00000058404	0.59581	-2.65149	1.95441	-1.35667	0.174885		CAMK2B
ENSG00000200456	0						RNU6-1097P
ENSG00000225443	0.00771513	-0.607006	10.3359	-0.0587277	0.953169		AC004938.5
ENSG00000015520	0.341004	-2.61242	7.37947	-0.354012			NPC1L1
ENSG00000271586	0.00948495	0	10.3359	0	1		RP11-52M17.1
ENSG00000228596	0.00364735	0	10.3359	0	1		AC013436.6
ENSG00000234183	0.658283	-1.55878	10.3358	-0.150814			AC004854.4
ENSG00000264326	0						MIR4657
ENSG00000230160	0						AC004854.5
ENSG00000200656	0						SNORA5B
ENSG00000122679	0.00945558	-0.606999	10.3359	-0.058727	0.95317		RAMP3
ENSG00000234359	0						ELK1P1
ENSG00000225537	0						AC073325.1
ENSG00000226999	0.00276551	0	10.3359	0	1		AC073325.2
ENSG00000164742	2.38877	1.30376	3.13385	0.416024			ADCY1
ENSG00000234536	0.641598	-2.82042	4.13407	-0.68224	0.495087		AC096582.7
ENSG00000212450	0.0362671	-0.606966	10.3359	-0.0587238	0.953172		RNU6-241P
ENSG00000272556	0.713636	-2.88319	5.76267	-0.500322	0.616848		RP11-638I8.1
ENSG00000235955	0.35316	-0.606607	10.3359	-0.0586891			CICP20
ENSG00000226838	0.0487786	-0.606966	10.3359	-0.0587238	0.953172		AC096582.8
ENSG00000251378	0.0110913	0	10.3359	0	1		AC096582.9
ENSG00000202350	0.0473833	-0.60701	10.3359	-0.058728	0.953169		RNU6-326P
ENSG00000267988	0.0997466	-0.635737	10.3359	-0.0615074	0.950955		AC096582.1
ENSG00000146678	0.00791388	-0.607006	10.3359	-0.0587277	0.953169		IGFBP1
ENSG00000146674	1.42967	-3.22061	3.52576	-0.91345			IGFBP3
ENSG00000237471	0.0221258	-0.752335	10.3359	-0.0727883	0.941975		AC073115.6
ENSG00000239004	0						RNU7-76P
ENSG00000229628	0.00590913	-0.635854	10.3359	-0.0615187	0.950946		AC073115.7
ENSG00000233952	0.148496	-0.856777	3.42255	-0.250333	0.80233		FTLP15
ENSG00000221971	0.11983	0.729567	3.86191	0.188914	0.850161		TTC4P1
ENSG00000224547	0.209024	-0.635649	10.3359	-0.0614989			AC023669.2
ENSG00000229459	0						AC023669.1
ENSG00000237760	0						AC092657.2
ENSG00000240355	0						AC004869.3
ENSG00000230680	0.226382	-1.62924	10.3357	-0.157632			AC004869.2
ENSG00000224519	0.0157332	-0.63585	10.3359	-0.0615184	0.950946		HMGN1P19
ENSG00000233539	0						AC011294.3
ENSG00000242948	0.00655918	-0.607006	10.3359	-0.0587277	0.953169		EPS15P1
ENSG00000232072	0.114175	-0.8699	10.3359	-0.0841627	0.932927		AC004901.1
ENSG00000223829	0.194095	-0.810834	8.23028	-0.0985184			AC004870.4
ENSG00000229192	0.0109932	-0.60701	10.3359	-0.058728	0.953169		AC004870.3
ENSG00000242552	0						MRPL42P4
ENSG00000214754	0.0074853	0	10.3359	0	1		AC004870.5
ENSG00000236078	0.470061	-1.08016	10.3359	-0.104505			AC095067.1
ENSG00000221845	0.189207	0	10.3359	0			C7orf65
ENSG00000146666	0.0379715	0	10.3359	0	1		LINC00525
ENSG00000136275	0.793035	2.91335	4.49064	0.648761			C7orf69
ENSG00000225507	0.0200292	0	10.3359	0	1		AC069282.6
ENSG00000164744	0.140598	-1.16442	9.22742	-0.126191			SUN3
ENSG00000164746	1.80355	-3.65291	3.25443	-1.12244			C7orf57
ENSG00000179869	21.4333	-0.45993	2.47447	-0.18587			ABCA13
ENSG00000228173	0						AC091770.3
ENSG00000225705	0.00525976	0	10.3359	0	1		AC004899.3
ENSG00000267970	0.0490911	-0.723136	10.3359	-0.0699632	0.944223		AC004899.1
ENSG00000229165	0.129938	-0.860296	3.80006	-0.22639	0.820898		GDI2P1
ENSG00000218305	0.287251	-1.64814	3.22314	-0.511345	0.609109		AC006024.4
ENSG00000234686	0						AC010971.1
ENSG00000270763	0.0149018	0	10.3359	0	1		RP11-122G11.1
ENSG00000188730	0.527479	-1.9589	3.55646	-0.550802			VWC2
ENSG00000042813	0.0869266	0	10.3359	0			ZPBP
ENSG00000223893	0.00688668	-0.60701	10.3359	-0.058728	0.953169		AC096568.3
ENSG00000164500	0.0835064	-1.4009	10.3358	-0.135538	0.892186		C7orf72
ENSG00000228005	0						AC020743.2
ENSG00000231681	0.0171848	0	10.3359	0	1		AC020743.3
ENSG00000235620	0.044146	0	10.3359	0	1		AC020743.4
ENSG00000200815	0						RNU6-1091P
ENSG00000132437	0.117259	-0.78157	8.27074	-0.0944983	0.924713		DDC
ENSG00000226122	0.0339697	-0.606959	10.3359	-0.0587231	0.953173		AC018705.5
ENSG00000236046	0.016841	-0.635854	10.3359	-0.0615187	0.950946		AC004920.3
ENSG00000228085	0.0228406	-0.606003	10.3359	-0.0586306	0.953246		AC004920.2
ENSG00000228204	0.0112299	0	10.3359	0	1		RP4-724E13.2
ENSG00000201133	0						SNORA4
ENSG00000106078	3.44861	-3.07871	3.51864	-0.87497			COBL
ENSG00000231490	0.005498	-0.60701	10.3359	-0.058728	0.953169		RPL7L1P2
ENSG00000227233	0						CICP17
ENSG00000251564	0						AC012441.1
ENSG00000228897	0.00838852	-0.635854	10.3359	-0.0615187	0.950946		CTD-2021A8.2
ENSG00000227080	0.080117	0	10.3359	0			CTD-2021A8.3
ENSG00000229478	0						ROBO2P1
ENSG00000229403	0						RP4-718N17.2
ENSG00000242650	0						RN7SL292P
ENSG00000233960	0						RP11-153N17.1
ENSG00000253028	0						SNORA31
ENSG00000238506	0						snoU13
ENSG00000234304	0.013545	0	10.3359	0	1		RP11-398K14.1
ENSG00000223970	0.181626	-1.28715	4.07778	-0.31565	0.752269		RP11-598O8.1
ENSG00000221900	0.00459596	0	10.3359	0	1		POM121L12
ENSG00000227344	0.239928	-1.94533	3.7827	-0.514272	0.607062		HAUS6P1
ENSG00000271194	0						RP11-476O21.1
ENSG00000199629	0.0153379	-0.694068	10.3359	-0.0671509	0.946462		RNU1-14P
ENSG00000222154	0						RN7SKP218
ENSG00000234105	0.00923271	-0.635854	10.3359	-0.0615187	0.950946		GS1-278J22.1
ENSG00000228627	0						GS1-278J22.2
ENSG00000205628	0.187491	-0.959151	9.29644	-0.103174			GS1-179L18.1
ENSG00000222355	0.202664	-0.932801	3.63984	-0.256275	0.797738		RNU2-29P
ENSG00000271306	0						RP11-678B3.3
ENSG00000232418	0						RP11-678B3.1
ENSG00000235454	0.0844134	-0.959209	6.53866	-0.146698	0.88337		RP11-678B3.2
ENSG00000238131	0.00688668	-0.60701	10.3359	-0.058728	0.953169		RP11-806J6.1
ENSG00000231427	0						RP11-436F9.1
ENSG00000238354	0						snoU13
ENSG00000213673	0.199364	-1.43965	2.64579	-0.544128	0.586353		SLC25A5P3
ENSG00000170419	0.138338	-1.46015	5.63129	-0.259293	0.795409		VSTM2A
ENSG00000224223	0.02749	-0.723202	10.3359	-0.0699696	0.944218		GS1-18A18.1
ENSG00000228735	0						GS1-18A18.2
ENSG00000200471	0						RNU6-1125P
ENSG00000232612	0.0346904	-0.117322	8.06654	-0.0145443	0.988396		RPL31P35
ENSG00000234707	0.363882	-2.34609	10.3353	-0.226997			RP11-745C15.2
ENSG00000252054	0						SNORA73
ENSG00000146648	2.87005	-0.14696	3.27955	-0.0448111			EGFR
ENSG00000224057	0.194742	-1.17013	10.0208	-0.11677			EGFR-AS1
ENSG00000237210	0.0140791	-0.606987	10.3359	-0.0587258	0.95317		RP11-339F13.2
ENSG00000230564	0.130803	-1.01523	3.65034	-0.278119	0.780921		CALM1P2
ENSG00000230936	0						RP11-775L16.1
ENSG00000223475	0.102907	-1.01921	10.3359	-0.0986081	0.921449		RP11-310H4.1
ENSG00000233977	0.0157798	-0.635854	10.3359	-0.0615187	0.950946		RP11-310H4.2
ENSG00000231394	0.00554794	-0.664934	10.3359	-0.0643322	0.948706		RP11-310H4.3
ENSG00000234844	0.021771	0	10.3359	0	1		CDC42P2
ENSG00000235207	0.312743	-1.56368	4.32689	-0.361387	0.71781		TUBBP6
ENSG00000231317	0.172652	-1.74956	9.60562	-0.182139			RP11-310H4.6
ENSG00000252857	0						RNU6-389P
ENSG00000224971	0.194788	-0.531775	3.39363	-0.156698	0.875483		SUMO2P3
ENSG00000237799	0.00630957	-0.607006	10.3359	-0.0587277	0.953169		CICP11
ENSG00000206729	0						RNU6-1126P
ENSG00000154997	0.0750358	-0.606908	10.3359	-0.0587181	0.953177		SEPT14
ENSG00000235738	0						RP11-419M24.2
ENSG00000225270	0						CICP12
ENSG00000229762	0						RP11-419M24.1
ENSG00000225018	0.00618653	-0.664934	10.3359	-0.0643322	0.948706		RP11-419M24.5
ENSG00000227499	0.0169223	-0.635828	10.3359	-0.0615162	0.950948		RP11-419M24.4
ENSG00000249773	0.038318	-0.694002	10.3359	-0.0671445	0.946467		MRPS17
ENSG00000265676	0.0849699	-1.3484	9.99634	-0.134889	0.892699		RN7SL64P
ENSG00000206603	0.114606	-1.12908	7.00699	-0.161136	0.871986		SNORA22
ENSG00000207168	0.09763	3.67609	10.3006	0.356883			SNORA15
ENSG00000238673	0.01004	-0.607002	10.3359	-0.0587273	0.953169		snoU13
ENSG00000185290	0.0389853	-0.78147	10.3359	-0.075607	0.939732		NUPR1L
ENSG00000230191	0.228668	-1.5571	2.95029	-0.527779	0.597653		RP4-725G10.3
ENSG00000227491	0.00734382	-0.607006	10.3359	-0.0587277	0.953169		CCNJP1
ENSG00000265887	0						AC073136.1
ENSG00000223559	0.494711	-1.98191	1.53039	-1.29503	0.19531		RP11-700P18.1
ENSG00000224155	0.933515	-2.14956	3.66338	-0.586769			RP11-700P18.2
ENSG00000203462	0						RP11-814E24.1
ENSG00000202296	0						RNU6-1335P
ENSG00000231299	0.170884	-0.664851	9.57485	-0.0694372			RP11-419M24.6
ENSG00000225371	0.0169806	0	10.3359	0	1		CICP8
ENSG00000224370	0						RP11-814E24.3
ENSG00000223330	0						RNU6-1052P
ENSG00000232944	0.00380067	-0.60701	10.3359	-0.058728	0.953169		RP13-492C18.1
ENSG00000237268	0						RP13-492C18.2
ENSG00000225488	0						RP11-760D2.1
ENSG00000226485	0.0164356	-0.664449	10.3359	-0.0642853	0.948743		RBM22P3
ENSG00000261275	0.0217885	-0.606992	10.3359	-0.0587263	0.95317		RP11-760D2.11
ENSG00000231504	0.0386637	-0.664899	10.3359	-0.0643288	0.948708		NMD3P2
ENSG00000223740	0						RP11-760D2.4
ENSG00000233288	0.00301158	-0.60701	10.3359	-0.058728	0.953169		RP11-760D2.5
ENSG00000224947	0						VN1R25P
ENSG00000213650	0.258701	-1.15156	1.94131	-0.593188	0.553055		RP11-760D2.7
ENSG00000234716	0						RP11-760D2.9
ENSG00000213067	0						RP11-760D2.10
ENSG00000271047	0						RP11-760D2.12
ENSG00000229909	0.0873359	-1.51485	10.3358	-0.146564			TRIM60P16
ENSG00000228303	0.0894551	1.10461	9.86041	0.112025	0.910804		RP11-10F11.2
ENSG00000233437	0						RP13-580B18.1
ENSG00000225244	0						RP11-220H4.2
ENSG00000264426	0						MIR4283-2
ENSG00000263803	0						RN7SL816P
ENSG00000189166	0.423067	-1.59521	4.70417	-0.339105			TNRC18P3
ENSG00000214668	0						SLC29A4P1
ENSG00000229508	0.00174028	0	10.3359	0	1		PHKG1P4
ENSG00000185177	0.00849796	0	10.3359	0	1		ZNF479
ENSG00000235095	0.773702	0.175538	1.22282	0.143551	0.885855		RP11-1217F2.1
ENSG00000231537	0						RP11-1217F2.3
ENSG00000225295	0.0104972	-0.664934	10.3359	-0.0643322	0.948706		MTND4P4
ENSG00000228440	0.0622536	0	10.3359	0	1		MTND5P6
ENSG00000224880	0.67757	-2.35953	2.91147	-0.810426	0.417696		RP11-1217F2.7
ENSG00000224723	0.00174028	0	10.3359	0	1		GUSBP10
ENSG00000230764	0						MTND1P4
ENSG00000237309	0.00684375	0	10.3359	0	1		MTND2P6
ENSG00000236692	0.0310123	-0.606983	10.3359	-0.0587255	0.953171		RP11-1217F2.9
ENSG00000228851	0						RP11-1217F2.10
ENSG00000227584	0.00184931	-0.60701	10.3359	-0.058728	0.953169		MTND4P5
ENSG00000230531	0.130652	-0.66493	10.3359	-0.0643318	0.948706		MTND5P7
ENSG00000234671	0.289297	-2.49233	10.3353	-0.241148			RP11-1217F2.13
ENSG00000169325	0						GUSBP12
ENSG00000234089	0.0142812	-0.606999	10.3359	-0.058727	0.95317		RP11-1217F2.15
ENSG00000238431	0						RNU7-157P
ENSG00000266168	0						MIR3147
ENSG00000227182	0						VN1R28P
ENSG00000235368	0						RP11-114G11.2
ENSG00000182111	0.0339461	-0.635825	10.3359	-0.0615159	0.950948		ZNF716
ENSG00000270957	0.0515544	0	10.3359	0	1		RP11-1324A7.2
ENSG00000233601	0.0237672	-0.635802	10.3359	-0.0615137	0.95095		NCOR1P3
ENSG00000243981	0.00332435	-0.60701	10.3359	-0.058728	0.953169		RP11-368M16.3
ENSG00000270749	0.00612408	-0.635854	10.3359	-0.0615187	0.950946		RP11-368M16.10
ENSG00000229627	0.00721759	0	10.3359	0	1		RP11-368M16.4
ENSG00000230796	0						RP11-368M16.9
ENSG00000237639	0						RP11-368M16.5
ENSG00000233962	0						RP11-368M16.8
ENSG00000236261	0.0260833	-0.664918	10.3359	-0.0643306	0.948707		RP11-368M16.6
ENSG00000234085	0.316101	-1.08023	10.3359	-0.104512			RP11-368M16.7
ENSG00000227015	0						RP11-548K12.6
ENSG00000232161	0						RP11-548K12.7
ENSG00000230271	0						RP11-548K12.5
ENSG00000250923	0.0473833	-0.60701	10.3359	-0.058728	0.953169		RP11-548K12.8
ENSG00000224484	0.00241588	0	10.3359	0	1		RP11-548K12.4
ENSG00000236907	0.0265426	-0.929362	10.3359	-0.0899156	0.928354		RP11-548K12.3
ENSG00000250618	0						RP11-548K12.9
ENSG00000224653	0.00911578	0	10.3359	0	1		RP11-548K12.10
ENSG00000223836	0.0433477	0	10.3359	0	1		RP11-548K12.2
ENSG00000237236	0						RP11-548K12.11
ENSG00000231232	0.0859727	0	10.3359	0	1		RP11-548K12.1
ENSG00000231484	0						RP11-548K12.12
ENSG00000271696	0.0053913	-0.60701	10.3359	-0.058728	0.953169		RP11-548K12.13
ENSG00000233918	0.201246	-0.808286	10.3359	-0.0782015			RP11-715L17.1
ENSG00000207443	0						RNU6-417P
ENSG00000227148	0.0710607	0	10.3359	0			RP11-196D18.1
ENSG00000233454	0						RP11-196D18.2
ENSG00000265865	0						AC069285.1
ENSG00000233782	0.00257089	0	10.3359	0	1		ZNF90P3
ENSG00000234312	0						RP11-196D18.4
ENSG00000231523	0						RP11-196D18.5
ENSG00000199231	0						snoU2_19
ENSG00000237572	0						RP11-373D7.1
ENSG00000226075	0						PHKG1P1
ENSG00000244550	0						RP5-905H7.3
ENSG00000240651	0						SEPT7P4
ENSG00000236638	0						RP5-905H7.4
ENSG00000185037	0						ZNF733P
ENSG00000226587	0						RP5-905H7.9
ENSG00000227298	0						RP5-905H7.5
ENSG00000232165	0						RP5-905H7.6
ENSG00000230000	0.0125392	-0.63585	10.3359	-0.0615184	0.950946		AC006455.1
ENSG00000227545	0						RP5-905H7.10
ENSG00000227923	0						RP5-905H7.7
ENSG00000229301	0						RP5-905H7.8
ENSG00000236284	0						VN1R31P
ENSG00000230361	0						VN1R32P
ENSG00000230600	0						RP11-73B2.2
ENSG00000232817	0						RP11-73B2.4
ENSG00000223889	0						RP11-73B2.3
ENSG00000227305	0						RP11-340I6.3
ENSG00000234387	0						RP11-340I6.1
ENSG00000268181	0						AC073188.1
ENSG00000234467	0.00254225	-0.60701	10.3359	-0.058728	0.953169		SLC25A1P2
ENSG00000227426	0						VN1R33P
ENSG00000224368	0.00360461	0	10.3359	0	1		RP11-73B2.5
ENSG00000197990	0						ZNF734P
ENSG00000230132	0						RP5-1193P9.2
ENSG00000164740	0						SEPT7P5
ENSG00000228645	0						PHKG1P2
ENSG00000214660	0						SLC29A4P2
ENSG00000223566	0.0313504	-0.773095	8.15353	-0.0948172	0.92446		TNRC18P2
ENSG00000266487	0						RN7SL855P
ENSG00000265214	0						MIR4283-1
ENSG00000226401	0						RP5-965K10.3
ENSG00000226411	0.0422427	-0.606984	10.3359	-0.0587256	0.953171		CTD-2526L21.2
ENSG00000271466	0.00440709	-0.60701	10.3359	-0.058728	0.953169		CICP24
ENSG00000227397	0						CTD-2526L21.3
ENSG00000236574	0						RP11-340I6.4
ENSG00000225451	0						RP11-340I6.5
ENSG00000236299	0.053789	-1.2301	10.3359	-0.119012	0.905266		RP11-340I6.7
ENSG00000235720	0.272555	-0.843627	2.21849	-0.380271	0.703744		RP11-340I6.6
ENSG00000226581	0.215097	-2.08125	8.19529	-0.253956	0.799529		RP11-340I6.8
ENSG00000263891	0						AC092634.1
ENSG00000226342	0.241046	-1.18493	4.74243	-0.249856	0.802698		NMD3P1
ENSG00000227910	0.477307	-0.899316	9.25658	-0.0971542			RP11-73B2.6
ENSG00000265017	0						AC092634.2
ENSG00000213645	0.0590541	-0.936559	7.59514	-0.12331	0.901861		SLC25A1P3
ENSG00000233173	0						VN1R34P
ENSG00000231264	0						RP11-73B2.7
ENSG00000228660	0						VN1R35P
ENSG00000230639	0.00842048	-0.60701	10.3359	-0.058728	0.953169		VN1R36P
ENSG00000176232	0						RP5-1193P9.4
ENSG00000241149	0						RP11-561N12.2
ENSG00000228564	0						LINC01005
ENSG00000214652	0.930086	5.22926	4.86974	1.07383			RP11-3N2.13
ENSG00000257482	0						ZNF727
ENSG00000223558	0.00888196	0	10.3359	0	1		TRIM60P17
ENSG00000224458	0.00511439	-0.635854	10.3359	-0.0615187	0.950946		GUSBP6
ENSG00000248704	0						MTND4P2
ENSG00000248315	0						RP11-3N2.11
ENSG00000230052	0						MTND3P2
ENSG00000233385	0						RP11-3N2.9
ENSG00000227035	0.0109247	-0.606997	10.3359	-0.0587268	0.95317		RP11-3N2.8
ENSG00000234234	0.00285068	0	10.3359	0	1		RP11-3N2.7
ENSG00000234700	0.0310998	0	10.3359	0	1		RP11-3N2.5
ENSG00000230252	0						MTND2P4
ENSG00000235646	0.0969992	-0.985634	7.50948	-0.131252	0.895576		MTND1P2
ENSG00000229881	0						RP11-321E8.4
ENSG00000236976	0.163795	-1.78595	9.01109	-0.198195			RP11-165H4.2
ENSG00000213643	0						VN1R37P
ENSG00000235227	0						VN1R38P
ENSG00000213644	0.0105381	0	10.3359	0	1		RP11-165H4.3
ENSG00000223614	0.0167022	0	10.3359	0	1		RP11-468B6.1
ENSG00000197123	0.33885	-1.38484	10.3358	-0.133984	0.893415		ZNF679
ENSG00000232727	0.369592	0.808993	2.66156	0.303955	0.761162		YWHAEP1
ENSG00000223845	0.00688668	-0.60701	10.3359	-0.058728	0.953169		VN1R40P
ENSG00000228014	0.128127	-0.840263	8.65112	-0.0971276	0.922625		RP11-321E8.5
ENSG00000228653	0.286835	0.177117	2.02959	0.0872677	0.930459		HNRNPCP7
ENSG00000223974	0						RP11-561N12.4
ENSG00000235349	0.0118707	-0.635842	10.3359	-0.0615175	0.950947		RP11-561N12.6
ENSG00000213642	0						RP11-561N12.5
ENSG00000224669	0.0137734	-0.635854	10.3359	-0.0615187	0.950946		RP11-561N12.1
ENSG00000271550	0						RP11-561N12.7
ENSG00000224172	0.0148281	-0.60699	10.3359	-0.0587261	0.95317		RP11-416N13.1
ENSG00000234338	0.178756	-2.05335	10.1597	-0.202108	0.839833		RP11-797H7.1
ENSG00000182722	0.0264053	-0.723178	10.3359	-0.0699673	0.94422		SEPHS1P1
ENSG00000213640	0.105443	-0.752286	8.95977	-0.0839626	0.933086		RP11-797H7.3
ENSG00000189316	0.268265	-1.35618	10.3359	-0.131211			RP11-797H7.5
ENSG00000223476	0.217565	-0.989161	7.28683	-0.135747	0.892022		VN1R42P
ENSG00000270948	0.216301	-2.28788	9.25642	-0.247167			RP11-460N20.7
ENSG00000201165	0						RNU6-1229P
ENSG00000239985	0						RP11-460N20.3
ENSG00000207062	0.065394	0	10.3359	0	1		SNORA15
ENSG00000227113	0.612517	1.38046	7.68077	0.17973			RP11-460N20.4
ENSG00000226002	0.642998	1.18231	3.7675	0.313818	0.753659		RP11-460N20.5
ENSG00000164669	2.51538	-4.86392	3.26427	-1.49005			INTS4L1
ENSG00000237026	0.0426118	0	10.3359	0	1		RP11-328P23.2
ENSG00000229064	0						RP11-746P2.5
ENSG00000225414	0						RP11-746P2.1
ENSG00000265175	0						AC092685.1
ENSG00000252102	0						SNORA63
ENSG00000200130	0.00486554	-0.606999	10.3359	-0.058727	0.95317		SNORA63
ENSG00000231556	0.00257271	-0.60701	10.3359	-0.058728	0.953169		RSL24D1P3
ENSG00000232906	0						RP11-746P2.3
ENSG00000238124	0						RP11-667F9.2
ENSG00000226767	0						RP11-328P23.3
ENSG00000235421	0						RP11-667F9.1
ENSG00000230386	0						RP13-157F18.2
ENSG00000269558	0.0139068	0	10.3359	0	1		AC104057.1
ENSG00000232270	0.0230887	-0.723175	10.3359	-0.0699671	0.94422		INTS4L2
ENSG00000206785	0.0118426	0	10.3359	0	1		SNORA15
ENSG00000224316	0.875553	-2.10533	3.51071	-0.599687	0.548715		RP11-479O9.2
ENSG00000200670	0.0537014	-0.781393	10.3359	-0.0755996	0.939738		RNU6-912P
ENSG00000236529	0.00966354	0	10.3359	0	1		RP13-254B10.1
ENSG00000201560	0						RNU6-973P
ENSG00000224365	0						RP11-252P18.1
ENSG00000229886	0						RP5-1132H15.3
ENSG00000252997	0						AC068533.1
ENSG00000205596	0.0447166	-0.884286	6.30082	-0.140345	0.888388		RP5-1132H15.2
ENSG00000249319	0						AC068533.7
ENSG00000234185	0						RP5-1132H15.1
ENSG00000252126	0.0729921	-1.40008	10.3358	-0.135458			RNU6-313P
ENSG00000222364	0						RNU6-96P
ENSG00000251451	0.296074	-1.61755	5.95919	-0.271438	0.786054		GS1-124K5.6
ENSG00000252265	0						snoU13
ENSG00000236928	1.70273	-3.6287	3.65698	-0.992269			RP11-792A8.1
ENSG00000267941	0						AC008267.1
ENSG00000244510	0.310141	-0.840155	7.41294	-0.113336			GS1-124K5.7
ENSG00000244657	0.0100999	0	10.3359	0	1		GS1-124K5.8
ENSG00000179342	0.124856	-0.989251	7.2804	-0.135879	0.891917		GS1-124K5.9
ENSG00000234500	0.0618759	-0.840199	10.3359	-0.0812891	0.935212		GS1-124K5.10
ENSG00000232491	0.0260237	0	10.3359	0	1		RP4-756H11.1
ENSG00000177418	0.67878	-2.67541	4.05959	-0.659034			AC006001.1
ENSG00000225573	0.717391	-1.37632	1.51359	-0.909306	0.363189		RPL35P5
ENSG00000271064	0						RP11-792A8.3
ENSG00000238841	0.0569091	0	10.3359	0	1		snoU13
ENSG00000230583	0.270729	-0.376474	5.75865	-0.0653753			GTF2IRD1P1
ENSG00000230295	1.60179	-3.25915	4.13522	-0.788144			RP11-458F8.2
ENSG00000212568	0						RNU6-1254P
ENSG00000179131	0.234723	-1.47123	2.69223	-0.546471	0.584742		RP11-458F8.3
ENSG00000233383	0.0277464	-0.735396	10.3359	-0.0711494	0.943279		RP11-324F21.1
ENSG00000266525	0						MIR4650-1
ENSG00000265024	0						AC073089.1
ENSG00000230358	0.0283802	0	10.3359	0	1		RP11-166O4.1
ENSG00000201565	0.00896934	-0.635854	10.3359	-0.0615187	0.950946		Y_RNA
ENSG00000228019	0.00254575	0	10.3359	0	1		RP11-166O4.4
ENSG00000265600	0.135284	-0.781395	9.90577	-0.0788829	0.937126		AC006480.1
ENSG00000226392	0						RP4-736H5.1
ENSG00000237466	0						RP4-736H5.2
ENSG00000233423	0						RP4-736H5.3
ENSG00000223948	0						RP11-421N10.1
ENSG00000225209	0						RP11-358M3.1
ENSG00000236531	0						RP5-945F2.2
ENSG00000232975	0.0193645	-0.606984	10.3359	-0.0587255	0.953171		RP5-945F2.1
ENSG00000226829	0.0638174	0	10.3359	0	1		RP5-945F2.3
ENSG00000237754	0						RP11-521C10.1
ENSG00000225959	0						MTND4P3
ENSG00000228429	0.100768	-0.735781	5.79538	-0.12696	0.898972		RP5-859M6.1
ENSG00000222428	0						RNA5SP231
ENSG00000233689	0						RP11-123O1.1
ENSG00000200189	0						RNU6-832P
ENSG00000236839	0						RP11-3P22.1
ENSG00000265655	0						AC069280.1
ENSG00000225718	0.0341994	0	10.3359	0	1		RP11-3P22.2
ENSG00000230654	0						RP11-666G4.2
ENSG00000229031	0.0455479	-0.635857	9.47994	-0.0670739	0.946523		RP11-666G4.1
ENSG00000252423	0						RNU6-229P
ENSG00000200857	0						Y_RNA
ENSG00000266210	0.00393902	0	10.3359	0	1		RN7SL371P
ENSG00000234215	0						RP5-942I16.1
ENSG00000236978	0						RP11-575M4.1
ENSG00000185274	0.0728492	-0.781455	10.3359	-0.0756056	0.939733		WBSCR17
ENSG00000265878	0						MIR3914-1
ENSG00000266688	0						AC079398.1
ENSG00000199940	0.0310698	-0.0590367	10.3359	-0.00571179	0.995443		RN7SKP75
ENSG00000183166	0.509566	-1.48815	4.90224	-0.303565			CALN1
ENSG00000201014	0						RNA5SP232
ENSG00000235581	0						GS1-111G14.1
ENSG00000228769	0						ABCF2P2
ENSG00000266772	0						AC091738.2
ENSG00000264494	0						MIR4650-2
ENSG00000270694	0						RP11-535E8.2
ENSG00000270555	0						RP11-1394O16.1
ENSG00000266569	0.434663	-1.80462	6.84937	-0.263472			RN7SL377P
ENSG00000266135	0.206131	-1.65751	4.209	-0.393801	0.693728		RN7SL625P
ENSG00000179994	0.191359	0	10.3359	0			SPDYE7P
ENSG00000272843	0.412962	-0.929221	5.65042	-0.164451			RP11-313P13.5
ENSG00000155428	0.0457196	0	10.3359	0	1		TRIM74
ENSG00000205584	0						AC005488.11
ENSG00000201862	0						Y_RNA
ENSG00000267985	0						AC005488.1
ENSG00000229018	0.428492	-1.96156	5.39727	-0.363436			RP11-313P13.3
ENSG00000201282	0						Y_RNA
ENSG00000198305	0						SPDYE8P
ENSG00000174384	0						RP11-313P13.4
ENSG00000199913	0						Y_RNA
ENSG00000205580	0						AC006995.8
ENSG00000233523	0						PHBP5
ENSG00000214544	0.0795784	-1.38888	10.3358	-0.134375			GTF2IRD2P1
ENSG00000146755	0.0236437	0	10.3359	0	1		TRIM50
ENSG00000225005	0.325004	-0.63596	6.66057	-0.0954813			RP11-483G21.3
ENSG00000077800	0.37185	0	10.3359	0			FKBP6
ENSG00000206709	0.00846014	0	10.3359	0	1		RNU6-1080P
ENSG00000202035	0.0114586	-0.635854	10.3359	-0.0615187	0.950946		Y_RNA
ENSG00000188763	0.125205	-1.40863	7.37974	-0.190877	0.848622		FZD9
ENSG00000252713	0.00419714	0	10.3359	0	1		RNU6-1198P
ENSG00000176428	0.294291	6.64377	10.297	0.645214			VPS37D
ENSG00000265724	0.0177689	0	10.3359	0	1		MIR4284
ENSG00000241709	0.049625	-0.0590497	9.37495	-0.00629866	0.994974		RN7SL265P
ENSG00000225969	0.392366	-1.48297	6.22733	-0.238139	0.811773		LINC00035
ENSG00000165215	1.12841	-1.32978	4.15397	-0.320123			CLDN3
ENSG00000189143	2.03967	1.06071	3.45223	0.307254			CLDN4
ENSG00000165171	0.496649	-2.40403	4.79617	-0.501239			WBSCR27
ENSG00000175877	0						WBSCR28
ENSG00000261467	0.0061299	0	10.3359	0	1		RP11-731K22.1
ENSG00000049540	0.250814	-1.14329	4.48635	-0.254838	0.798848		ELN
ENSG00000232415	0.44831	0.521224	5.09717	0.102258			CTB-51J22.1
ENSG00000207741	1.5528	-3.01055	3.81567	-0.788997			MIR590
ENSG00000252538	0.0202632	-0.78147	10.3359	-0.0756071	0.939732		RNU6-1070P
ENSG00000238391	0						RNA5SP233
ENSG00000252378	0.0239936	0	10.3359	0	1		AC004851.1
ENSG00000273069	0						RP5-1186P10.2
ENSG00000232729	0.402963	-1.13746	6.57727	-0.172937			AC083884.8
ENSG00000232210	0						PHBP15
ENSG00000239069	0						Y_RNA
ENSG00000184616	0						AC004166.6
ENSG00000183086	0.0115107	-0.606999	10.3359	-0.058727	0.95317		GATSL1
ENSG00000232561	1.32724	-2.61223	2.48421	-1.05153			GTF2IP1
ENSG00000223981	0						PHBP6
ENSG00000231091	0						AC138783.13
ENSG00000205509	0						AC138783.11
ENSG00000189011	0.0597602	-1.24723	10.3359	-0.12067	0.903953		AC138783.12
ENSG00000202021	0.0778944	-1.38744	10.3358	-0.134236	0.893216		Y_RNA
ENSG00000230195	0.00229841	0	10.3359	0	1		AC118138.2
ENSG00000198750	0.0519351	-0.78137	10.3359	-0.0755974	0.939739		GATSL2
ENSG00000224804	0						AC004878.2
ENSG00000249595	0.00893049	0	10.3359	0	1		AC004878.7
ENSG00000254977	0						AC004878.8
ENSG00000174368	0						PMS2P2
ENSG00000205508	0						AC004878.5
ENSG00000188073	0.0102858	-0.606999	10.3359	-0.058727	0.95317		PMS2P10
ENSG00000199641	0						Y_RNA
ENSG00000205506	0						AC004878.6
ENSG00000198632	0						AC004878.3
ENSG00000202178	0						Y_RNA
ENSG00000205505	0						AC006014.10
ENSG00000199870	0						Y_RNA
ENSG00000205583	0.130227	-1.28844	5.69842	-0.226104	0.821121		STAG3L1
ENSG00000268891	0						AC006014.1
ENSG00000201138	0						Y_RNA
ENSG00000146722	0.0549098	0	10.3359	0	1		AC006014.8
ENSG00000178809	0.0453009	-0.752335	10.3359	-0.0727883	0.941975		TRIM73
ENSG00000242073	0						AC006014.7
ENSG00000170092	0.214893	0	7.71132	0			AC018720.10
ENSG00000200874	0.0163294	0	10.3359	0	1		Y_RNA
ENSG00000264312	0.157807	-0.840091	9.56284	-0.0878495	0.929996		RN7SL642P
ENSG00000006606	0.210738	-1.27809	9.28041	-0.137719			CCL26
ENSG00000219039	0.0385656	-0.929393	9.69968	-0.0958169	0.923666		AC005102.1
ENSG00000265020	0						MIR4651
ENSG00000230882	0.426679	2.48899	4.3294	0.574904	0.565356		AC005077.14
ENSG00000251798	0						RNU6-863P
ENSG00000227038	0.6478	-1.9045	4.85663	-0.392144			AC005077.12
ENSG00000241778	0						AC005077.9
ENSG00000238935	0.00852236	0	10.3359	0	1		snoU13
ENSG00000213549	0.141852	-0.86955	10.3359	-0.0841288			AC005077.8
ENSG00000224273	0.393937	1.69293	5.40623	0.313144	0.754171		AC005077.7
ENSG00000228829	0						AC005077.5
ENSG00000177679	1.34646	-3.89324	2.7012	-1.4413			SRRM3
ENSG00000263569	0						RN7SL212P
ENSG00000213548	0.22521	-1.1779	9.03295	-0.1304	0.89625		AC005522.6
ENSG00000188372	4.85826	-5.01174	2.29524	-2.18353			ZP3
ENSG00000233980	0.0368877	-0.840168	10.3359	-0.0812862	0.935214		FDPSP2
ENSG00000250614	0.00813478	0	10.3359	0	1		AC007078.4
ENSG00000243566	1.78486	-3.63404	2.82654	-1.28568			UPK3B
ENSG00000250778	0.370681	-2.92866	10.335	-0.283372			AC004980.8
ENSG00000238560	0						Y_RNA
ENSG00000230305	0.0434556	-0.694022	10.3359	-0.0671464	0.946465		AC004980.9
ENSG00000185040	0						AC004980.11
ENSG00000214243	0.00166313	-0.60701	10.3359	-0.058728	0.953169		AC004980.10
ENSG00000221249	0						AC004980.1
ENSG00000231183	0						AC007003.1
ENSG00000231087	0.00292567	0	10.3359	0	1		FDPSP7
ENSG00000225703	0.00179317	0	10.3359	0	1		AC005522.7
ENSG00000265479	0						DTX2P1-UPK3BP1-PMS2P11
ENSG00000242435	0.712742	-2.95562	4.20374	-0.703092			UPK3BP1
ENSG00000241350	0.0655541	-1.17794	10.3359	-0.113966	0.909265		PMS2P11
ENSG00000201885	0.00971889	-0.694068	10.3359	-0.0671509	0.946462		Y_RNA
ENSG00000186645	0						SPDYE9P
ENSG00000233448	0						PMS2P9
ENSG00000201959	0.0334389	-0.899627	10.3359	-0.0870388	0.930641		Y_RNA
ENSG00000259628	0.0564056	0	10.3359	0	1		RP11-467H10.2
ENSG00000205482	0.0491481	0	10.3359	0	1		AC007000.12
ENSG00000237815	0.528346	-1.63058	6.43102	-0.253549			AC007000.11
ENSG00000225726	0.0595193	-0.899574	10.3359	-0.0870337	0.930645		AC007000.10
ENSG00000213542	0.44051	-2.10837	5.66719	-0.372031	0.70987		RP11-467H10.1
ENSG00000250990	0						AC073635.5
ENSG00000238453	0						snoU13
ENSG00000237620	0						GCNT1P5
ENSG00000222432	0.114624	-1.599	10.3358	-0.154706	0.877053		Y_RNA
ENSG00000232756	0.457348	-1.87596	5.71004	-0.328537			RP5-1185I7.1
ENSG00000231322	0.00344154	0	10.3359	0	1		RPL13AP17
ENSG00000226230	0.0755113	0.51788	6.26157	0.0827076	0.934084		AC007237.2
ENSG00000235751	0						MAGI2-IT1
ENSG00000251276	0						MAGI2-AS1
ENSG00000226978	0						MAGI2-AS2
ENSG00000212545	0						RNU6-337P
ENSG00000229110	0.00170203	0	10.3359	0	1		AC006355.3
ENSG00000212482	0						RNU6-530P
ENSG00000222024	0						AC004945.1
ENSG00000226285	0						AC091813.2
ENSG00000200786	0.00446525	0	10.3359	0	1		RNA5SP234
ENSG00000206818	0						RNU6-849P
ENSG00000230853	0.00366551	0	10.3359	0	1		AC004159.1
ENSG00000244392	0.00568198	-0.607006	10.3359	-0.0587277	0.953169		RN7SL869P
ENSG00000234223	0						AC003988.1
ENSG00000240347	0.144487	-1.16372	3.80294	-0.306005	0.759601		RN7SL35P
ENSG00000232667	0.0720838	-0.810292	6.28821	-0.128859	0.897469		AC004862.6
ENSG00000223550	0.152073	-0.606931	10.3163	-0.058832			SNRPBP1
ENSG00000214415	0						GNAT3
ENSG00000229436	0						AC073850.6
ENSG00000237896	0						AC005008.2
ENSG00000226671	0.00472902	-0.635854	10.3359	-0.0615187	0.950946		AC005008.3
ENSG00000223514	0						AC004866.1
ENSG00000224134	0						AC004866.3
ENSG00000232968	0						AC008163.6
ENSG00000234113	0						AC008163.4
ENSG00000233491	0.033095	-0.840183	10.3359	-0.0812876	0.935213		AC010091.1
ENSG00000230196	0						AC010091.4
ENSG00000263416	0.00419941	-0.60701	10.3359	-0.058728	0.953169		AC006145.1
ENSG00000153956	0.30514	-2.32642	7.37498	-0.315448			CACNA2D1
ENSG00000223770	0.00777252	0	10.3359	0	1		MIR1255B1
ENSG00000221262	0						AC005159.1
ENSG00000213530	0.257411	-1.89244	2.70679	-0.699144	0.484462		MTHFD2P5
ENSG00000228711	0						AC004006.2
ENSG00000186472	4.30621	-4.67732	3.25295	-1.43787			PCLO
ENSG00000202281	0.0398999	-0.66491	10.3359	-0.0643299	0.948708		RNA5SP235
ENSG00000235503	0.00585133	0	10.3359	0	1		AC079799.2
ENSG00000170381	0.746087	-3.53224	7.89025	-0.447672			SEMA3E
ENSG00000230617	0						AC079987.2
ENSG00000230244	0.061455	-0.606926	10.3359	-0.0587199	0.953175		RAD23BP2
ENSG00000222994	0						AC006322.1
ENSG00000227982	0.202871	0	10.3359	0			RPL7P30
ENSG00000235139	0.0479543	-0.693991	10.3359	-0.0671434	0.946468		AC003984.1
ENSG00000265050	0						AC092022.1
ENSG00000235243	0.00789044	-0.606999	10.3359	-0.058727	0.95317		AC093716.1
ENSG00000232605	0.168322	-0.259423	3.92077	-0.0661663			HMGN2P11
ENSG00000232019	0.0129374	-0.635847	10.3359	-0.061518	0.950947		AC074183.4
ENSG00000229251	0.378153	-0.81268	2.62848	-0.309183			HNRNPA1P8
ENSG00000153993	0.833271	-1.2457	4.80019	-0.25951	0.795242		SEMA3D
ENSG00000224059	0.195411	-1.47608	5.00793	-0.294749	0.768186		HSPA8P16
ENSG00000230614	0.0203283	-0.606953	10.3359	-0.0587226	0.953173		AC073958.2
ENSG00000225128	0.00585284	0	10.3359	0	1		LINC00972
ENSG00000227785	0						AC092013.1
ENSG00000236610	0						SOCS5P1
ENSG00000198822	0.256368	-1.06279	5.22002	-0.203599	0.838667		GRM3
ENSG00000231255	0						AC005009.1
ENSG00000233073	0.107943	-0.664912	10.3359	-0.0643301	0.948707		AC005009.2
ENSG00000164659	2.97658	-4.36222	2.76007	-1.58048			KIAA1324L
ENSG00000261462	0.184537	0	10.3359	0			CTA-254O6.1
ENSG00000200397	0.54324	-1.14396	7.92095	-0.144422			Y_RNA
ENSG00000231956	0.0848186	-0.686577	6.2342	-0.110131	0.912306		HNRNPA1P9
ENSG00000238587	0						snoU13
ENSG00000105784	0.246613	-1.25895	5.58963	-0.225229	0.821801		RUNDC3B
ENSG00000008277	1.3103	-3.33626	3.91402	-0.852387			ADAM22
ENSG00000254003	0.45813	-1.933	5.43774	-0.355479			CTB-167B5.1
ENSG00000228113	0.172043	-1.24689	7.07145	-0.176327	0.860037		AC003991.3
ENSG00000264868	0.625226	-2.77737	5.18414	-0.535743	0.592136		CTB-167B5.2
ENSG00000225701	0.0148803	-0.0881406	10.3359	-0.00852759	0.993196		EIF4A1P13
ENSG00000207094	0						SNORA67
ENSG00000270812	0.00849796	0	10.3359	0	1		CTA-326K9.1
ENSG00000235639	0.0147346	0	10.3359	0	1		AC002069.6
ENSG00000228928	0.0663582	-0.781599	5.49909	-0.142133	0.886975		AC002069.5
ENSG00000231763	0						PQLC1P1
ENSG00000237709	0.564106	1.94092	1.22655	1.58242	0.113554		EEF1A1P28
ENSG00000211518	0						AC006988.1
ENSG00000233420	0.0819644	-1.34484	10.3359	-0.130114	0.896476		AC002127.4
ENSG00000227979	0						AC002127.2
ENSG00000182348	0.0289524	-0.635834	10.3359	-0.0615168	0.950948		ZNF804B
ENSG00000164645	0.0318798	-0.8699	10.3359	-0.0841627	0.932927		C7orf62
ENSG00000227863	0.19957	-1.28389	10.3359	-0.124217			AC002383.2
ENSG00000239075	0.0288444	-0.635842	10.3359	-0.0615175	0.950947		RNU6-274P
ENSG00000227646	0						STEAP2-AS1
ENSG00000238358	0.00691649	-0.607006	10.3359	-0.0587277	0.953169		RP5-1121E10.2
ENSG00000235436	0.150658	0	9.08021	0	1		DPY19L2P4
ENSG00000164647	1.38272	-3.68119	4.01734	-0.916325			STEAP1
ENSG00000157214	1.52819	-3.33518	4.54266	-0.73419			STEAP2
ENSG00000223029	0						AC004969.1
ENSG00000207488	0						Y_RNA
ENSG00000234459	0						AC002064.4
ENSG00000225498	0						AC002064.5
ENSG00000273299	0						CTB-13L3.1
ENSG00000251154	0						AC006153.3
ENSG00000238739	0						snoU13
ENSG00000226254	0.46803	0.878639	4.71279	0.186437	0.852102		PTP4A1P3
ENSG00000243144	0.129619	-1.57841	10.3358	-0.152713	0.878624		RP11-115N4.1
ENSG00000225843	0						NIPA2P1
ENSG00000235450	0						RP11-142A5.1
ENSG00000223665	0						CTB-111F10.1
ENSG00000240720	0.280306	0	10.3359	0			LRRD1
ENSG00000188693	0.40946	-1.90781	4.99479	-0.38196	0.702491		CTB-161K23.1
ENSG00000243107	1.96709	2.18341	3.12819	0.697979			AC000120.7
ENSG00000200769	0.0554104	-0.635722	10.3359	-0.0615059	0.950956		Y_RNA
ENSG00000221520	0.0701262	-1.32188	10.3359	-0.127892	0.898234		MIR1285-1
ENSG00000230927	0						TMBIM7P
ENSG00000270453	0.0684196	0	10.3359	0	1		CTB-10G5.1
ENSG00000242950	0.217017	-1.79435	8.55398	-0.209767	0.833849		ERVW-1
ENSG00000206763	0.0988179	-0.870004	6.05075	-0.143784	0.885671		RNU6-10P
ENSG00000237819	0.387299	-2.30732	10.3354	-0.223245			AC002454.1
ENSG00000188175	0.00810459	-0.607002	10.3359	-0.0587273	0.953169		HEPACAM2
ENSG00000004948	1.45796	3.27363	3.85617	0.848932			CALCR
ENSG00000208014	0						MIR653
ENSG00000207656	0						MIR489
ENSG00000127928	0.0088889	-0.606997	10.3359	-0.0587268	0.95317		GNGT1
ENSG00000265423	0						MIR4652
ENSG00000225898	0.00303859	0	10.3359	0	1		AC002075.3
ENSG00000213483	0.0026101	-0.60701	10.3359	-0.058728	0.953169		NDUFAF4P2
ENSG00000105825	1.52426	-4.20016	4.54585	-0.923955			TFPI2
ENSG00000234695	0						AC002076.10
ENSG00000236861	0.00241588	0	10.3359	0	1		AC006378.2
ENSG00000236453	0.501535	-1.77752	6.39077	-0.278138			AC003092.1
ENSG00000236938	0						AC003092.2
ENSG00000164692	3.31598	-4.49114	3.20016	-1.40341			COL1A2
ENSG00000222870	0						RNU6-1328P
ENSG00000127990	0.12969	0	10.3359	0			SGCE
ENSG00000242265	1.53836	-3.42081	4.5542	-0.751132			PEG10
ENSG00000232385	0.205462	-1.34419	5.47965	-0.245305			RPS3AP25
ENSG00000239030	0						RNU6-956P
ENSG00000214342	0.0026101	-0.60701	10.3359	-0.058728	0.953169		ATP5F1P2
ENSG00000230682	0.0194264	-0.63585	10.3359	-0.0615184	0.950946		GRPEL2P3
ENSG00000222220	0						RN7SKP129
ENSG00000219807	0.0368358	-0.723179	10.3359	-0.0699674	0.94422		ARF1P1
ENSG00000158528	1.45438	0.708685	4.45746	0.158989			PPP1R9A
ENSG00000271159	0						GS1-200K5.1
ENSG00000231153	0						AC002429.4
ENSG00000201607	0						RNU4-16P
ENSG00000236197	0.0333512	-0.60697	10.3359	-0.0587242	0.953172		AC002429.5
ENSG00000238384	0						snoU13
ENSG00000005421	0.00978542	0	10.3359	0	1		PON1
ENSG00000237160	0						AC004022.7
ENSG00000228751	0						AC004022.8
ENSG00000105852	0.0148927	-0.635854	10.3359	-0.0615187	0.950946		PON3
ENSG00000273138	0.0116203	-0.723202	10.3359	-0.0699696	0.944218		GS1-293C5.1
ENSG00000233942	0						AC004012.1
ENSG00000005981	0						ASB4
ENSG00000203505	0.0236996	-0.78147	10.3359	-0.0756071	0.939732		AC003079.1
ENSG00000269449	0.155384	-0.899441	10.3359	-0.0870208			AC002451.1
ENSG00000208025	0.0807662	-0.840127	10.3359	-0.0812822	0.935218		MIR591
ENSG00000237551	0.00989024	0	10.3359	0	1		AC096775.2
ENSG00000207045	0.0981421	-0.664934	10.3359	-0.0643322	0.948706		RNU6-532P
ENSG00000207115	0.0974704	-0.870026	6.70616	-0.129735	0.896776		RNU6-364P
ENSG00000252872	0						RNU7-188P
ENSG00000238385	0						AC004458.1
ENSG00000197851	0						C7orf76
ENSG00000272377	0.55303	-2.41073	4.55381	-0.529388			RP11-682N22.1
ENSG00000227284	0.0409056	0	10.3359	0	1		MARK2P10
ENSG00000244318	0						RN7SL252P
ENSG00000231764	0.0878288	-0.664815	10.3359	-0.0643207	0.948715		DLX6-AS1
ENSG00000006377	0.0911936	-0.810844	5.11785	-0.158435	0.874114		DLX6
ENSG00000271956	0.00617456	-0.606997	10.3359	-0.0587268	0.95317		DLX6-AS2
ENSG00000105880	0.0372361	0	10.3359	0	1		DLX5
ENSG00000224551	0.069244	-0.8699	10.3359	-0.0841627	0.932927		HMGB3P21
ENSG00000224475	0.00857676	-0.664934	10.3359	-0.0643322	0.948706		AC073900.4
ENSG00000221192	0						AC004745.1
ENSG00000226046	0						AC007316.3
ENSG00000199475	0						RN7SKP104
ENSG00000006128	0.117441	-0.78147	10.3359	-0.075607	0.939732		TAC1
ENSG00000226744	0.0264911	-0.664934	10.3359	-0.0643322	0.948706		AC079781.5
ENSG00000235982	0						AC007875.3
ENSG00000231812	0						AC005326.2
ENSG00000237818	0.356372	-2.29389	9.19573	-0.249452			RPS3AP29
ENSG00000221048	0						AC079781.1
ENSG00000231859	0						AC007875.2
ENSG00000232032	0						AC079781.7
ENSG00000232097	0.0843997	-0.72303	10.3359	-0.069953	0.944231		AC079781.8
ENSG00000238228	0.285702	-2.20033	5.61887	-0.391597	0.695356		OR7E7P
ENSG00000266318	0						MIR5692A2
ENSG00000266668	0.34798	-0.664895	7.23355	-0.0919182			MIR5692C2
ENSG00000135175	0						OCM2
ENSG00000180535	0.481351	-0.605163	10.3359	-0.0585493			BHLHA15
ENSG00000006453	2.48309	-3.73231	2.86116	-1.30448			BAIAP2L1
ENSG00000214389	0.753022	-2.56914	2.64474	-0.971417			RPS3AP26
ENSG00000213455	0.0206397	-0.05905	10.3359	-0.00571307	0.995442		AC091654.7
ENSG00000223402	0.00724859	-0.635844	10.3359	-0.0615177	0.950947		AC074121.4
ENSG00000106236	0.262486	-2.44366	7.55131	-0.323607			NPTX2
ENSG00000207204	0.108903	-1.17795	7.86574	-0.149757	0.880956		RNU6-393P
ENSG00000166448	1.75588	-2.69942	4.06065	-0.664776			TMEM130
ENSG00000238459	0						snoU13
ENSG00000238109	0.230345	-1.16773	7.92248	-0.147395	0.88282		AC004893.10
ENSG00000185467	0.452471	-0.8695	10.2631	-0.0847212			KPNA7
ENSG00000002079	0.841359	-0.285925	4.09712	-0.0697869	0.944363		MYH16
ENSG00000239133	0						snoU13
ENSG00000248919	0.432225	-2.57498	6.02547	-0.42735			ATP5J2-PTCD1
ENSG00000214314	0						AC073063.1
ENSG00000272647	0						GS1-259H13.10
ENSG00000265324	0.00265354	0	10.3359	0	1		AC005020.1
ENSG00000244219	0.22782	-0.665048	6.25432	-0.106334			GS1-259H13.2
ENSG00000224448	0.116719	0.31935	4.42484	0.0721721	0.942465		GS1-259H13.7
ENSG00000160870	0.541665	-1.83496	5.84498	-0.313938			CYP3A7
ENSG00000221487	0.0370705	0	10.3359	0	1		AC069294.1
ENSG00000160868	0.0996889	-1.3726	9.77267	-0.140453	0.888302		CYP3A4
ENSG00000273407	0						RP11-757A13.1
ENSG00000261511	0						CTD-3244O18.7
ENSG00000021461	0.0157668	0	10.3359	0	1		CYP3A43
ENSG00000260445	0						CTD-3244O18.5
ENSG00000260524	0						CYP3A52P
ENSG00000244623	0.137876	-1.31095	8.67746	-0.151075	0.879917		OR2AE1
ENSG00000176402	0.00771812	-0.664934	10.3359	-0.0643322	0.948706		GJC3
ENSG00000237640	0.0069244	-0.60701	10.3359	-0.058728	0.953169		RP4-604G5.1
ENSG00000199711	0						Y_RNA
ENSG00000222966	0						SNORA40
ENSG00000160862	0.421183	-0.810476	10.3359	-0.0784134			AZGP1
ENSG00000214313	0.00659925	-0.607006	10.3359	-0.0587277	0.953169		AZGP1P1
ENSG00000235713	0						RP4-604G5.3
ENSG00000207757	0						MIR93
ENSG00000208036	0.040336	0	10.3359	0	1		MIR106B
ENSG00000242798	0.647801	0.178245	3.99767	0.0445871	0.964436		RP11-506M12.1
ENSG00000235077	0.136137	-0.929362	10.3359	-0.0899156	0.928354		AC073842.19
ENSG00000214142	0.193222	-1.21215	9.89048	-0.122557			RPL7P60
ENSG00000266154	0.0574664	-1.04826	10.3359	-0.101419	0.919218		MIR4658
ENSG00000213420	0.678223	-2.38773	3.94614	-0.60508	0.545126		GPC2
ENSG00000160844	0						GATS
ENSG00000213413	0.0159212	0	10.3359	0	1		PVRIG
ENSG00000222482	0.369452	-2.38071	6.27664	-0.379297	0.704467		AC005071.1
ENSG00000214300	0.0644483	-0.606941	10.3359	-0.0587214	0.953174		SPDYE3
ENSG00000201913	0.00674698	-0.635854	10.3359	-0.0615187	0.950946		Y_RNA
ENSG00000272752	0.0170521	-0.63583	10.3359	-0.0615163	0.950948		STAG3L5P-PVRIG2P-PILRB
ENSG00000235333	0						PVRIG2P
ENSG00000241357	0.713038	-2.85871	4.01702	-0.711648	0.476682		RP11-758P17.2
ENSG00000240211	0.119416	-0.781239	10.1106	-0.077269	0.93841		RP11-758P17.3
ENSG00000185955	0.279491	-1.82502	5.45801	-0.334374	0.738097		C7orf61
ENSG00000264758	0.010996	-0.635854	10.3359	-0.0615187	0.950946		RN7SL161P
ENSG00000266372	0.00265354	0	10.3359	0	1		AC092849.1
ENSG00000166924	0.349101	-1.2307	5.31584	-0.231516	0.816914		NYAP1
ENSG00000225807	0.071998	-0.810766	10.3359	-0.0784415	0.937477		RP11-44M6.1
ENSG00000242101	0.149802	0.0857468	2.80858	0.0305304	0.975644		RN7SL416P
ENSG00000184414	0.0212132	-0.606929	10.3359	-0.0587202	0.953175		RP11-44M6.3
ENSG00000205307	0						SAP25
ENSG00000224729	0.632892	-3.06191	4.73361	-0.646844	0.517733		PCOLCE-AS1
ENSG00000077080	0.0436571	0	10.3359	0	1		ACTL6B
ENSG00000130427	0.0172379	0	10.3359	0	1		EPO
ENSG00000146839	0.354139	-0.781523	5.10438	-0.153108			ZAN
ENSG00000196411	4.04097	-1.34221	2.67245	-0.502241			EPHB4
ENSG00000263672	0.00959195	-0.66493	10.3359	-0.0643318	0.948706		RN7SL750P
ENSG00000236305	0.0966945	-0.987385	10.3358	-0.0955308			RP11-126L15.4
ENSG00000087085	3.4578	-5.44882	2.95108	-1.84638			ACHE
ENSG00000239825	0.0047802	-0.00137405	10.3359	-0.000132939	0.999894		RN7SL549P
ENSG00000235926	0						RP13-650G11.1
ENSG00000228273	0						MUC3A
ENSG00000225946	0.139571	-0.781372	10.3359	-0.0755975			RP11-395B7.2
ENSG00000227053	0.73934	-0.368601	3.61693	-0.10191	0.918828		RP11-395B7.4
ENSG00000169876	0.57374	-1.78674	4.08117	-0.437801	0.66153		MUC17
ENSG00000222636	0						RN7SKP54
ENSG00000264425	0.108314	-1.39353	9.63042	-0.144701	0.884947		MIR4653
ENSG00000167011	0.103979	-1.48511	10.3332	-0.143721	0.885721		NAT16
ENSG00000106384	0.017789	-0.752323	10.3359	-0.0727871	0.941976		MOGAT3
ENSG00000205267	0.0251965	-0.752336	10.3359	-0.0727884	0.941975		DGAT2L7P
ENSG00000213394	0.172512	-1.54536	5.59507	-0.276201	0.782394		RP4-747G18.5
ENSG00000207454	0.00232274	0	10.3359	0	1		RNU6-1104P
ENSG00000214252	0.00343696	0	10.3359	0	1		AZGP1P2
ENSG00000232301	0.070162	-1.01922	10.3359	-0.0986098	0.921448		RP11-132A1.3
ENSG00000232445	0.0488171	-0.752272	10.3359	-0.0727821	0.94198		RP11-132A1.4
ENSG00000160963	0.548542	-1.54922	4.35039	-0.35611	0.721758		COL26A1
ENSG00000233683	0						RP5-1106H14.1
ENSG00000233123	0.00303816	-0.60701	10.3359	-0.058728	0.953169		LINC01007
ENSG00000106436	0.00343696	0	10.3359	0	1		MYL10
ENSG00000259294	0.0426364	0	10.3359	0	1		CTA-339C12.1
ENSG00000230110	0.0122166	-0.607006	10.3359	-0.0587277	0.953169		AC005086.1
ENSG00000258040	0.407296	-2.40885	5.59697	-0.430385	0.666916		AC005086.3
ENSG00000256295	0						AC005086.2
ENSG00000258093	0						AC005086.4
ENSG00000252824	0						SNORA48
ENSG00000264642	0						AC005088.1
ENSG00000264675	0.0896128	-1.21206	9.26378	-0.130839	0.895903		MIR4285
ENSG00000170409	0						CTA-313A17.2
ENSG00000200552	0						Y_RNA
ENSG00000228546	0.110791	-0.664798	10.3359	-0.0643191			CTA-313A17.3
ENSG00000166667	0.0776015	-0.752259	10.3359	-0.0727809	0.941981		SPDYE6
ENSG00000239969	1.87702	-3.68323	2.93278	-1.25589			RP11-163E9.2
ENSG00000239486	0						RP11-163E9.1
ENSG00000221510	0.0204925	-0.78147	10.3359	-0.0756071	0.939732		MIR548O
ENSG00000239480	0.0791321	-1.28386	10.3359	-0.124214	0.901146		RP11-514P8.2
ENSG00000266715	0						MIR5090
ENSG00000264471	0						MIR4467
ENSG00000256604	0.116708	0	10.3359	0			AC093668.2
ENSG00000271745	0						AC093668.3
ENSG00000170667	0.0478618	-0.929323	10.3359	-0.0899119	0.928357		RASA4B
ENSG00000272949	0						RP11-514P8.8
ENSG00000238392	0						AC093668.1
ENSG00000270249	0						RP11-514P8.7
ENSG00000205238	0						SPDYE2
ENSG00000205236	0						RP11-514P8.6
ENSG00000238997	0						AC105052.1
ENSG00000267368	0						UPK3BL
ENSG00000228049	0.00522019	-0.635854	10.3359	-0.0615187	0.950946		POLR2J2
ENSG00000267645	0						POLR2J2
ENSG00000173678	0						SPDYE2B
ENSG00000233297	1.0143	-1.13914	3.99292	-0.285289			RASA4DP
ENSG00000213385	0.724278	-1.96315	4.93349	-0.397923			RP11-577H5.1
ENSG00000252643	0.643066	-1.35129	7.79225	-0.173415			RNU6-1136P
ENSG00000238324	0.15531	-0.810526	10.2833	-0.0788197	0.937176		RN7SKP198
ENSG00000128606	0.665901	-3.06618	4.52429	-0.677714			LRRC17
ENSG00000230257	1.36115	-3.54674	4.20988	-0.84248			NFE4
ENSG00000264045	0						AC073127.1
ENSG00000236226	0.0212513	-0.635796	10.3359	-0.0615131	0.950951		RP11-645N11.3
ENSG00000233025	0.00693479	0	10.3359	0	1		CRYZP1
ENSG00000236848	0.00950766	-0.60699	10.3359	-0.0587261	0.95317		RP11-401L13.5
ENSG00000170629	0.91551	-1.47926	6.75278	-0.21906			DPY19L2P2
ENSG00000235354	0.32983	-1.55858	4.20715	-0.370461	0.711039		CTA-276O3.4
ENSG00000170615	0.172355	-0.752361	8.30876	-0.0905504	0.92785		SLC26A5
ENSG00000251852	0						Y_RNA
ENSG00000252047	0.00230313	-0.60701	10.3359	-0.058728	0.953169		Y_RNA
ENSG00000234715	0.632402	-1.0789	3.30999	-0.325952	0.744461		CTB-107G13.1
ENSG00000189056	0.952013	-2.64246	2.26092	-1.16876			RELN
ENSG00000222386	0.133279	-0.810375	4.09845	-0.197727	0.843259		RN7SKP86
ENSG00000187416	0.129326	-0.665041	8.59456	-0.0773793	0.938322		LHFPL3
ENSG00000237606	0						RP11-203P23.2
ENSG00000225329	0.040595	-0.840135	10.3359	-0.0812829	0.935217		RP11-325F22.5
ENSG00000251911	0.0182496	-0.81077	10.3359	-0.0784418	0.937477		SNORD112
ENSG00000270764	0.0762362	-0.752492	6.96705	-0.108007	0.91399		CTB-152G17.5
ENSG00000271482	0.0124926	-0.63584	10.3359	-0.0615174	0.950947		CTB-152G17.4
ENSG00000213361	0.0823625	-0.0302436	5.12305	-0.00590342	0.99529		RP4-778K6.1
ENSG00000244490	0.105005	-0.717282	9.08012	-0.0789948	0.937037		RWDD4P1
ENSG00000242154	0						RP4-778K6.3
ENSG00000201179	0						RNU6-1322P
ENSG00000185055	1.44947	-1.85212	5.88654	-0.314636			EFCAB10
ENSG00000226624	0.238342	-0.974154	3.59931	-0.27065	0.78666		CTA-351J1.1
ENSG00000128536	7.95799	-5.12237	3.39246	-1.50993			CDHR3
ENSG00000242562	0.38547	-0.87727	1.55834	-0.562953	0.573467		DCAF13P1
ENSG00000201796	0.0107457	-0.635854	10.3359	-0.0615187	0.950946		RNU6-392P
ENSG00000243438	0.118179	0	10.3359	0			LARP1BP2
ENSG00000243797	0.198469	-1.90571	7.80373	-0.244204	0.807072		CTB-111H14.1
ENSG00000267052	0.493111	-1.27875	4.99501	-0.256006	0.797946		CTB-30L5.1
ENSG00000177820	0						AC004917.1
ENSG00000251978	0						RNA5SP236
ENSG00000243193	0.00762867	-0.60701	10.3359	-0.058728	0.953169		CTA-360L10.1
ENSG00000221356	0						AC004492.1
ENSG00000228341	0.00275416	-0.60701	10.3359	-0.058728	0.953169		CTB-20D2.1
ENSG00000172209	0.19364	-0.664801	9.34559	-0.0711352	0.94329		GPR22
ENSG00000272854	0.358727	-2.03398	6.90875	-0.294406	0.768447		RP4-593H12.1
ENSG00000238832	0.814958	-3.87968	10.3346	-0.375406			snoU109
ENSG00000225935	0						BANF1P5
ENSG00000233705	0.323411	-0.260719	10.2249	-0.0254985			SLC26A4-AS1
ENSG00000091137	5.95497	-3.32892	4.06902	-0.818115			SLC26A4
ENSG00000091138	0.568945	-1.26024	3.03827	-0.414788	0.678297		SLC26A3
ENSG00000229626	0						PIGCP2
ENSG00000273055	0.251971	2.28921	6.3049	0.363084	0.716542		CTB-13F3.1
ENSG00000238297	0.0209731	-0.606984	10.3359	-0.0587256	0.953171		U3
ENSG00000091128	0.124017	-0.98928	7.73685	-0.127866	0.898255		LAMB4
ENSG00000216085	0						AC005048.1
ENSG00000266112	0						AC007567.1
ENSG00000231006	0.646438	-1.82147	2.61958	-0.695328	0.48685		RPL7P32
ENSG00000225647	0						AC005487.2
ENSG00000270425	0						CTA-369K23.1
ENSG00000205174	0.0130656	0	10.3359	0	1		C7orf66
ENSG00000269185	0.00337553	-0.60701	10.3359	-0.058728	0.953169		FLJ00325
ENSG00000229603	0.0132974	-0.694068	10.3359	-0.0671509	0.946462		AC004014.3
ENSG00000227968	0.0608183	-0.899686	9.10966	-0.0987618	0.921327		AC004014.4
ENSG00000230941	0						AC002386.1
ENSG00000234273	0.147311	-1.28378	8.49268	-0.151163	0.879847		AC073071.1
ENSG00000230192	0						AC073387.2
ENSG00000271368	0						RP11-10E6.1
ENSG00000237064	0.409578	1.13081	2.5121	0.450146	0.652605		EIF3IP1
ENSG00000232199	0.0127177	-0.60701	10.3359	-0.058728	0.953169		RPL3P8
ENSG00000226965	0						AC003088.1
ENSG00000228540	0.470205	-2.6427	6.15394	-0.429432			AC073326.3
ENSG00000221279	0						AC005161.1
ENSG00000173114	0.191374	-1.44791	8.20347	-0.176499	0.859902		LRRN3
ENSG00000238922	0.0851615	-0.810598	10.3359	-0.0784252	0.93749		snoU13
ENSG00000243621	0						AC003989.3
ENSG00000227948	0						AC003989.4
ENSG00000225572	0.319691	-1.41681	10.3358	-0.137078			DOCK4-AS1
ENSG00000222346	1.292	-2.76791	3.72477	-0.74311			RNA5SP237
ENSG00000202406	0						RN7SKP187
ENSG00000226851	0.0338749	0	10.3359	0	1		AC004112.4
ENSG00000230999	0.0387741	-0.929362	10.3359	-0.0899156	0.928354		MTND5P8
ENSG00000232922	0						AC004112.5
ENSG00000236232	0.00220793	-0.60701	10.3359	-0.058728	0.953169		AC004112.7
ENSG00000180019	0.00254575	0	10.3359	0	1		AC079741.2
ENSG00000182965	0.145675	-1.4033	4.98356	-0.281586	0.778261		NPM1P14
ENSG00000223646	0.0119578	0	10.3359	0	1		AC002463.3
ENSG00000225358	0.252108	-0.836582	5.2217	-0.160213	0.872714		MIPEPP1
ENSG00000234520	0						AC018464.3
ENSG00000225457	0.18411	0	10.3359	0			RP11-736E3.1
ENSG00000270997	0						RP11-703P11.1
ENSG00000236294	0						TSRM
ENSG00000154415	0.0130656	0	10.3359	0	1		PPP1R3A
ENSG00000128573	1.96295	-3.41602	4.27558	-0.798961			FOXP2
ENSG00000236580	0.0800869	0	10.3359	0	1		RP11-95P9.1
ENSG00000224595	0.0035215	-0.60701	10.3359	-0.058728	0.953169		AC073626.2
ENSG00000202334	0						RNA5SP238
ENSG00000266229	0						AC020606.1
ENSG00000272230	0						MIR3666
ENSG00000233607	0.0596565	0	10.3359	0	1		AC068610.5
ENSG00000225535	0.257286	-1.66554	7.62008	-0.218573			AC068610.3
ENSG00000226962	0						RAC1P6
ENSG00000199764	0.00596071	0	10.3359	0	1		Y_RNA
ENSG00000244565	0.0687392	0	10.3359	0	1		RP11-222O23.1
ENSG00000202377	0.0319773	0	10.3359	0	1		SNORA25
ENSG00000242072	0.00696948	-0.635854	10.3359	-0.0615187	0.950946		RP11-458K10.1
ENSG00000240973	0.0205313	0	10.3359	0	1		RP11-458K10.2
ENSG00000243345	0.282578	-1.14412	10.3359	-0.110694			RP11-458K10.3
ENSG00000199224	0.0125091	0	10.3359	0	1		Y_RNA
ENSG00000243243	0.00905919	-0.664934	10.3359	-0.0643322	0.948706		AC073130.3
ENSG00000237813	0.0157126	-0.607006	10.3359	-0.0587277	0.953169		AC002066.1
ENSG00000237870	0.198718	0	10.3359	0			AC073130.1
ENSG00000105971	0.88367	-2.78266	4.2152	-0.660149			CAV2
ENSG00000216076	0						AC002066.2
ENSG00000252672	0						snoZ185
ENSG00000105974	0.156978	-1.38906	6.73646	-0.2062	0.836635		CAV1
ENSG00000235427	0						AC006159.5
ENSG00000243220	0						AC006159.4
ENSG00000231210	0.0207056	-0.723202	10.3359	-0.0699696	0.944218		AC006159.3
ENSG00000235945	0.0450139	-0.899602	10.3359	-0.0870363	0.930643		AC002543.2
ENSG00000252115	0						Y_RNA
ENSG00000222150	0						RNA5SP239
ENSG00000227199	2.43742	-3.59943	2.6782	-1.34397			ST7-AS1
ENSG00000228368	0.106687	0	10.3359	0			AC106873.4
ENSG00000213050	0.114863	-0.381653	3.94567	-0.0967273	0.922943		TPM3P1
ENSG00000226367	0.337846	-1.74213	10.3357	-0.168555			ST7-AS2
ENSG00000227532	0						AC002542.2
ENSG00000230785	0						AC006326.3
ENSG00000224042	0.0271225	-0.899631	10.3359	-0.0870392	0.93064		MTND4P6
ENSG00000230605	0						AC006326.5
ENSG00000105989	0.0582107	-0.664912	10.3359	-0.0643301	0.948707		WNT2
ENSG00000238202	0.0127177	-0.60701	10.3359	-0.058728	0.953169		AC002465.2
ENSG00000154438	0.0155634	0	10.3359	0	1		ASZ1
ENSG00000214684	0.0974563	0	10.3359	0			AC003045.1
ENSG00000001626	2.81805	-1.35737	7.15255	-0.189774			CFTR
ENSG00000237974	0						AC000111.4
ENSG00000232661	0						AC000111.3
ENSG00000234001	0						AC000111.5
ENSG00000083622	0						AC000111.6
ENSG00000077063	3.91506	-5.45167	2.70113	-2.01829			CTTNBP2
ENSG00000224136	0.0118828	0	10.3359	0	1		AC007568.1
ENSG00000234826	0						AC003084.2
ENSG00000106013	0						ANKRD7
ENSG00000222226	0						AC006926.1
ENSG00000229982	0						RP11-515K14.1
ENSG00000230520	0.108256	-1.04895	4.26627	-0.245871	0.805782		RP11-533K11.1
ENSG00000270516	0						RP11-500M10.1
ENSG00000263692	0						AC091320.2
ENSG00000256882	0						AC091320.1
ENSG00000225546	0						RP11-328J2.1
ENSG00000271739	0.0241655	-0.664934	10.3359	-0.0643322	0.948706		U1
ENSG00000233417	0						RP4-742N3.1
ENSG00000233969	0						RP5-1006K12.1
ENSG00000184408	0.557494	-1.96576	8.57742	-0.229179			KCND2
ENSG00000252023	0						RNU6-581P
ENSG00000231295	0						RP4-797C5.2
ENSG00000202225	0.00419941	-0.60701	10.3359	-0.058728	0.953169		RNA5SP240
ENSG00000234927	0						HMGN1P18
ENSG00000212628	0.276546	-0.998749	3.45535	-0.289044	0.772548		RNA5SP241
ENSG00000207090	0						RNU6-517P
ENSG00000002745	0.0684214	-0.635797	10.3359	-0.0615132	0.950951		WNT16
ENSG00000213310	0.453931	9.89591	5.73449	1.72568			CYCSP19
ENSG00000227371	0						RP11-3L10.2
ENSG00000234985	0.0333334	-0.146438	8.62514	-0.016978	0.986454		RP11-3L10.3
ENSG00000221690	0						AC004875.1
ENSG00000227743	0.010996	-0.635854	10.3359	-0.0615187	0.950946		RP4-745K6.1
ENSG00000252704	0						RN7SKP277
ENSG00000233272	0						PNPT1P2
ENSG00000106278	0.827566	-2.22104	4.82904	-0.459933			PTPRZ1
ENSG00000252003	0						RNU7-154P
ENSG00000226636	0.733583	-0.606894	10.3359	-0.0587169			RP5-1049N15.2
ENSG00000234418	0						RP11-560I19.1
ENSG00000213302	0.0111081	-0.635854	10.3359	-0.0615187	0.950946		RP11-560I19.2
ENSG00000128610	0.0195185	-0.635844	10.3359	-0.0615177	0.950947		FEZF1
ENSG00000230316	0.216502	1.27216	8.18576	0.155412			FEZF1-AS1
ENSG00000240499	0.211836	0	10.3359	0			RP5-1101C3.1
ENSG00000225795	0						RP11-395G17.1
ENSG00000235459	1.18453	-2.88109	2.2527	-1.27895			RPS26P31
ENSG00000188050	0.11847	1.93239	9.41907	0.205157			RNF133
ENSG00000235631	0.443243	-0.899557	6.20427	-0.14499			RNF148
ENSG00000227573	0.0558399	0	10.3359	0	1		RP5-1166A24.1
ENSG00000128519	0						TAS2R16
ENSG00000226680	0.0166562	-0.635842	10.3359	-0.0615175	0.950947		RP11-61D3.1
ENSG00000081800	0.00654685	-0.607006	10.3359	-0.0587277	0.953169		SLC13A1
ENSG00000223595	0						LYPLA1P1
ENSG00000164675	4.27988	1.96694	2.84305	0.691841			IQUB
ENSG00000232524	0						RP11-332K15.1
ENSG00000207338	0						RNU6-296P
ENSG00000146809	0.208395	-1.99807	10.3355	-0.193321			ASB15
ENSG00000230442	0.0995564	-0.989235	6.76978	-0.146125	0.883822		RP11-390E23.3
ENSG00000170807	0.0646732	-0.694053	10.3359	-0.0671495	0.946463		LMOD2
ENSG00000201104	0.220875	-0.810877	5.48448	-0.14785	0.882462		RNU6-11P
ENSG00000228211	0.0562454	0	10.3359	0	1		HYALP1
ENSG00000106302	0.0158148	-0.752336	10.3359	-0.0727884	0.941975		HYAL4
ENSG00000106304	0						SPAM1
ENSG00000225583	0.00902377	-0.664934	10.3359	-0.0643322	0.948706		RP4-630C24.1
ENSG00000241345	0.00659519	-0.606999	10.3359	-0.058727	0.95317		RP4-630C24.3
ENSG00000234224	0.0157515	-0.607002	10.3359	-0.0587273	0.953169		TMEM229A
ENSG00000242593	0.0939376	-1.20982	10.3359	-0.117051	0.90682		RP5-921G16.1
ENSG00000243574	0						RP11-264K23.1
ENSG00000241324	0						RP5-921G16.2
ENSG00000230268	0.0066303	0	10.3359	0	1		SSU72P8
ENSG00000213296	0.0302289	-0.694132	9.30358	-0.0746092	0.940526		RP5-1106E3.1
ENSG00000207214	0						RNU6-102P
ENSG00000170775	0.0688308	-0.60691	10.3359	-0.0587184	0.953176		GPR37
ENSG00000186676	0.690335	-1.40851	1.72788	-0.815169	0.414975		EEF1GP1
ENSG00000224899	0						RP11-3B12.5
ENSG00000205898	0.0180326	-0.752335	10.3359	-0.0727883	0.941975		RP11-3B12.4
ENSG00000237764	0						RP11-3B12.2
ENSG00000219445	0.0307404	0	10.3359	0	1		RP11-3B12.3
ENSG00000213291	0.0447035	-0.810755	10.3359	-0.0784404	0.937478		RP11-420H19.3
ENSG00000234071	0.0104933	-0.607006	10.3359	-0.0587277	0.953169		RP11-420H19.1
ENSG00000227847	0						RP11-420H19.2
ENSG00000227869	0						RP11-807H17.1
ENSG00000197462	0						AC005276.1
ENSG00000221418	0						AC003968.1
ENSG00000241921	0						AC000370.2
ENSG00000179603	0.288437	-1.01922	6.32448	-0.161155	0.871971		GRM8
ENSG00000227249	0.5787	-1.01925	10.3359	-0.0986123			AC000374.1
ENSG00000224981	0						AC000367.1
ENSG00000230820	0						AC000362.1
ENSG00000207692	0.0040413	-0.60701	10.3359	-0.058728	0.953169		MIR592
ENSG00000236340	0.0856248	-0.635793	10.3359	-0.0615128			AC000099.1
ENSG00000236105	0.102258	-0.748456	5.46941	-0.136844	0.891154		AC000110.1
ENSG00000224138	0						AC000123.4
ENSG00000226770	0						AC000124.1
ENSG00000106328	0.822426	1.63043	5.46301	0.29845			FSCN3
ENSG00000106331	0.00687392	0	10.3359	0	1		PAX4
ENSG00000240790	1.33501	-2.99221	3.5655	-0.839212			AC073934.6
ENSG00000240579	0.0179115	-0.686303	10.3359	-0.0663997	0.94706		RP11-20L24.1
ENSG00000207588	0.913686	-3.90675	4.93046	-0.79237			MIR593
ENSG00000207705	0						MIR129-1
ENSG00000174697	13.2491	-19.4674	2.82246	-6.8973			LEP
ENSG00000272915	0						RP11-62J1.4
ENSG00000221429	0						AC018635.1
ENSG00000242261	0.171304	-1.45014	10.1987	-0.142189	0.886931		RP11-62J1.3
ENSG00000238750	0						RNU7-27P
ENSG00000228700	0.0109006	0	10.3359	0	1		RP11-155G14.1
ENSG00000238590	0.0713963	0	10.3359	0			RNU7-54P
ENSG00000273184	0						RP11-212P7.3
ENSG00000240758	0						RP11-155G14.6
ENSG00000272601	0						RP11-155G14.5
ENSG00000213280	0.90214	-1.27104	3.81948	-0.332779			RP11-212P7.1
ENSG00000223189	0.0144204	-0.635854	10.3359	-0.0615187	0.950946		RNU6-177P
ENSG00000229413	0						AC018638.1
ENSG00000271529	0.118041	-1.3232	8.32801	-0.158886	0.873759		CICP14
ENSG00000241493	0						RP11-274B21.5
ENSG00000270810	0.230837	-0.723171	7.61961	-0.0949091	0.924387		RP11-274B21.8
ENSG00000271344	0.470589	-2.17102	5.34603	-0.406099	0.68467		RP11-274B21.9
ENSG00000239722	0.00230748	-0.60701	10.3359	-0.058728	0.953169		IMP3P2
ENSG00000252866	0.196986	-1.47342	4.14443	-0.355517	0.722203		RNA5SP243
ENSG00000135248	0.479496	-1.10219	9.16785	-0.120224			FAM71F1
ENSG00000128617	0.00762867	-0.60701	10.3359	-0.058728	0.953169		OPN1SW
ENSG00000128591	1.15918	6.92324	3.48537	1.98637			FLNC
ENSG00000242902	0						RP11-309L24.2
ENSG00000239815	3.76982	-5.39409	2.18299	-2.47096			RP11-309L24.4
ENSG00000221401	0						AC025594.1
ENSG00000224163	0						RP11-309L24.6
ENSG00000242241	0.00331188	-0.60701	10.3359	-0.058728	0.953169		RN7SL306P
ENSG00000244556	0.0970399	-1.2708	8.57932	-0.148124	0.882245		ODCP
ENSG00000238733	0						snoU13
ENSG00000242162	0.103441	0.259352	3.83821	0.067571	0.946127		RP11-128A6.3
ENSG00000241102	0.043357	-0.78147	10.3359	-0.075607	0.939732		RP11-286H14.2
ENSG00000241573	0.016841	-0.635854	10.3359	-0.0615187	0.950946		RP11-286H14.1
ENSG00000240416	0.00761225	0	10.3359	0	1		CYCSP20
ENSG00000200629	0.144409	-0.888791	9.80442	-0.0906521			Y_RNA
ENSG00000240685	1.95371	-4.48005	3.12409	-1.43404			RP11-286H14.6
ENSG00000128602	1.74487	-4.09303	3.27983	-1.24794			SMO
ENSG00000243230	0.00483177	0	10.3359	0	1		RP11-286H14.8
ENSG00000252280	0.0242478	-0.752336	10.3359	-0.0727884	0.941975		RNU7-16P
ENSG00000238072	0.691999	-0.00816674	1.77696	-0.0045959			RP11-305M3.2
ENSG00000239919	0.108407	-0.810587	10.235	-0.0791972			SNRPGP3
ENSG00000199846	0.0274159	-0.694047	10.3359	-0.0671489	0.946463		RNU1-72P
ENSG00000240204	1.28212	-3.20897	4.26717	-0.752014			SMKR1
ENSG00000212238	0						RNA5SP244
ENSG00000207990	0.261048	-2.26011	4.9762	-0.454184	0.649696		MIR182
ENSG00000199158	0						MIR96
ENSG00000207691	0						MIR183
ENSG00000242078	0						RP11-738B7.1
ENSG00000244036	0.275199	-2.00074	7.85892	-0.254582	0.799046		RP11-306G20.1
ENSG00000199516	0						Y_RNA
ENSG00000207184	0.0360726	0	10.3359	0	1		Y_RNA
ENSG00000263557	0.0341394	-0.633943	8.08376	-0.0784217	0.937493		AC073320.1
ENSG00000201109	0.138921	0.807036	3.39341	0.237825	0.812017		RNA5SP245
ENSG00000229196	0.239309	-2.33984	6.53615	-0.357985	0.720355		RP11-775D22.2
ENSG00000240571	0.153565	-0.693976	10.3359	-0.067142			RP11-775D22.3
ENSG00000165120	0.223206	-1.03019	7.20382	-0.143007	0.886285		SSMEM1
ENSG00000270992	0						RP11-190G13.4
ENSG00000158516	0.0167743	-0.635834	10.3359	-0.0615167	0.950948		CPA2
ENSG00000128510	0.111371	-0.723038	10.3359	-0.0699538	0.94423		CPA4
ENSG00000238336	0						snoU13
ENSG00000239044	0						snoU13
ENSG00000158525	0.241746	-2.35379	7.24606	-0.324836			CPA5
ENSG00000091704	0.190392	-2.07946	10.0527	-0.206855			CPA1
ENSG00000259920	0.10133	-0.664891	10.3359	-0.064328	0.948709		RP11-2E11.5
ENSG00000272701	0						RP11-2E11.10
ENSG00000270823	0.647833	-0.752303	4.64458	-0.161974	0.871326		hsa-mir-335
ENSG00000199043	0						MIR335
ENSG00000270953	0.0354438	-0.808398	10.3359	-0.0782123	0.937659		RP11-2E11.9
ENSG00000239021	0.0607108	-1.01922	10.3359	-0.0986095	0.921448		RNA5SP246
ENSG00000226045	0.749644	-2.06771	4.24655	-0.486914			AC009274.6
ENSG00000213265	0.0119359	-0.63585	10.3359	-0.0615184	0.950946		TSGA13
ENSG00000174595	0.0402852	-0.606911	10.3359	-0.0587185	0.953176		KLF14
ENSG00000271522	0.00241588	0	10.3359	0	1		RP11-36B6.1
ENSG00000229858	0.0225752	0	10.3359	0	1		AC016831.5
ENSG00000240680	0						AC016831.3
ENSG00000232716	0.886768	-3.40528	5.43405	-0.626657			AC016831.6
ENSG00000233559	1.52798	1.32706	3.23682	0.40999			AC016831.7
ENSG00000273319	0.217901	-1.43575	6.89913	-0.208106	0.835146		RP11-138A9.2
ENSG00000199627	1.27286	-2.99311	3.76503	-0.794976			RNU6-1010P
ENSG00000233287	0.126466	2.95215	4.8961	0.602959	0.546536		AC009362.2
ENSG00000273489	0.935974	5.74367	4.51792	1.27131			RP11-180C16.1
ENSG00000224545	0.00348474	-0.60701	10.3359	-0.058728	0.953169		AC008264.4
ENSG00000213261	0.581983	-2.38226	2.41986	-0.984464	0.324887		AC093106.7
ENSG00000236238	0.123647	-0.606853	10.3359	-0.0587128	0.953181		AC093106.4
ENSG00000236395	0.0121549	0	10.3359	0	1		AC093106.6
ENSG00000252811	0						AC008085.1
ENSG00000233263	0.0674816	-0.810735	10.285	-0.0788272	0.93717		AC009518.2
ENSG00000236386	0.00366551	0	10.3359	0	1		AC009518.3
ENSG00000224865	0.204127	-0.635799	9.23835	-0.0688217			AC009518.4
ENSG00000252849	0						snosnR60_Z15
ENSG00000229532	0.0256225	0	10.3359	0	1		AC105443.2
ENSG00000221866	1.14139	-3.02783	3.80006	-0.796785			PLXNA4
ENSG00000225144	0						AC018643.4
ENSG00000223436	0.0457071	-0.606992	10.3359	-0.0587263	0.95317		AC011625.1
ENSG00000183470	0.0752376	-0.635822	10.3359	-0.0615157	0.950949		AC009365.3
ENSG00000201009	0						SNORD46
ENSG00000225881	0.0389897	0	10.3359	0	1		AC009365.4
ENSG00000227197	0						AC009518.8
ENSG00000272393	0						U6
ENSG00000237821	0.633075	-2.94133	2.10084	-1.40007	0.161491		AC083873.4
ENSG00000238844	0						AC083875.1
ENSG00000235429	0.00275416	-0.60701	10.3359	-0.058728	0.953169		AC083875.2
ENSG00000235967	0.0109932	-0.60701	10.3359	-0.058728	0.953169		COX5BP3
ENSG00000226205	0.0254615	-0.752335	10.3359	-0.0727883	0.941975		AC007790.4
ENSG00000231098	0.0790638	-0.606914	10.3359	-0.0587187			AC008154.4
ENSG00000229177	0.0245221	0	10.3359	0	1		AC008154.5
ENSG00000273297	0.296384	0	10.3359	0			RP11-38M8.1
ENSG00000198074	0.00241588	0	10.3359	0	1		AKR1B10
ENSG00000227471	0.00419426	-0.60701	10.3359	-0.058728	0.953169		AKR1B15
ENSG00000224375	0.0585556	-1.01924	10.3359	-0.0986113	0.921447		AC009276.4
ENSG00000230101	1.11345	-0.958567	10.3359	-0.0927413			TUBB3P2
ENSG00000223500	0.101144	-1.01924	6.06575	-0.168032	0.866558		AC083862.6
ENSG00000229974	0.0291268	-0.606914	10.3359	-0.0587188	0.953176		AC083862.1
ENSG00000231794	0.268327	-1.25094	6.03676	-0.20722	0.835838		AC009542.2
ENSG00000146857	0.324516	-1.11157	10.3359	-0.107544	0.914357		STRA8
ENSG00000227073	0						SDHDP2
ENSG00000271414	0.531818	-2.89769	8.45343	-0.342783			RP11-751K21.1
ENSG00000223718	0.0408081	-0.810924	7.06281	-0.114816	0.908591		AC093107.7
ENSG00000212303	0						RNU6-1154P
ENSG00000164707	0.432888	-1.17771	6.68163	-0.176262			SLC13A4
ENSG00000273219	0.40849	2.07143	4.32532	0.478908	0.632004		RP11-644N4.1
ENSG00000189320	0						FAM180A
ENSG00000222219	0						AC091736.1
ENSG00000224746	0.0509877	0	10.3359	0	1		AC015987.1
ENSG00000236338	0.549019	-2.73951	3.99407	-0.685896			AC015987.2
ENSG00000267697	0						LUZP6
ENSG00000199700	0						RNU6-223P
ENSG00000230649	2.84786	-4.53882	2.73262	-1.66098			AC024084.1
ENSG00000232053	2.55221	-4.80352	3.33436	-1.44061			AC009784.3
ENSG00000206705	0						Y_RNA
ENSG00000220982	0						AC009784.1
ENSG00000236503	0						AC009784.4
ENSG00000226066	0						AC009541.1
ENSG00000234352	0.0665914	-0.81073	10.3359	-0.0784379	0.93748		hsa-mir-490
ENSG00000231244	0.0168921	0	10.3359	0	1		PSMC1P3
ENSG00000238488	0						snoU13
ENSG00000181072	0.0981388	-0.781446	9.70194	-0.0805454	0.935804		CHRM2
ENSG00000207597	0						MIR490
ENSG00000223657	0						KRT8P51
ENSG00000224469	0.0294993	-0.690971	9.99087	-0.0691602	0.944862		AC009517.2
ENSG00000105894	0.480044	-0.989093	8.20271	-0.120581	0.904023		PTN
ENSG00000202023	0						SNORD81
ENSG00000231114	0						AC078842.4
ENSG00000228031	0						AC078842.3
ENSG00000157680	0.818937	-2.80178	4.12233	-0.679659	0.496721		DGKI
ENSG00000237243	0						AC022173.2
ENSG00000122787	0.0401876	-0.694057	10.3359	-0.0671498	0.946462		AKR1D1
ENSG00000234639	0.03373	-0.635798	10.3359	-0.0615133	0.95095		AC009263.2
ENSG00000231923	0.0341715	-0.693976	10.3359	-0.067142	0.946469		AC024082.3
ENSG00000231931	0.0210593	-0.606959	10.3359	-0.0587231	0.953173		AC024082.4
ENSG00000221558	0						AC024082.1
ENSG00000222514	0						RN7SKP223
ENSG00000239145	0.00907979	0	10.3359	0	1		snoU13
ENSG00000233951	0.0190518	-0.664918	10.3359	-0.0643306	0.948707		RCC2P3
ENSG00000266193	0						MIR4468
ENSG00000225559	0.03858	-0.60701	10.3359	-0.058728	0.953169		AC083867.4
ENSG00000252820	0						Y_RNA
ENSG00000238984	0						snoU13
ENSG00000201465	0						SNORA51
ENSG00000213238	0.00255719	-0.60701	10.3359	-0.058728	0.953169		AC008155.2
ENSG00000202072	0.0620064	-0.662226	10.3359	-0.0640702	0.948914		Y_RNA
ENSG00000214815	0.185453	-0.665035	7.07556	-0.0939904			AC008265.2
ENSG00000239123	0						snoU13
ENSG00000234995	0.0927855	0	10.3359	0	1		AC013429.5
ENSG00000157703	0.151664	-0.723259	8.46812	-0.0854096			SVOPL
ENSG00000252188	0						SNORA40
ENSG00000234658	0						AC013429.4
ENSG00000243099	0.0372139	-0.752381	9.09908	-0.0826877	0.9341		AC020983.5
ENSG00000223721	0.0901316	0	10.3359	0			UQCRFS1P2
ENSG00000105929	1.16156	-1.39066	4.16016	-0.334281			ATP6V0A4
ENSG00000214128	0.451575	-0.84005	9.08347	-0.0924812			TMEM213
ENSG00000199646	0.0486906	-0.606975	10.3359	-0.0587247	0.953171		RNU6-1272P
ENSG00000239254	1.22636	-4.40898	2.90173	-1.51943			RP11-365F18.3
ENSG00000271537	0.0439148	-0.759536	10.3359	-0.0734849	0.94142		RP11-365F18.6
ENSG00000228360	0.121157	-0.7816	5.7973	-0.134821			RP11-365F18.1
ENSG00000271404	0.0613053	0	10.3359	0	1		RP11-365F18.5
ENSG00000206843	0.0133841	-0.664934	10.3359	-0.0643322	0.948706		RNU6-206P
ENSG00000269955	0						LUC7L2
ENSG00000252332	0						RNU6-911P
ENSG00000188883	1.81926	7.26991	6.73573	1.07931			KLRG2
ENSG00000236279	0.0777581	-1.21215	10.3359	-0.117276	0.906642		CLEC2L
ENSG00000254270	0.0438067	-0.694158	8.90087	-0.0779876	0.937838		ERHP1
ENSG00000251728	0.325277	-2.03349	7.40333	-0.274672	0.783568		Y_RNA
ENSG00000199971	0.128112	0	10.3359	0			RNU6-797P
ENSG00000199283	0						RNU1-58P
ENSG00000270512	0						RP5-1136G2.1
ENSG00000241661	0.416287	-0.869899	6.81719	-0.127604			PPP1R2P6
ENSG00000223113	0.00419426	-0.60701	10.3359	-0.058728	0.953169		RNA5SP247
ENSG00000238868	0						snoU13
ENSG00000202472	0.0649935	-0.664917	10.3109	-0.0644868	0.948583		RNA5SP248
ENSG00000146955	0.740989	0	10.3359	0			RAB19
ENSG00000103200	0.0022812	-0.60701	10.3359	-0.058728	0.953169		RP11-723C11.2
ENSG00000146966	1.0106	2.99043	3.44135	0.86897			DENND2A
ENSG00000221732	0						AC006452.1
ENSG00000201354	0						Y_RNA
ENSG00000240173	0.0616153	-0.635827	10.3359	-0.061516	0.950948		RN7SL771P
ENSG00000271932	0						U6
ENSG00000271611	0						RP4-813F11.3
ENSG00000242703	0.00403962	-0.60701	10.3359	-0.058728	0.953169		CCT4P1
ENSG00000223212	0.101363	-1.28389	10.3359	-0.124217			RNU4-74P
ENSG00000261115	0.992866	2.36638	3.95765	0.597924			TMEM178B
ENSG00000261778	0						RP5-1173P7.1
ENSG00000261624	0						RP5-914M6.1
ENSG00000204990	0						RP5-842K16.1
ENSG00000261629	0						RP5-842K16.2
ENSG00000261797	0.11506	0	10.3359	0			RP11-744I24.3
ENSG00000261570	0.104136	-1.0192	10.3359	-0.0986072	0.92145		RP11-744I24.2
ENSG00000214102	0.0651302	-0.840149	10.3359	-0.0812843	0.935216		WEE2
ENSG00000212153	0.399068	-1.23033	1.97345	-0.623439	0.532996		RNU1-82P
ENSG00000127362	1.51837	-3.31894	3.26506	-1.0165			TAS2R3
ENSG00000127364	2.43056	-3.59666	5.11002	-0.703844			TAS2R4
ENSG00000270923	0.240458	-0.694162	6.20505	-0.11187	0.910926		TAS2R6
ENSG00000127366	0.825817	-2.89748	4.12932	-0.701684	0.482876		TAS2R5
ENSG00000241926	0.00724061	-0.635854	10.3359	-0.0615187	0.950946		RP5-1154E9.7
ENSG00000224354	0.0227196	-0.635847	10.3359	-0.061518	0.950947		MTND2P5
ENSG00000239648	0						MTND1P3
ENSG00000240677	0.0958542	-0.78148	8.53654	-0.0915453	0.927059		MYL6P4
ENSG00000165076	0.0786421	-0.810727	10.3359	-0.0784377	0.93748		PRSS37
ENSG00000265523	0						AC073647.1
ENSG00000240031	0.0162873	-0.66492	10.3359	-0.0643308	0.948707		OR9A3P
ENSG00000237621	0.0449814	-0.899631	10.3359	-0.0870392	0.93064		OR9A1P
ENSG00000257335	36.764	-8.25682	1.52875	-5.40103			MGAM
ENSG00000244292	0.607819	0	10.3359	0			OR9N1P
ENSG00000258083	0.00449195	0	10.3359	0	1		OR9A4
ENSG00000257138	0						TAS2R38
ENSG00000257743	1.5183	-4.64298	4.59622	-1.01017			RP11-1220K2.2
ENSG00000240268	0.0538828	-0.869889	10.3359	-0.0841617	0.932928		MOXD2P
ENSG00000258223	0.00338566	-0.60701	10.3359	-0.058728	0.953169		PRSS58
ENSG00000186163	0.349018	-1.5783	10.3358	-0.152703			U66059.29
ENSG00000241881	0						U66059.58
ENSG00000242115	0.0252895	-0.694036	10.3359	-0.0671478	0.946464		PRSS3P3
ENSG00000242736	0						TRBV1
ENSG00000226660	0						TRBV2
ENSG00000237702	0.100805	-0.959175	10.2947	-0.0931721	0.925767		TRBV3-1
ENSG00000211710	0						TRBV4-1
ENSG00000211734	0.0364341	-0.606977	10.3359	-0.0587249	0.953171		TRBV5-1
ENSG00000211706	0.0268232	0	10.3359	0	1		TRBV6-1
ENSG00000211707	0.244368	-1.35865	8.42707	-0.161224	0.871917		TRBV7-1
ENSG00000211745	0.0132213	-0.664934	10.3359	-0.0643322	0.948706		TRBV4-2
ENSG00000229200	0.0771444	-1.17607	10.3359	-0.113785	0.909408		TRBV7-8
ENSG00000211732	0						TRBV6-9
ENSG00000211731	0.0293598	-0.78147	10.3359	-0.0756071	0.939732		TRBV5-7
ENSG00000253291	0.0423471	-0.635812	10.3359	-0.0615147	0.950949		TRBV7-7
ENSG00000253534	0						TRBV6-8
ENSG00000211728	0.016494	-0.664934	10.3359	-0.0643322	0.948706		TRBV5-6
ENSG00000211727	0.132575	-1.0495	9.27475	-0.113157	0.909906		TRBV7-6
ENSG00000253188	0						TRBV6-7
ENSG00000211725	0.0320539	-0.959172	10.3359	-0.0927998	0.926063		TRBV5-5
ENSG00000227550	0						TRBV7-5
ENSG00000211724	0						TRBV6-6
ENSG00000230099	0.189533	-0.694068	10.3359	-0.0671509	0.946462		TRBV5-4
ENSG00000253409	0						TRBV7-4
ENSG00000211721	0.0649048	-0.810693	10.3359	-0.0784344	0.937483		TRBV6-5
ENSG00000211739	0						TRBV12-2
ENSG00000241657	0.0902632	-1.48006	10.3358	-0.143197			TRBV11-2
ENSG00000229769	0.0596904	0	10.3359	0	1		TRBV10-2
ENSG00000244661	0.0053913	-0.60701	10.3359	-0.058728	0.953169		TRBV12-1
ENSG00000211720	0.0312762	0	10.3359	0	1		TRBV11-1
ENSG00000211717	0.00829654	0	10.3359	0	1		TRBV10-1
ENSG00000211716	0.265084	-1.68368	10.3357	-0.162899			TRBV9
ENSG00000211715	0.514895	-2.67199	9.32037	-0.286683	0.774355		TRBV5-3
ENSG00000211713	0.00610109	0	10.3359	0	1		TRBV6-4
ENSG00000242771	0						TRBV5-2
ENSG00000243889	0.0221912	-0.840199	10.3359	-0.0812891	0.935212		TRBV8-1
ENSG00000211746	0.0567609	-0.60693	10.3359	-0.0587203	0.953175		TRBV19
ENSG00000211747	0.69779	-3.05979	10.335	-0.296062			TRBV20-1
ENSG00000251578	0						TRBV21-1
ENSG00000240578	0.0147728	-0.723202	10.3359	-0.0699696	0.944218		TRBV22-1
ENSG00000211749	0						TRBV23-1
ENSG00000211750	0						TRBV24-1
ENSG00000211751	0.155259	0	10.3359	0			TRBV25-1
ENSG00000239992	0						TRBVA
ENSG00000249912	0						TRBV26
ENSG00000241911	0.00241553	0	10.3359	0	1		TRBVB
ENSG00000211752	0.104534	0	10.3359	0			TRBV27
ENSG00000211753	0.164203	-0.810529	10.3359	-0.0784186			TRBV28
ENSG00000244273	0						PGBD4P1
ENSG00000232869	0.00217498	-0.60701	10.3359	-0.058728	0.953169		TRBV29-1
ENSG00000204983	0.10886	-0.959238	8.36817	-0.114629	0.908739		PRSS1
ENSG00000250591	0.0295732	-0.899631	10.3359	-0.0870392	0.93064		PRSS3P1
ENSG00000250606	0.0396507	0	10.3359	0	1		PRSS3P2
ENSG00000243661	0.00322503	0	10.3359	0	1		WBP1LP1
ENSG00000211764	0.0165594	-0.723202	10.3359	-0.0699696	0.944218		TRBJ2-1
ENSG00000211765	0						TRBJ2-2
ENSG00000211766	0.0187194	-0.63585	10.3359	-0.0615184	0.950946		TRBJ2-2P
ENSG00000211767	0						TRBJ2-3
ENSG00000211768	0						TRBJ2-4
ENSG00000211769	0						TRBJ2-5
ENSG00000211770	0.0137905	0	10.3359	0	1		TRBJ2-6
ENSG00000211771	0						TRBJ2-7
ENSG00000211772	4.08587	-4.47722	3.2572	-1.37456			TRBC2
ENSG00000237254	0						TRBV30
ENSG00000165125	0.713875	-2.59631	3.44297	-0.75409			TRPV6
ENSG00000224970	0.0346064	-0.723202	10.3359	-0.0699696	0.944218		RP11-114L10.2
ENSG00000127412	0.844977	-3.35782	3.77293	-0.889977			TRPV5
ENSG00000165131	0.44079	-1.90034	6.36145	-0.298728			C7orf34
ENSG00000179468	0.493841	-1.61674	9.11801	-0.177312			OR9A2
ENSG00000239293	0.0358764	0	10.3359	0	1		OR9P1P
ENSG00000225781	0						OR6V1
ENSG00000179420	0.0176506	-0.723201	10.3359	-0.0699696	0.944218		OR6W1P
ENSG00000159763	0.456169	-1.11133	10.3359	-0.107521			PIP
ENSG00000236398	0.0252244	-0.715833	10.3359	-0.0692567	0.944785		TAS2R39
ENSG00000221937	0.0296712	0	10.3359	0	1		TAS2R40
ENSG00000268170	0						AC073342.1
ENSG00000231840	0.311378	-1.36973	10.3358	-0.132522			AC073342.12
ENSG00000178826	0.17762	-1.04949	7.94182	-0.132147			TMEM139
ENSG00000239419	0.559139	-0.723182	4.37506	-0.165296	0.868711		RN7SL535P
ENSG00000231531	0.117056	1.43772	6.588	0.218233	0.827247		HINT1P1
ENSG00000188037	1.60594	-3.3559	3.5701	-0.94			CLCN1
ENSG00000159784	2.07554	-3.42823	2.46864	-1.38871			FAM131B
ENSG00000272619	0						RP11-563K23.1
ENSG00000234066	0.402674	-2.8394	8.99644	-0.315614			TAS2R62P
ENSG00000185899	0.290118	-1.7586	7.43968	-0.236381	0.813137		TAS2R60
ENSG00000221855	0.354016	-0.929381	6.1943	-0.150038	0.880734		TAS2R41
ENSG00000236853	0.020797	-0.664934	10.3359	-0.0643322	0.948706		OR2R1P
ENSG00000176510	0.0437513	-0.635844	10.3359	-0.0615177	0.950947		OR10AC1P
ENSG00000229977	0						AC073264.10
ENSG00000229877	0.0412435	0	10.3359	0	1		PAICSP5
ENSG00000176227	0						CTAGE15
ENSG00000271079	0						CTAGE15
ENSG00000252037	0						RNU6-162P
ENSG00000230556	0						AC073264.6
ENSG00000159860	0.132061	-1.04952	9.83915	-0.106668	0.915053		FAM115D
ENSG00000253882	0.420459	-2.68875	6.18605	-0.434647	0.663819		RP11-61L23.2
ENSG00000252523	0.0515973	-0.752336	10.3359	-0.0727884	0.941975		RNU6-267P
ENSG00000271321	0.0470799	-0.752335	10.3359	-0.0727883	0.941975		CTAGE6
ENSG00000241136	0						PAICSP6
ENSG00000232145	0						RP11-307I2.1
ENSG00000221910	0.0873809	-1.40089	10.3358	-0.135537	0.892187		OR2F2
ENSG00000243583	0.125722	-0.752335	10.3359	-0.0727883	0.941975		RP4-669B10.3
ENSG00000213215	0.036235	-0.66493	10.3359	-0.0643318	0.948706		OR2F1
ENSG00000270729	0						RP4-669B10.6
ENSG00000273377	0						OR2Q1P
ENSG00000242280	0.150662	0	10.3359	0			SLC16A1P1
ENSG00000221813	0.0454048	-0.694028	10.3359	-0.067147	0.946465		OR6B1
ENSG00000221836	0						OR2A5
ENSG00000221933	0						OR2A25
ENSG00000239967	0						OR2A41P
ENSG00000221858	0.0176391	0	10.3359	0	1		OR2A12
ENSG00000221989	0.0788404	-1.14423	10.3359	-0.110704	0.911851		OR2A2
ENSG00000239981	0						OR2A15P
ENSG00000221938	0.0228017	0	10.3359	0	1		OR2A14
ENSG00000273234	0.00219481	0	10.3359	0	1		OR2A13P
ENSG00000183122	0						OR2A3P
ENSG00000240621	0						OR2AO1P
ENSG00000256178	0						AC004889.1
ENSG00000225932	0						CTAGE4
ENSG00000212807	0.341247	-0.8699	10.3359	-0.0841627			OR2A42
ENSG00000170356	0.0260504	-0.664934	10.3359	-0.0643322	0.948706		OR2A20P
ENSG00000243896	0.766227	4.07461	6.7433	0.604246			OR2A7
ENSG00000244693	0						CTAGE8
ENSG00000228960	0.0613396	-0.635688	10.3359	-0.0615026	0.950959		OR2A9P
ENSG00000221970	0						OR2A1
ENSG00000106410	0.00483177	0	10.3359	0	1		NOBOX
ENSG00000242978	0.0252575	-0.752332	10.3359	-0.072788	0.941975		RP4-545C24.5
ENSG00000221507	0.0029275	-0.60701	10.3359	-0.058728	0.953169		RNU6ATAC40P
ENSG00000200673	0.349559	-1.55618	1.67484	-0.929147	0.352813		RN7SKP174
ENSG00000236343	0.0117868	-0.606992	10.3359	-0.0587263	0.95317		EI24P4
ENSG00000214035	0.110882	-1.01921	10.3359	-0.0986081	0.921449		AC073310.4
ENSG00000225918	0.161979	-0.894457	8.06481	-0.110909			RPL7P59
ENSG00000226592	0.0707687	-1.01925	10.2072	-0.0998556	0.920459		AC004911.2
ENSG00000231839	0						AC073055.2
ENSG00000230746	0.0053913	-0.60701	10.3359	-0.058728	0.953169		AC006007.1
ENSG00000264018	0.00668197	0	10.3359	0	1		RN7SL207P
ENSG00000174469	0.072133	-0.693907	10.3359	-0.0671353	0.946474		CNTNAP2
ENSG00000221766	0						AC084872.1
ENSG00000236795	0.00966354	0	10.3359	0	1		AC006004.1
ENSG00000226857	0.00692129	-0.60701	10.3359	-0.058728	0.953169		DUTP3
ENSG00000232391	0.00433453	0	10.3359	0	1		RANP2
ENSG00000221442	0						MIR548F4
ENSG00000230190	0.0179678	0	10.3359	0	1		AC005518.2
ENSG00000270634	0						RP4-777G9.1
ENSG00000207318	0						RNU6-1184P
ENSG00000251936	0						RNA5SP249
ENSG00000242266	0.0331926	-0.117262	9.87407	-0.0118758	0.990525		RN7SL456P
ENSG00000199370	0.0120635	0	10.3359	0	1		U3
ENSG00000243374	0.397113	-0.381559	3.90587	-0.0976887			RN7SL72P
ENSG00000213210	0.00332435	-0.60701	10.3359	-0.058728	0.953169		AC005229.5
ENSG00000170279	0						C7orf33
ENSG00000213209	0.329181	0.299483	1.59744	0.187477	0.851287		AC005229.7
ENSG00000270200	0						RP5-1136G13.1
ENSG00000273314	8.0818	-5.5177	1.89629	-2.90973			RP5-1136G13.2
ENSG00000264918	0						AC005229.1
ENSG00000251712	0.0345478	-0.78147	10.3359	-0.075607	0.939732		RNU7-20P
ENSG00000239468	0.176177	-0.840258	6.32918	-0.132759	0.894384		RN7SL569P
ENSG00000202528	0.0269995	-0.664924	10.3359	-0.0643312	0.948707		RNU6-650P
ENSG00000234565	0.0626845	-0.810906	5.78382	-0.140203	0.8885		COX6B1P1
ENSG00000239719	0.466116	-1.38454	3.23427	-0.428085	0.668589		RP4-800G7.1
ENSG00000271664	0.699027	6.07182	9.26281	0.655505	0.512143		RP4-800G7.3
ENSG00000252557	0						SNORD112
ENSG00000231397	0.0672094	-0.11477	5.74773	-0.0199678	0.984069		AC004941.5
ENSG00000215311	0.0216635	-0.694035	10.3359	-0.0671477	0.946464		NPM1P12
ENSG00000228151	0.049208	-0.606981	10.3359	-0.0587252	0.953171		AC004941.3
ENSG00000261842	0.0540262	-0.899549	10.3359	-0.0870313	0.930647		RP11-143I21.1
ENSG00000273419	0.215707	-1.11143	6.01148	-0.184884	0.85332		RP4-751H13.7
ENSG00000204934	3.70215	-4.96486	2.18742	-2.26974			ATP6V0E2-AS1
ENSG00000273293	0						RP11-445N20.3
ENSG00000273011	0.0114008	0	10.3359	0	1		RP11-728K20.3
ENSG00000224016	0						RP11-728K20.1
ENSG00000260555	0.107241	0	10.3359	0			RP11-728K20.2
ENSG00000241449	0.0473833	-0.60701	10.3359	-0.058728	0.953169		RP11-545G3.1
ENSG00000106538	0.218613	-0.664993	8.09467	-0.082152			RARRES2
ENSG00000261305	0.010157	-0.664934	10.3359	-0.0643322	0.948706		RP4-584D14.7
ENSG00000240449	0.227101	-1.11163	9.02692	-0.123146			RP4-584D14.5
ENSG00000239377	0.00956079	-0.635847	10.3359	-0.061518	0.950947		RP4-584D14.6
ENSG00000271582	0						RP11-511P7.4
ENSG00000213205	0.0111966	-0.606994	10.3359	-0.0587265	0.95317		STRADBP1
ENSG00000243853	0						ALDH7A1P3
ENSG00000271568	0.00610109	0	10.3359	0	1		RP11-632K21.7
ENSG00000232361	0						RP11-632K21.3
ENSG00000270990	0.018425	-0.81077	10.3359	-0.0784418	0.937477		RP11-632K21.6
ENSG00000177590	0.162979	-1.99783	10.3355	-0.193297			RP5-1051J4.6
ENSG00000241134	0.0768623	0	10.3359	0	1		RP5-1051J4.4
ENSG00000002726	2.59888	-5.09203	3.68912	-1.38028			AOC1
ENSG00000055118	0.537964	-1.87325	3.66917	-0.510538			KCNH2
ENSG00000181652	1.55139	-3.43156	3.68238	-0.931887			ATG9B
ENSG00000243433	0.0931083	0	10.3359	0	1		RP11-148K1.10
ENSG00000244151	2.30073	-4.21073	2.92648	-1.43884			RP11-148K1.12
ENSG00000164900	0.011698	-0.606989	10.3359	-0.058726	0.95317		GBX1
ENSG00000146926	0.0102656	0	10.3359	0	1		ASB10
ENSG00000183016	0.390752	-1.13696	5.78113	-0.196668			IQCA1P1
ENSG00000211517	0						MIR671
ENSG00000272661	1.02941	1.15311	3.54778	0.325024			RP4-548D19.3
ENSG00000243018	0.0586527	0	10.3359	0	1		RP5-1070G24.2
ENSG00000187260	0.226282	-1.12278	6.18247	-0.181608	0.855891		WDR86
ENSG00000243836	0.978593	-3.30377	4.30177	-0.768002			WDR86-AS1
ENSG00000241456	0.00474496	0	10.3359	0	1		RP4-555L14.4
ENSG00000127377	0.0542212	-0.694018	10.3359	-0.0671461	0.946465		CRYGN
ENSG00000265810	0.0419426	-0.8699	10.3359	-0.0841627	0.932927		MIR3907
ENSG00000241959	1.23191	-2.94002	4.5186	-0.650648			RN7SL76P
ENSG00000240132	0.302999	-1.83443	2.64928	-0.692427	0.488669		ETF1P2
ENSG00000212219	0.0127177	-0.60701	10.3359	-0.058728	0.953169		RNU6-604P
ENSG00000222941	0.00455978	0	10.3359	0	1		Y_RNA
ENSG00000227562	0.0315	-0.664914	10.3359	-0.0643302	0.948707		RP11-796I2.1
ENSG00000106648	0.0372319	-0.78147	10.3359	-0.075607	0.939732		GALNTL5
ENSG00000239045	0						snoU13
ENSG00000213188	0.703351	-2.81315	3.75374	-0.749426	0.4536		YBX1P4
ENSG00000270405	0.137801	-1.85568	10.3356	-0.179542			RP11-208G20.3
ENSG00000204894	0.607014	-1.99353	5.63114	-0.354018			RP11-208G20.2
ENSG00000241007	0.660305	-0.0882575	1.17146	-0.07534	0.939944		SEPT7P6
ENSG00000253088	0						Y_RNA
ENSG00000221454	0						AC005631.1
ENSG00000020219	0.014096	0	10.3359	0	1		CCT8L1P
ENSG00000231139	0.0188401	-0.723198	10.3359	-0.0699692	0.944218		AC104843.4
ENSG00000238557	0						snoU13
ENSG00000225416	0.58524	-2.01466	2.21913	-0.90786	0.363952		AC104843.3
ENSG00000212590	0						SNORA26
ENSG00000265439	0						RN7SL811P
ENSG00000214003	0.00466268	0	10.3359	0	1		ATP5F1P3
ENSG00000244328	0.0673771	-0.752503	6.02022	-0.124996	0.900527		RN7SL845P
ENSG00000265275	0						AF104455.1
ENSG00000224104	0.00539063	-0.606999	10.3359	-0.058727	0.95317		AC079809.2
ENSG00000234722	0.0639916	0	10.3359	0	1		AC073236.3
ENSG00000233489	0						AC091652.2
ENSG00000130226	1.40235	-0.724322	4.14898	-0.174578			DPP6
ENSG00000226509	0						AC005588.2
ENSG00000270114	0						RP5-1048B16.1
ENSG00000203335	0.0098855	-0.607002	10.3359	-0.0587273	0.953169		AC006019.3
ENSG00000233363	0.0577743	-0.899631	10.3359	-0.0870392	0.93064		AC006019.4
ENSG00000236408	0						RP11-476H24.1
ENSG00000273183	1.58301	-3.7272	3.8821	-0.960098			RP11-5C23.2
ENSG00000220575	0.078361	-0.635781	10.3359	-0.0615116	0.950952		HTR5A-AS1
ENSG00000157219	0.104402	-0.635643	10.3359	-0.0614983	0.950962		HTR5A
ENSG00000228806	0						AC092628.3
ENSG00000201066	0						RN7SKP280
ENSG00000217825	0.00929813	0	10.3359	0	1		AC099552.4
ENSG00000228521	0						AC099552.3
ENSG00000225612	0.0404364	-0.635811	10.3359	-0.0615146	0.950949		AC099552.2
ENSG00000204960	0.626642	-1.6222	4.156	-0.390328			BLACE
ENSG00000218672	0.00323118	-0.60701	10.3359	-0.058728	0.953169		AC008060.7
ENSG00000260426	0.0545693	-0.606907	10.3359	-0.0587181	0.953177		RP5-912I13.1
ENSG00000236544	0.0314607	-0.606988	10.3359	-0.0587259	0.95317		AC008060.8
ENSG00000164778	0.36453	-2.57781	4.42514	-0.582537	0.560205		EN2
ENSG00000146910	0.0146929	0	10.3359	0	1		CNPY1
ENSG00000227365	0						AC008060.5
ENSG00000164690	0.513107	-0.899624	5.77254	-0.155845	0.876155		SHH
ENSG00000221113	0						AC104133.1
ENSG00000204876	0.00342188	0	10.3359	0	1		AC021218.2
ENSG00000207061	0.736097	-2.60075	2.19506	-1.18482	0.236089		Y_RNA
ENSG00000270584	0						RP11-362B23.1
ENSG00000228569	0						AC073133.2
ENSG00000233878	0.166437	0	10.3359	0			AC073133.1
ENSG00000182648	0.0978745	-0.929239	10.3359	-0.0899038	0.928364		LINC01006
ENSG00000234450	0.0819593	-0.719787	5.68598	-0.12659	0.899265		AC005534.6
ENSG00000224903	0.319032	-0.925608	6.41188	-0.144358			AC005534.8
ENSG00000206938	0						RNU4-31P
ENSG00000230033	0						RP5-1121A15.3
ENSG00000130675	0.00505168	-0.607006	10.3359	-0.0587277	0.953169		MNX1
ENSG00000235029	0.0438819	-0.959172	10.3359	-0.0927998	0.926063		MNX1-AS2
ENSG00000243479	0.143286	-1.63974	8.14529	-0.201311	0.840455		MNX1-AS1
ENSG00000236102	0						RP4-639J15.1
ENSG00000229365	0						RP4-639J15.2
ENSG00000269446	0.232388	-2.29037	7.6473	-0.2995	0.764558		AC006967.1
ENSG00000236018	0.269256	-1.32745	4.46165	-0.297525	0.766065		RP4-814D15.1
ENSG00000224629	0.118761	-1.14417	10.3359	-0.110699	0.911855		RP5-1142J19.2
ENSG00000229660	0						RP5-1142J19.1
ENSG00000266453	0						RN7SL142P
ENSG00000234210	0.188893	-1.11121	7.01047	-0.158507			AC006372.4
ENSG00000223872	0.140118	-0.752378	9.67234	-0.0777866	0.937998		AC006372.5
ENSG00000233191	0.0288704	0	10.3359	0	1		AC006372.6
ENSG00000236669	0.0154907	-0.664903	10.3359	-0.0643292	0.948708		AC006372.1
ENSG00000155093	4.29056	-4.88011	2.46618	-1.97882			PTPRN2
ENSG00000207960	0						MIR153-2
ENSG00000222012	0.159499	0	8.47074	0			AC005481.5
ENSG00000231515	0.0349686	-0.635843	10.3359	-0.0615177	0.950947		AC006003.3
ENSG00000231980	0.0160246	-0.635843	10.3359	-0.0615177	0.950947		AC011899.10
ENSG00000207637	0						MIR595
ENSG00000225365	0						AC078942.1
ENSG00000232715	0.00483177	0	10.3359	0	1		LINC01022
ENSG00000265598	0						MIR5707
ENSG00000224324	0.21297	-0.922825	5.42536	-0.170095			THAP5P1
ENSG00000228030	0.0531554	-0.664895	10.3359	-0.0643285	0.948709		AC019084.7
ENSG00000231419	0.334978	-1.61678	10.3357	-0.156426			LINC00689
ENSG00000106018	0.0918797	0	10.3359	0	1		VIPR2
ENSG00000229435	0.00198668	0	10.3359	0	1		PIP5K1P2
ENSG00000228572	0.274622	-2.05446	10.3355	-0.198777			LL0YNC03-29C1.1
ENSG00000226179	1.24597	-3.37886	3.39557	-0.995079			LINC00685
ENSG00000266731	0.00322503	0	10.3359	0	1		AL732314.1
ENSG00000234958	0						FABP5P13
ENSG00000229232	0						KRT18P53
ENSG00000185960	0.0565506	-0.66493	10.3359	-0.0643318	0.948706		SHOX
ENSG00000237531	0.172614	-1.0805	9.39799	-0.114971	0.908468		RP11-309M23.1
ENSG00000225661	0.0675519	0	10.3359	0			RPL14P5
ENSG00000205755	4.12149	-5.90037	3.32865	-1.7726			CRLF2
ENSG00000264510	0.265777	-1.58284	4.71122	-0.335971	0.736893		BX649553.3
ENSG00000264819	1.29873	-3.58989	3.32193	-1.08066			BX649553.4
ENSG00000263980	0.496538	-2.03589	4.44523	-0.457994			BX649553.2
ENSG00000265658	0.408605	-2.71151	4.83237	-0.561115	0.574719		MIR3690
ENSG00000263835	0.39753	-2.37648	6.45387	-0.368225	0.712706		BX649553.1
ENSG00000223274	0.0226543	0	10.3359	0	1		RNA5SP498
ENSG00000265350	0						RN7SL355P
ENSG00000196433	0.0668903	-0.66485	10.3359	-0.064324	0.948712		ASMT
ENSG00000234622	0.0171094	0	10.3359	0	1		RP13-297E16.5
ENSG00000223571	1.52005	-2.37097	4.24486	-0.55855			DHRSX-IT1
ENSG00000230542	0.160914	-0.929205	10.3359	-0.0899005	0.928366		LINC00102
ENSG00000124343	0.0598002	-0.840158	10.3359	-0.0812851	0.935215		XG
ENSG00000251848	0						snoU13
ENSG00000056998	0.507597	-1.79213	5.28404	-0.339159			GYG2
ENSG00000235483	0						GYG2-AS1
ENSG00000229851	0.0444375	-0.694026	10.1961	-0.0680679	0.945732		ARSD-AS1
ENSG00000157399	0.479187	-1.61055	10.3358	-0.155823			ARSE
ENSG00000205667	0.129666	-0.929317	9.94672	-0.0934294	0.925562		ARSH
ENSG00000062096	0.00855204	0	10.3359	0	1		ARSF
ENSG00000239228	0						RN7SL578P
ENSG00000230249	0.0213886	-0.606974	10.3359	-0.0587246	0.953171		RP13-824C8.2
ENSG00000228459	0						CXorf28
ENSG00000101825	0.564358	-2.53212	4.85128	-0.521949			MXRA5
ENSG00000213487	0						ASS1P4
ENSG00000212214	0.0164486	-0.059063	10.3359	-0.00571433	0.995441		SNORA48
ENSG00000207435	0.0499542	-0.607006	10.3359	-0.0587277	0.953169		RNU6-114P
ENSG00000207332	0						RNU6-146P
ENSG00000207320	0.131519	-0.723165	9.27475	-0.0779713	0.937851		Y_RNA
ENSG00000236188	0						PRKX-AS1
ENSG00000182888	0.0386486	-0.781435	10.3359	-0.0756037	0.939734		RP11-558O12.1
ENSG00000234449	0.225715	-1.78504	8.529	-0.20929	0.834222		RP11-706O15.3
ENSG00000205663	0.245006	-2.1	6.89274	-0.304668	0.760619		RP11-706O15.5
ENSG00000205662	0.0160641	0	10.3359	0	1		RP11-706O15.7
ENSG00000225722	0.0329899	-0.635817	10.3359	-0.0615151	0.950949		RP11-706O15.8
ENSG00000264861	0						AC108683.1
ENSG00000236513	0.00560946	0	10.3359	0	1		RP11-707P20.1
ENSG00000222834	0						AC074035.1
ENSG00000235039	0						MTND6P12
ENSG00000226313	0.188955	-1.17797	9.91905	-0.118758			RP11-585K14.2
ENSG00000238193	1.09634	-1.53514	2.52774	-0.607317			RP11-555H23.1
ENSG00000201660	0						SNORA20
ENSG00000146938	0.154828	-0.606845	10.3359	-0.0587121			NLGN4X
ENSG00000252291	0						SNORA31
ENSG00000229818	0.135056	0	10.3359	0			RP11-459A10.3
ENSG00000225962	0.085866	0	10.3359	0			RP11-459A10.2
ENSG00000265284	0.0052716	-0.635854	10.3359	-0.0615187	0.950946		MIR4770
ENSG00000237730	0.151246	-1.49108	3.30833	-0.450705	0.652203		RP11-459A10.1
ENSG00000169059	0						VCX3A
ENSG00000231217	0.00456314	0	10.3359	0	1		RP11-1M18.1
ENSG00000237490	0						RP13-926M18.1
ENSG00000228550	0.529243	-2.41908	4.34865	-0.556282			RP11-483M24.2
ENSG00000264268	1.44051	-2.71015	2.58511	-1.04837			MIR4767
ENSG00000182583	0						VCX
ENSG00000230394	0.0901752	-0.959129	10.3359	-0.0927956	0.926066		RP11-692P14.1
ENSG00000207628	0						MIR651
ENSG00000177504	0						VCX2
ENSG00000205642	0						VCX3B
ENSG00000225574	0						DRAXINP1
ENSG00000183304	0.0816926	-0.870039	7.2577	-0.119878	0.90458		FAM9A
ENSG00000231619	0.257366	-0.752142	3.60669	-0.208541			GS1-542M4.3
ENSG00000229012	0						GS1-542M4.4
ENSG00000225271	0.0565188	-0.0589137	10.3359	-0.00569988	0.995452		RP11-66N5.2
ENSG00000177138	0.94681	-1.42799	4.20779	-0.339368	0.734332		FAM9B
ENSG00000200852	0.0278577	0	10.3359	0	1		RNA5SP499
ENSG00000219870	0.0026358	-0.60701	10.3359	-0.058728	0.953169		RP11-430A19.2
ENSG00000228543	0.292736	-0.988982	4.74796	-0.208296	0.834998		GS1-519E5.1
ENSG00000232111	0.673033	-1.08023	7.22429	-0.149528	0.881137		RP11-126O22.1
ENSG00000101850	0.30814	-0.840192	10.3359	-0.0812884			GPR143
ENSG00000146950	1.23026	-3.01593	3.72677	-0.809261			SHROOM2
ENSG00000215319	0.541585	0.326609	1.28346	0.254474	0.799129		RP11-98L4.1
ENSG00000230326	0						HMGN1P33
ENSG00000206844	0						Y_RNA
ENSG00000234469	0						AC002365.1
ENSG00000225076	0.00297245	0	10.3359	0	1		WWC3-AS1
ENSG00000202469	0.278339	-2.38661	10.3353	-0.230918			Y_RNA
ENSG00000222133	0						AC003666.1
ENSG00000227042	0.0828601	-0.92919	10.3359	-0.089899	0.928367		RP6-1O2.1
ENSG00000101871	1.44124	-0.417096	3.96997	-0.105063			MID1
ENSG00000207202	0.00343696	0	10.3359	0	1		RNU6-800P
ENSG00000234129	1.20357	2.4231	3.66483	0.661175			RP11-120D5.1
ENSG00000207151	0.00971755	-0.635834	10.3359	-0.0615168	0.950948		Y_RNA
ENSG00000125363	0.00408922	-0.60701	10.3359	-0.058728	0.953169		AMELX
ENSG00000263652	0.217213	0	9.82677	0			MIR548AX
ENSG00000223418	0.0242179	-0.694057	10.3359	-0.0671499	0.946462		GS1-590J6.2
ENSG00000206792	0						Y_RNA
ENSG00000169933	0.323551	-1.48504	10.3358	-0.143679			FRMPD4
ENSG00000252111	0						AC002981.1
ENSG00000206795	0						Y_RNA
ENSG00000223487	0						FRMPD4-AS1
ENSG00000231211	0						RPL17P49
ENSG00000271814	0.0167421	-0.606986	10.3359	-0.0587257	0.953171		7SK
ENSG00000229083	0.756	-0.923838	3.78973	-0.243774			PSMA6P2
ENSG00000230691	0.0791709	-0.723106	10.3359	-0.0699603			MRPL35P4
ENSG00000233338	0.18021	-0.781349	8.30276	-0.0941072			TLR8-AS1
ENSG00000187268	0.727463	-2.98511	4.765	-0.626465			FAM9C
ENSG00000261030	0.32296	-1.14401	6.54475	-0.174799	0.861238		RP11-791M20.1
ENSG00000231216	0.0934372	4.13462	10.2997	0.401431			GS1-600G8.3
ENSG00000123594	0						ATXN3L
ENSG00000235592	0						GS1-600G8.4
ENSG00000226985	0.00257089	0	10.3359	0	1		RP11-142G7.2
ENSG00000226434	0						RP11-1L9.1
ENSG00000198759	0.0627254	-1.11164	10.3359	-0.107551	0.914352		EGFL6
ENSG00000233357	0						RPL30P15
ENSG00000199622	0.0618264	-0.606905	9.73878	-0.0623183	0.950309		RN7SKP20
ENSG00000046653	0.639631	-2.30105	4.97676	-0.46236			GPM6B
ENSG00000233535	0						RP1-122K4.2
ENSG00000212663	0.0146148	-0.694064	10.3359	-0.0671505	0.946462		RP1-122K4.3
ENSG00000264331	0.00459014	-0.634386	10.3359	-0.0613767	0.951059		AC003035.1
ENSG00000233247	0.355242	-2.44655	2.61181	-0.936726	0.3489		GS1-257G1.1
ENSG00000101958	0.0541285	-0.752322	10.3359	-0.072787	0.941976		GLRA2
ENSG00000221278	0						AC003658.1
ENSG00000231066	0.204431	-1.14301	5.11009	-0.223677			NPM1P9
ENSG00000235929	0.232733	-1.018	2.87355	-0.354265	0.72314		TPT1P14
ENSG00000236929	0.00520663	0	10.3359	0	1		RP11-699A7.1
ENSG00000165192	0.113193	0.812789	3.94849	0.205848	0.83691		ASB11
ENSG00000165197	1.29573	-3.03977	4.63316	-0.656089			FIGF
ENSG00000102010	2.49548	-1.30169	5.26819	-0.247084			BMX
ENSG00000130234	0.129515	-0.781544	8.63319	-0.0905279	0.927868		ACE2
ENSG00000225833	0						GS1-594A7.3
ENSG00000147003	0.298896	-0.635861	7.44262	-0.0854351			TMEM27
ENSG00000237539	0						GS1-594A7.5
ENSG00000200620	0.00419426	-0.60701	10.3359	-0.058728	0.953169		SNORA7
ENSG00000200566	0.0573572	0.342889	8.60932	0.0398277	0.968231		RNU5F-7P
ENSG00000226536	0.0676347	-0.959143	10.3359	-0.092797	0.926065		SETP15
ENSG00000126010	0.497874	-1.56285	5.26979	-0.296567	0.766797		GRPR
ENSG00000238178	0.00184931	-0.60701	10.3359	-0.058728	0.953169		RP11-431J24.2
ENSG00000182798	0.134467	-1.57846	10.3358	-0.152718	0.87862		MAGEB17
ENSG00000215313	0.162099	-1.45661	8.39954	-0.173416	0.862324		RPL6P30
ENSG00000252648	0						AC078993.1
ENSG00000238623	0						AC073597.1
ENSG00000235071	0.146332	-0.840247	5.39221	-0.155826	0.87617		RP11-759L5.2
ENSG00000239333	2.07218	-2.97575	2.73436	-1.08828			RN7SL658P
ENSG00000265144	0.0236441	-0.664851	10.3359	-0.0643242	0.948712		MIR548AM
ENSG00000169906	0.0108517	-0.60701	10.3359	-0.058728	0.953169		S100G
ENSG00000238709	0						RNU7-56P
ENSG00000230180	0.10848	-0.781339	10.3359	-0.0755943	0.939742		CTD-2542O7.2
ENSG00000222736	0.0623573	-1.2904	10.3359	-0.124847	0.900645		RNU4-6P
ENSG00000223498	0.00343696	0	10.3359	0	1		RP11-716A19.3
ENSG00000199410	0						Y_RNA
ENSG00000201467	0						SNORA16
ENSG00000214322	0.016876	-0.606983	10.3359	-0.0587254	0.953171		CBX1P2
ENSG00000214321	0.0405502	-0.606951	10.3359	-0.0587223	0.953173		CBX1P4
ENSG00000238764	0						snoU13
ENSG00000265465	0						MIR4768
ENSG00000235834	0.937594	1.45938	3.53842	0.412439	0.680018		RP1-60N8.1
ENSG00000230020	0						NHS-AS1
ENSG00000226153	0						RP3-389A20.5
ENSG00000227873	0						RP3-389A20.2
ENSG00000131831	0.0751333	-1.01918	10.3359	-0.098606	0.921451		RAI2
ENSG00000225066	0						RP1-272E8.1
ENSG00000225882	0.0120293	0	10.3359	0	1		RP3-410B11.1
ENSG00000177324	0.00679857	-0.60701	10.3359	-0.058728	0.953169		BEND2
ENSG00000235211	0.118921	-0.899647	5.44026	-0.165369	0.868654		TMSB10P2
ENSG00000207025	0						Y_RNA
ENSG00000236187	0.567258	3.33421	5.4105	0.616248			GJA6P
ENSG00000102104	0.117888	-1.5109	10.1453	-0.148926	0.881612		RS1
ENSG00000086717	0.650748	-2.17978	5.69411	-0.382813	0.701858		PPEF1
ENSG00000237221	0						PPEF1-AS1
ENSG00000196564	0.185848	-1.2396	5.77513	-0.214644	0.830045		RP3-499B10.3
ENSG00000223018	0						AL096700.1
ENSG00000224224	0.0252709	-0.664924	10.3359	-0.0643312	0.948707		HAUS1P2
ENSG00000237836	0.381541	-1.35918	5.77802	-0.235233	0.814028		PHKA2-AS1
ENSG00000266710	0.0311168	-0.840189	10.3359	-0.0812881	0.935213		RN7SL48P
ENSG00000180815	0.33315	-1.93948	4.50479	-0.430538	0.666805		MAP3K15
ENSG00000202144	0						Y_RNA
ENSG00000206663	0.214086	-0.899643	6.20641	-0.144954	0.884747		Y_RNA
ENSG00000184368	0.942081	-2.30541	4.10902	-0.561061	0.574756		MAP7D2
ENSG00000264566	0						MIR23C
ENSG00000201882	1.1634	-2.72811	3.50897	-0.777465			snoU2-30
ENSG00000225037	0						EIF1AX-AS1
ENSG00000252978	0						RN7SKP183
ENSG00000206716	0.0075069	0.546552	10.3359	0.0528788	0.957828		RNU6-133P
ENSG00000149970	0.499477	-0.899598	5.94473	-0.151327			CNKSR2
ENSG00000231913	0.0341247	-0.60701	10.3359	-0.058728	0.953169		RARRES2P3
ENSG00000266822	0						AL928874.1
ENSG00000185915	0.761342	-0.722681	10.3359	-0.0699192			KLHL34
ENSG00000091482	0						SMPX
ENSG00000230797	2.79984	-3.89164	2.73911	-1.42077			YY2
ENSG00000206639	0						Y_RNA
ENSG00000271286	0.157644	-0.7524	8.42254	-0.0893317	0.928818		LL0XNC01-39B3.1
ENSG00000102174	0.218775	-1.2414	5.44875	-0.227833	0.819776		PHEX
ENSG00000265868	0						RN7SL436P
ENSG00000224204	0.00688668	-0.60701	10.3359	-0.058728	0.953169		PHEX-AS1
ENSG00000233067	0						RP11-40F8.2
ENSG00000175809	0						ZNF645
ENSG00000231846	0						RP11-494I9.2
ENSG00000224396	0.00598156	0	10.3359	0	1		METTL15P3
ENSG00000201095	0						RNU6-266P
ENSG00000231011	0.0183838	0	10.3359	0	1		RP11-494I9.1
ENSG00000265819	0						AC092832.1
ENSG00000237019	0						GS1-433O24.1
ENSG00000184735	0.0172825	-0.752336	10.3359	-0.0727884	0.941975		DDX53
ENSG00000221786	0.0243152	0	10.3359	0	1		AC004673.1
ENSG00000228610	0						GS1-590J15.1
ENSG00000165186	0.238924	-0.584653	5.03365	-0.116149	0.907534		PTCHD1
ENSG00000226774	0.0192108	-0.66492	10.3359	-0.0643309	0.948707		RP11-654E17.2
ENSG00000238327	0						snoU13
ENSG00000263425	0						AC131011.1
ENSG00000233785	0.875862	-2.51599	5.30009	-0.474706			RP13-314C10.5
ENSG00000202272	0.0532819	-0.723163	10.3359	-0.0699659	0.944221		Y_RNA
ENSG00000238103	0.339159	-1.58791	4.10474	-0.386847			RPL9P7
ENSG00000165182	0.257703	-2.47419	7.15047	-0.346018	0.729329		CXorf58
ENSG00000201407	0						SNORA68
ENSG00000234230	0.0362329	0	10.3359	0	1		ZFX-AS1
ENSG00000264184	0						AC096509.1
ENSG00000223611	0.0428664	-0.781459	10.3359	-0.075606	0.939733		SUPT20HL2
ENSG00000264746	0						AC004552.1
ENSG00000223731	0.0689861	-0.840185	10.2357	-0.0820841	0.93458		SUPT20HL1
ENSG00000225071	0.475627	-1.15556	3.23587	-0.357108	0.721011		GS1-184P14.2
ENSG00000214124	0.226927	-1.73462	6.53867	-0.265286	0.790789		SNRPEP9
ENSG00000265506	0						AC004656.1
ENSG00000102230	0.629088	-1.08012	5.37388	-0.200994			PCYT1B
ENSG00000226222	0.124987	-0.606937	10.3359	-0.058721	0.953174		RP11-753E22.3
ENSG00000236836	0						PCYT1B-AS1
ENSG00000236487	0.00688668	-0.60701	10.3359	-0.058728	0.953169		RP11-753E22.2
ENSG00000264224	0						AC004655.1
ENSG00000251869	0.614568	-2.43421	3.78564	-0.643011	0.520217		SCARNA23
ENSG00000004848	0.15352	-1.04957	8.40146	-0.124927	0.900581		ARX
ENSG00000214111	0.409154	-0.327619	2.38675	-0.137266	0.890821		RP1-258N20.3
ENSG00000240439	0.123851	-1.17828	3.98825	-0.295437	0.76766		RN7SL91P
ENSG00000176812	0.0465194	-0.606867	10.3359	-0.0587143	0.95318		RP11-629O4.1
ENSG00000212075	0						AC112778.1
ENSG00000229310	0						RPP40P1
ENSG00000233403	0						RP11-86A5.1
ENSG00000176774	0						MAGEB18
ENSG00000232446	0						RP13-60P5.2
ENSG00000232030	0.00724765	0	10.3359	0	1		MAGEB6P1
ENSG00000227511	0						GS1-466O4.2
ENSG00000176746	0						MAGEB6
ENSG00000232644	0.0183657	0	10.3359	0	1		GS1-466O4.3
ENSG00000188408	0						MAGEB5
ENSG00000237171	0						GS1-466O4.5
ENSG00000228464	0						RP11-617O8.1
ENSG00000231388	0						RP11-702C7.2
ENSG00000230265	0						RP11-702C7.1
ENSG00000259849	0						VENTXP1
ENSG00000236160	0.0161985	-0.694068	10.3359	-0.0671509	0.946462		GS1-541M1.2
ENSG00000216938	0.0223439	-0.606986	10.3359	-0.0587258	0.953171		RPL7P58
ENSG00000236683	0.450065	-0.941432	3.16962	-0.297017			HMGA1P1
ENSG00000252491	0						RNU1-142P
ENSG00000242021	0						RP11-268G12.3
ENSG00000228933	0						RP11-268G12.1
ENSG00000233807	0						RP11-268G12.2
ENSG00000252486	0						Y_RNA
ENSG00000235642	0						PTP4A1P5
ENSG00000224960	0.038486	-0.78147	10.3359	-0.0756071	0.939732		SMEK3P
ENSG00000223391	0.00260237	0	10.3359	0	1		GS1-309P15.3
ENSG00000189186	0.149009	-0.66493	10.3359	-0.0643318	0.948706		DCAF8L2
ENSG00000231315	0						AC107613.1
ENSG00000177689	0.00430309	0	10.3359	0	1		MAGEB10
ENSG00000229731	0.126456	0	10.3359	0	1		RP11-501H19.2
ENSG00000226199	0.0281819	-0.635836	10.3359	-0.061517	0.950947		RP11-12D5.2
ENSG00000232834	0						RP11-12D5.3
ENSG00000228345	0						RP11-12D5.4
ENSG00000233243	0.00230313	-0.60701	10.3359	-0.058728	0.953169		RP11-12D5.5
ENSG00000224589	0						RP11-12D5.6
ENSG00000226372	0.13004	-0.117312	7.59379	-0.0154485	0.987674		DCAF8L1
ENSG00000263509	0						AC078988.1
ENSG00000223742	0						RP11-149B9.2
ENSG00000169306	0.0474458	-0.607002	10.3359	-0.0587273	0.953169		IL1RAPL1
ENSG00000226436	0.207184	-1.32446	4.05609	-0.326536	0.744019		RP1-22N22.1
ENSG00000201666	0						SNORD74
ENSG00000237994	0						RP1-146A15.1
ENSG00000201356	0.0489743	-0.0302133	10.0384	-0.00300976	0.997599		RNA5SP500
ENSG00000227393	0						RP6-127F18.2
ENSG00000264090	0						MIR4666B
ENSG00000227592	0						PIGFP3
ENSG00000270794	0.0527359	0	10.3359	0	1		GS1-383H3.6
ENSG00000099399	0.0129001	0	10.3359	0	1		MAGEB2
ENSG00000198798	0.0216676	-0.694064	10.3359	-0.0671505	0.946462		MAGEB3
ENSG00000120289	0.11388	0	10.3359	0			MAGEB4
ENSG00000214107	0.0159976	-0.664909	10.3359	-0.0643298	0.948708		MAGEB1
ENSG00000169297	0.210713	-0.989081	5.28065	-0.187303	0.851423		NR0B1
ENSG00000266257	0						AC005926.1
ENSG00000178556	0						CKS1BP6
ENSG00000229331	4.31838	-5.24921	2.55484	-2.05461			GK-IT1
ENSG00000243055	0.0701023	0	10.3359	0	1		GK-AS1
ENSG00000231542	0.0597078	-1.14378	10.3359	-0.110661	0.911885		TAB3-AS1
ENSG00000235512	0.168734	0	10.1534	0			TAB3-AS2
ENSG00000132446	0.0161569	-0.606994	10.3359	-0.0587265	0.95317		FTHL17
ENSG00000252903	0						RNU6-894P
ENSG00000222922	0.00838852	-0.635854	10.3359	-0.0615187	0.950946		RNA5SP501
ENSG00000236285	0.0930264	-0.956998	6.10182	-0.156838	0.875372		NPM1P8
ENSG00000263600	0						MIR3915
ENSG00000221348	0						MIR548F5
ENSG00000236828	0						DMD-AS3
ENSG00000238969	0						snoU13
ENSG00000215310	0						RP6-60B16.1
ENSG00000233928	0.0281265	-0.635842	10.3359	-0.0615175	0.950947		RP11-305F18.1
ENSG00000185448	0.0108893	-0.635854	10.3359	-0.0615187	0.950946		FAM47A
ENSG00000185638	0						FTH1P14
ENSG00000233571	0						RP11-545D19.1
ENSG00000236072	0.0275758	0	10.3359	0	1		RP11-281B1.2
ENSG00000271136	0						RP11-320J16.1
ENSG00000147027	0.172275	-1.28887	8.88784	-0.145015	0.884699		TMEM47
ENSG00000225384	0.00672874	-0.635854	10.3359	-0.0615187	0.950946		RP13-643D4.1
ENSG00000189132	0.0258489	-0.635854	10.3359	-0.0615187	0.950946		FAM47B
ENSG00000222864	0						AL596268.1
ENSG00000229347	0.00945804	-0.694068	10.3359	-0.0671509	0.946462		RP11-504E21.1
ENSG00000252411	0						RNU6-1087P
ENSG00000230227	0						SIAH1P1
ENSG00000233663	0						RP11-497J7.1
ENSG00000271088	0.314308	-0.899631	10.3359	-0.0870392			RP11-497J7.4
ENSG00000233880	0						RP11-497J7.2
ENSG00000189023	0.00688668	-0.60701	10.3359	-0.058728	0.953169		MAGEB16
ENSG00000271519	0.121421	-0.902739	6.62793	-0.136202	0.891661		RP11-307A17.2
ENSG00000165164	2.0489	-4.41975	6.42259	-0.688157			CXorf22
ENSG00000206733	0						RNU6-641P
ENSG00000176034	1.10072	-2.77797	10.3351	-0.26879			CHDC2
ENSG00000205081	0.398524	-2.6202	8.95118	-0.292721	0.769735		CXorf30
ENSG00000226484	0.152995	-0.665019	8.36841	-0.0794679	0.93666		RP11-87M18.2
ENSG00000233921	0.0213407	-0.0881256	10.3359	-0.00852613	0.993197		RPS15AP40
ENSG00000221729	0						AL590285.1
ENSG00000249467	0.00406739	0	10.3359	0	1		RP11-492O8.1
ENSG00000235510	0						BX842568.1
ENSG00000223723	0.172625	0.670951	4.24129	0.158195	0.874303		BX842568.2
ENSG00000231069	0						BX842568.4
ENSG00000198173	0						FAM47C
ENSG00000243048	0						FTH1P18
ENSG00000214071	0.0310534	-0.664909	10.3359	-0.0643298	0.948708		RP11-31H15.2
ENSG00000233810	0						MOB1AP2
ENSG00000250349	0						TM4SF2
ENSG00000241607	0						RP11-357K9.2
ENSG00000219186	0						FTH1P19
ENSG00000234355	0.0671184	0	10.3359	0	1		FTH1P27
ENSG00000174678	0.244821	-2.00225	10.3355	-0.193725			FAM47DP
ENSG00000206983	0.0499893	-0.781633	7.29812	-0.107101	0.914709		RNU6-49P
ENSG00000259977	0.00303859	0	10.3359	0	1		AL121578.2
ENSG00000224339	0						AL121578.5
ENSG00000187516	0.00220793	-0.60701	10.3359	-0.058728	0.953169		CXorf27
ENSG00000229674	0.0230364	0	10.3359	0	1		AL121578.7
ENSG00000147041	0.0596832	-0.664857	10.3359	-0.0643247	0.948712		SYTL5
ENSG00000221466	0						MIR548AJ2
ENSG00000101955	3.68691	-5.15903	3.12193	-1.65251			SRPX
ENSG00000226679	0						RP13-43E11.1
ENSG00000252050	0.58647	-0.781435	4.80096	-0.162767	0.870702		SNORA31
ENSG00000036473	0.0249643	-0.63584	10.3359	-0.0615174	0.950947		OTC
ENSG00000227988	0						TDGF1P1
ENSG00000232370	0.0372993	-0.0590552	10.3359	-0.00571357	0.995441		AF241726.2
ENSG00000229735	0.0406774	-0.72314	10.3101	-0.0701387	0.944083		FTLP16
ENSG00000233007	0.00483177	0	10.3359	0	1		AF241726.4
ENSG00000156298	0.074257	-1.11164	10.3359	-0.107551	0.914352		TSPAN7
ENSG00000238606	0						RNU7-7P
ENSG00000235806	0						RP4-646N3.1
ENSG00000238123	0.190425	0.536785	5.80445	0.0924781			MID1IP1-AS1
ENSG00000207122	0						RNU6-591P
ENSG00000224610	0						RP11-265P11.1
ENSG00000235304	0.0160641	0	10.3359	0	1		RP11-265P11.2
ENSG00000236747	0.180849	-1.39985	6.76782	-0.206839			RP11-157D23.1
ENSG00000263730	0						MIR3937
ENSG00000270759	0.00315328	0	10.3359	0	1		CTD-2324A24.2
ENSG00000261435	0.0285734	-0.664916	10.3359	-0.0643305	0.948707		MIR1587
ENSG00000263972	0						MIR1587
ENSG00000214047	0.151385	-1.35629	3.11026	-0.43607	0.662786		RPS11P7
ENSG00000223486	0.205412	-2.00222	10.3355	-0.193722			AC092198.1
ENSG00000236393	0.0571771	0	10.3359	0	1		RP11-320G24.1
ENSG00000238920	0						snoU13
ENSG00000214045	0.175641	-0.78156	5.1534	-0.151659			RP6-186E3.1
ENSG00000206677	0						Y_RNA
ENSG00000235685	0.0206099	-0.694042	10.3359	-0.0671484	0.946464		RP11-126D17.1
ENSG00000238730	0						RNU7-164P
ENSG00000238205	0.0319667	-0.635854	10.3359	-0.0615187	0.950946		MPC1L
ENSG00000234636	1.51726	-3.19969	3.635	-0.880246			MED14-AS1
ENSG00000270791	0						DPRXP6
ENSG00000214031	0.00521246	0	10.3359	0	1		RP11-169L17.3
ENSG00000237661	0.0180606	-0.606986	10.3359	-0.0587258	0.953171		RP11-169L17.5
ENSG00000238222	0.599259	-1.52119	2.95152	-0.515394			MKRN4P
ENSG00000189145	0.0114022	0	10.3359	0	1		RP11-77G22.2
ENSG00000216866	1.711	-2.52845	2.09106	-1.20917			RPS2P55
ENSG00000237931	0.109099	-0.888906	3.95702	-0.22464	0.822259		RP11-469E19.1
ENSG00000269941	0						RP5-1172N10.4
ENSG00000223714	0.0220888	-0.81077	10.3359	-0.0784418	0.937477		RP5-1172N10.2
ENSG00000199564	0.0877607	-0.752504	5.55979	-0.135348	0.892337		RNA5SP502
ENSG00000238426	0.0880504	-1.3224	10.3359	-0.127943	0.898194		Y_RNA
ENSG00000226641	0.0501013	-0.606995	10.3359	-0.0587266	0.95317		RP13-13A3.1
ENSG00000188937	0.0883205	-1.01925	9.84825	-0.103495	0.91757		NYX
ENSG00000225238	0						RP1-169I5.4
ENSG00000233033	0						CASK-AS1
ENSG00000212207	0						RNU6-1321P
ENSG00000265741	0						RN7SL406P
ENSG00000217624	3.02707	1.69147	1.12123	1.50859			RP11-204C16.4
ENSG00000242559	0.661958	-2.19698	2.34784	-0.935742	0.349406		RN7SL144P
ENSG00000229822	0.188683	-1.80553	9.99933	-0.180565	0.856709		RP5-1174J21.2
ENSG00000237875	0.0182846	0	10.3359	0	1		RP5-1174J21.1
ENSG00000251807	0.0848791	-0.989167	10.3359	-0.0957018	0.923757		RNU6-202P
ENSG00000233103	0						RP11-524P6.1
ENSG00000228847	0.496064	-1.19515	2.4311	-0.49161			ATP5G2P4
ENSG00000212560	0						RNU6-630P
ENSG00000228780	0.00336664	0	10.3359	0	1		RP1-50A13.1
ENSG00000206896	0.00659248	-0.0302286	10.3359	-0.00292461	0.997667		RNU6-1124P
ENSG00000231772	0.00334544	-0.60701	10.3359	-0.058728	0.953169		RP1-154K9.2
ENSG00000102055	0						PPP1R2P9
ENSG00000270280	0.00330964	0	10.3359	0	1		RP11-265D20.1
ENSG00000224294	0						RP3-326I13.1
ENSG00000237206	0.0995848	-0.204514	4.6415	-0.0440621	0.964855		IMPDH1P4
ENSG00000231750	0						NANOGP10
ENSG00000124479	5.00944	-5.98062	3.34982	-1.78535			NDP
ENSG00000236276	0						NDP-AS1
ENSG00000198414	0.159962	-0.664773	10.3359	-0.0643166			TATDN2P1
ENSG00000214018	0.256596	-0.945262	3.93871	-0.239992			RRM2P3
ENSG00000200702	0						Y_RNA
ENSG00000224054	0.00823267	-0.607006	10.3359	-0.0587277	0.953169		RP4-551E13.2
ENSG00000215035	0.0697249	-0.606974	10.3359	-0.0587245	0.953172		FDPSP5
ENSG00000252120	0						AL136137.1
ENSG00000233543	0.0215242	-0.66492	10.3359	-0.0643308	0.948707		CHTF8P1
ENSG00000229168	0.0956968	-0.926845	5.5071	-0.1683	0.866347		RPL19P20
ENSG00000214016	0.0957516	-0.935903	4.64653	-0.20142	0.84037		RP6-105D16.1
ENSG00000242065	0.0981322	3.10665	8.99298	0.345453	0.729754		RN7SL291P
ENSG00000189037	0						DUSP21
ENSG00000252113	0.973503	-3.0641	3.47872	-0.880812			RNU6-523P
ENSG00000147113	0.048584	-0.606952	10.3359	-0.0587224	0.953173		CXorf36
ENSG00000229491	0.0127177	-0.60701	10.3359	-0.058728	0.953169		RP11-342D14.1
ENSG00000237782	0						RP1-192P9.1
ENSG00000229563	0.365608	-1.8909	2.77423	-0.681594	0.495496		RP11-245M24.1
ENSG00000214282	0.0192612	-0.69406	10.3359	-0.0671502	0.946462		KRT8P14
ENSG00000204915	0.0227456	0	10.3359	0	1		RP6-99M1.1
ENSG00000207870	0.285168	-2.08884	4.61952	-0.452177	0.651142		MIR221
ENSG00000207725	0.324973	-2.7573	10.2157	-0.269909			MIR222
ENSG00000231566	0.248763	-1.29653	6.42568	-0.201774	0.840094		RP5-1158E12.3
ENSG00000212347	0						SNORD77
ENSG00000215286	0.0175165	-0.0302113	10.3359	-0.00292293	0.997668		RP5-1158E12.2
ENSG00000234613	0						RP5-1158E12.1
ENSG00000224701	0.00726499	-0.633799	10.3359	-0.0613198	0.951104		MED28P4
ENSG00000213100	0.003748	0	10.3359	0	1		KRT18P68
ENSG00000214009	0.0407579	-0.781447	10.3359	-0.0756048	0.939734		PCNAP3
ENSG00000229145	1.73422	-4.82289	2.39202	-2.01624			ACTBP1
ENSG00000236751	0.00842048	-0.60701	10.3359	-0.058728	0.953169		RP1-30G7.2
ENSG00000231235	0.117121	-0.928814	3.67247	-0.252912	0.800336		RP11-75A9.1
ENSG00000224072	0.109422	-0.723024	10.3359	-0.0699525	0.944232		RP11-75A9.3
ENSG00000199226	0.150524	-0.664918	10.3359	-0.0643306	0.948707		RNU6-50P
ENSG00000270499	0						MKI67P1
ENSG00000213997	1.86013	-3.83575	3.03787	-1.26264			PGAM1P7
ENSG00000226048	0.765188	-1.06533	4.42953	-0.240506			YBX1P8
ENSG00000204904	0						CXorf31
ENSG00000130988	0.289036	-0.869678	10.3359	-0.0841413			RGN
ENSG00000206685	0.0431147	-0.635798	10.2301	-0.0621499	0.950443		RNU6-1189P
ENSG00000201659	0.0220312	-0.635795	10.3359	-0.061513	0.950951		RNU12-2P
ENSG00000237351	0.0698873	1.18472	7.84837	0.15095	0.880015		CTD-2522E6.4
ENSG00000237623	0.0245221	-0.606981	10.3359	-0.0587252	0.953171		RP11-571E6.1
ENSG00000238729	0						snoU13
ENSG00000266158	0.0230529	-0.694068	10.3359	-0.0671509	0.946462		RN7SL785P
ENSG00000203402	0.00252763	-0.60701	10.3359	-0.058728	0.953169		RP11-571E6.3
ENSG00000201450	0						RNU6-149P
ENSG00000147117	0.569741	-0.607123	6.2333	-0.0974			ZNF157
ENSG00000221459	0						SNORA11C
ENSG00000232009	0.00762867	-0.60701	10.3359	-0.058728	0.953169		RP11-571E6.4
ENSG00000226556	0.368927	-2.37001	5.35842	-0.442297	0.658274		NPM1P49
ENSG00000263858	0.121243	-1.75579	10.3357	-0.169877	0.865107		MIR4769
ENSG00000187893	0.130396	-0.752099	10.3359	-0.0727654			CXXC1P1
ENSG00000224656	0.0139469	-0.694064	10.3359	-0.0671505	0.946462		RP1-212G6.4
ENSG00000229968	0						RP3-393P12.1
ENSG00000224401	0.0417781	-0.664878	10.3359	-0.0643268	0.94871		RPL7P57
ENSG00000171489	0.0411167	-0.781429	10.3359	-0.0756031	0.939735		SPACA5
ENSG00000238068	0						ZNF630-AS1
ENSG00000238473	0						snoU13
ENSG00000171483	0.0323145	-0.78147	10.3359	-0.0756071	0.939732		SSX6
ENSG00000171478	0.0473833	-0.60701	10.3359	-0.058728	0.953169		SPACA5B
ENSG00000230241	0						RP11-38O23.3
ENSG00000233139	0.0102337	-0.606992	10.3359	-0.0587263	0.95317		RP11-38O23.4
ENSG00000201517	0.530342	-1.90007	3.19754	-0.594229	0.552359		RNU6-707P
ENSG00000225198	0.0199933	-0.606988	10.3359	-0.0587259	0.95317		SSXP3
ENSG00000238032	0.00233865	-0.60701	10.3359	-0.058728	0.953169		RP11-38O23.7
ENSG00000165583	0.0151831	-0.606986	10.3359	-0.0587257	0.953171		SSX5
ENSG00000234780	0.032988	-0.752336	10.3359	-0.0727884	0.941975		RP11-552E4.2
ENSG00000252856	0						RNA5SP503
ENSG00000204368	0.0288704	0	10.3359	0	1		RP11-552E4.3
ENSG00000231568	0						RP11-552E4.4
ENSG00000229662	0						RP11-552E4.5
ENSG00000126752	0.0297391	0	10.3359	0	1		SSX1
ENSG00000232813	0						RP11-344N17.2
ENSG00000241207	0.0293598	-0.78147	10.3359	-0.0756071	0.939732		RP11-344N17.3
ENSG00000237345	0						RP11-344N17.11
ENSG00000204648	0.0188337	-0.78147	10.3359	-0.0756071	0.939732		SSX9
ENSG00000234391	0						RP11-344N17.6
ENSG00000227302	0						SSXP9
ENSG00000230100	0						RP11-344N17.8
ENSG00000270747	0.00174028	0	10.3359	0	1		RP11-344N17.15
ENSG00000165584	0.0587197	-0.98921	10.3359	-0.095706	0.923754		SSX3
ENSG00000225055	0.0158935	0	10.3359	0	1		RP11-344N17.9
ENSG00000234448	0						RP11-344N17.13
ENSG00000231603	0						RP11-344N17.12
ENSG00000204645	0						SSX4
ENSG00000198946	0						SSX4B
ENSG00000229620	0						AF196972.2
ENSG00000231489	0						AF196972.10
ENSG00000235350	0.0226995	0	10.3359	0	1		AF196972.3
ENSG00000226971	0.277001	-1.43416	5.61441	-0.255442	0.798382		AF196972.4
ENSG00000224292	0.283715	-1.30581	10.3359	-0.126338			AF196972.9
ENSG00000239017	0						snoU13
ENSG00000204620	0.789402	-2.94777	2.96239	-0.995064	0.319705		AC115618.1
ENSG00000228343	0.0482858	0	10.3359	0	1		RP11-1148L6.5
ENSG00000220125	0						MRPL32P1
ENSG00000231725	0						VN1R110P
ENSG00000232828	0.385378	-2.08294	5.17468	-0.402526	0.687297		AF196970.3
ENSG00000206723	0.0166798	-0.63584	10.3359	-0.0615173	0.950947		RNU6-1056P
ENSG00000171433	0.013482	-0.635847	10.3359	-0.061518	0.950947		GLOD5
ENSG00000233585	0.907353	-0.659125	1.37331	-0.479952			AC115617.2
ENSG00000207367	0.0810958	-0.840295	8.69863	-0.0966009	0.923043		RNU6-29P
ENSG00000102145	0.0418357	-0.723198	10.3359	-0.0699692	0.944218		GATA1
ENSG00000187682	0.0385921	0	10.3359	0	1		ERAS
ENSG00000102109	0.165699	-0.840058	10.2913	-0.0816281			PCSK1N
ENSG00000184596	0.0144932	0	10.3359	0	1		AF207550.1
ENSG00000223309	0.0122806	0	10.3359	0	1		RNU6-722P
ENSG00000264065	0						RN7SL139P
ENSG00000250232	0						AF196779.12
ENSG00000206936	0.00978402	-0.664934	10.3359	-0.0643322	0.948706		RNU4-52P
ENSG00000265033	0.267036	-0.948175	1.95243	-0.485638	0.627224		RN7SL262P
ENSG00000237341	0						SYP-AS1
ENSG00000266813	0						AF196779.1
ENSG00000230216	0.719315	-1.81646	2.45024	-0.741342			HSPB1P2
ENSG00000049768	2.86088	-1.14237	4.40461	-0.259358			FOXP3
ENSG00000215274	0.00288042	-0.60701	10.3359	-0.058728	0.953169		GAGE10
ENSG00000224659	0						GAGE12J
ENSG00000237597	0						GAGE13
ENSG00000205775	0						GAGE2E
ENSG00000240257	0						GAGE2D
ENSG00000241465	0						GAGE12I
ENSG00000236249	0						GAGE2C
ENSG00000231850	0						GAGE2B
ENSG00000236737	0						GAGE12B
ENSG00000237671	0						GAGE12C
ENSG00000227488	0						GAGE12D
ENSG00000216649	0						GAGE12E
ENSG00000236362	0						GAGE12F
ENSG00000215269	0						GAGE12G
ENSG00000224902	0						GAGE12H
ENSG00000189064	0						GAGE2A
ENSG00000205777	0						GAGE1
ENSG00000227391	0.136946	3.98406	10.3002	0.386793			SALL1P1
ENSG00000068985	0						PAGE1
ENSG00000101951	0.114056	-0.664873	10.3359	-0.0643263			PAGE4
ENSG00000220132	0						AF238380.8
ENSG00000201341	0						RNU6-421P
ENSG00000207758	0						MIR532
ENSG00000207768	0.0293241	0	10.3359	0	1		MIR188
ENSG00000265152	0.111632	-1.36064	10.3359	-0.131642	0.895267		AF222686.1
ENSG00000207785	0.112261	-1.51682	10.3358	-0.146754	0.883326		MIR500A
ENSG00000208015	0						MIR362
ENSG00000211538	0.0155984	-0.723201	10.3359	-0.0699696	0.944218		MIR501
ENSG00000239057	0.00474247	0	10.3359	0	1		MIR500B
ENSG00000207970	0.078618	-0.723027	10.3359	-0.0699527	0.944231		MIR660
ENSG00000272080	0.0880544	-1.16213	9.91081	-0.117259	0.906655		MIR502
ENSG00000181977	0						PYY3
ENSG00000202495	0						Y_RNA
ENSG00000147081	0.124655	-0.694183	8.63206	-0.0804191	0.935904		AKAP4
ENSG00000204466	0.364576	3.1478	4.26154	0.738654			DGKK
ENSG00000265211	0						AL121865.1
ENSG00000222303	0						RNU6-935P
ENSG00000226881	0.120864	-0.959163	5.96626	-0.160764	0.872279		H3F3AP5
ENSG00000130385	0.00724765	0	10.3359	0	1		BMP15
ENSG00000238190	0.00254225	-0.60701	10.3359	-0.058728	0.953169		HMGB1P15
ENSG00000227493	0.0115041	-0.635854	10.3359	-0.0615187	0.950946		RP11-104D21.1
ENSG00000230926	0.0130656	0	10.3359	0	1		RP11-104D21.2
ENSG00000230317	0						RP11-104D21.3
ENSG00000237926	0						RP13-346H10.2
ENSG00000122824	0.213876	-1.01926	7.60833	-0.133967	0.893429		NUDT10
ENSG00000229151	0						RP11-348F1.3
ENSG00000226530	0						RP11-348F1.2
ENSG00000187690	0						CXorf67
ENSG00000196368	0.128292	-1.44203	9.9555	-0.144848	0.884831		NUDT11
ENSG00000234766	0						RP11-56H2.2
ENSG00000224109	0						CENPVP3
ENSG00000227997	0						CENPVP2
ENSG00000223591	0.00446137	-0.60701	10.3359	-0.058728	0.953169		CENPVP1
ENSG00000236576	0.728827	-1.8263	4.75842	-0.383805			RP11-22B10.3
ENSG00000252377	0						RNU6-504P
ENSG00000228827	0						RP11-234P3.2
ENSG00000232951	0.544282	-1.5567	1.41396	-1.10095	0.270918		IPO7P1
ENSG00000237528	0.00561757	0	10.3359	0	1		RP11-234P3.4
ENSG00000232562	0.0099909	-0.634386	10.3359	-0.0613767	0.951059		TPMTP3
ENSG00000182776	0						RP11-114H20.1
ENSG00000187243	0						MAGED4B
ENSG00000221705	0						SNORA11E
ENSG00000154545	0.00338566	-0.60701	10.3359	-0.058728	0.953169		MAGED4
ENSG00000221475	0						SNORA11D
ENSG00000179028	0						RP11-363G10.2
ENSG00000155622	0						XAGE2B
ENSG00000225957	0						CTD-2267G17.2
ENSG00000224556	0						RP11-485B17.3
ENSG00000250084	0						RP11-485B17.5
ENSG00000227319	0						RBM22P6
ENSG00000204382	0						XAGE1B
ENSG00000223395	0						RBM22P7
ENSG00000204379	0						XAGE1A
ENSG00000235073	0						RBM22P10
ENSG00000225322	0						RP11-472D17.1
ENSG00000233742	0						RP11-472D17.2
ENSG00000227628	0						RP11-472D17.3
ENSG00000231283	0						RP11-472D17.6
ENSG00000231775	0						RP11-472D17.4
ENSG00000185751	0						XAGE2
ENSG00000232384	0						RP11-204I15.1
ENSG00000227469	0						RBM22P8
ENSG00000183461	0						XAGE1C
ENSG00000229936	0						RBM22P9
ENSG00000204376	0						XAGE1D
ENSG00000204375	0						XAGE1E
ENSG00000231457	0.00217498	-0.60701	10.3359	-0.058728	0.953169		RBM22P11
ENSG00000227058	0						RP13-34L8.7
ENSG00000231593	0						RP13-34L8.8
ENSG00000228771	0.0343696	0	10.3359	0	1		RP11-552J9.1
ENSG00000185319	0.0066515	0	10.3359	0	1		SSXP4
ENSG00000197185	0.00704798	0	10.3359	0	1		SSXP1
ENSG00000234792	0						RP11-552J9.6
ENSG00000157965	0.0158456	-0.606987	10.3359	-0.0587258	0.95317		SSX8
ENSG00000187754	0						SSX7
ENSG00000228354	0.121225	-1.57468	10.3358	-0.152353			RP11-552J9.9
ENSG00000222608	0.0101979	0	10.3359	0	1		RNA5SP504
ENSG00000225508	0						SSXP5
ENSG00000237275	0						RP11-552J9.11
ENSG00000241476	0.00590872	0	10.3359	0	1		SSX2
ENSG00000223958	0						RP11-552J9.12
ENSG00000225397	0						RP11-552J9.13
ENSG00000229826	0						RP11-552J9.14
ENSG00000238127	0.0561883	-0.694006	10.3359	-0.0671449	0.946466		RP11-552J9.15
ENSG00000157950	0.0364904	0	10.3359	0	1		SSX2B
ENSG00000236518	0						RP13-77O11.7
ENSG00000226867	0						RP13-77O11.8
ENSG00000204363	0.179166	-0.723102	10.3359	-0.06996			SPANXN5
ENSG00000229885	0						RP13-77O11.12
ENSG00000171405	0						XAGE5
ENSG00000196395	0.151308	-0.75226	10.258	-0.0733338	0.94154		RP13-77O11.11
ENSG00000171402	0						XAGE3
ENSG00000182646	0.450985	-0.958968	5.08042	-0.188758			FAM156A
ENSG00000184194	0.95923	-1.33077	7.40261	-0.17977			GPR173
ENSG00000270497	0						RP1-290F12.3
ENSG00000234019	0.0053913	-0.60701	10.3359	-0.058728	0.953169		RP11-236P24.3
ENSG00000235224	0.0499685	-0.635883	9.35141	-0.0679986	0.945787		RP11-236P24.1
ENSG00000251707	0.021167	-0.781467	10.3359	-0.0756067	0.939732		RNU7-37P
ENSG00000231340	0.475556	-1.62593	3.01536	-0.539216			ACTG1P10
ENSG00000266700	0						AL139396.1
ENSG00000227329	0.0210923	-0.63584	10.3359	-0.0615173	0.950947		RP11-258C19.4
ENSG00000226299	0.00309938	0	10.3359	0	1		RP6-29D12.4
ENSG00000207408	0.00257089	0	10.3359	0	1		Y_RNA
ENSG00000236571	0.0342308	-0.723201	10.3359	-0.0699696	0.944218		RP6-29D12.3
ENSG00000234413	0.00292088	0	10.3359	0	1		RP6-29D12.2
ENSG00000233250	0.365056	-0.869432	10.3359	-0.0841174			RP3-339A18.6
ENSG00000235416	0.00556032	-0.607006	10.3359	-0.0587277	0.953169		RP3-339A18.3
ENSG00000199422	0.0908236	-0.81091	7.16002	-0.113255	0.909828		VTRNA3-1P
ENSG00000263522	0						Z97054.1
ENSG00000271886	0.689287	1.65065	3.76102	0.438883	0.660746		MIR98
ENSG00000208012	0.130578	-0.989239	9.21998	-0.107293	0.914557		MIRLET7F2
ENSG00000224735	0						RP11-272G22.1
ENSG00000226110	0						RP11-272G22.2
ENSG00000229037	0.0805479	-0.352215	4.72819	-0.0744926	0.940618		RP11-272G22.3
ENSG00000235916	0.39897	-0.745727	2.97481	-0.250681			RP13-444K19.1
ENSG00000201618	0						RNA5SP505
ENSG00000252175	0.0412429	-0.694057	10.3359	-0.0671498	0.946462		U3
ENSG00000224949	0						RP11-161N3.3
ENSG00000196632	0.0907959	-0.985493	10.3359	-0.0953464	0.92404		WNK3
ENSG00000234566	0.0218907	-0.664918	10.3359	-0.0643306	0.948707		RPL7AP71
ENSG00000207104	0						RNU6-434P
ENSG00000102302	0.42784	-0.86991	6.44254	-0.135026			FGD1
ENSG00000215197	0						PGAM4P1
ENSG00000102313	0.226323	-0.888894	7.54406	-0.117827	0.906205		ITIH6
ENSG00000067445	0.219276	-0.840327	7.06586	-0.118928	0.905333		TRO
ENSG00000221750	0						SNORA11
ENSG00000158578	0.579068	0.936569	5.53217	0.169295			ALAS2
ENSG00000234466	0.268941	-0.781416	10.3359	-0.0756018	0.939736		RP11-266I3.1
ENSG00000238269	0.00358634	0	10.3359	0	1		PAGE2B
ENSG00000234068	0						PAGE2
ENSG00000186678	0						RP11-266I3.7
ENSG00000229760	0.0026101	-0.60701	10.3359	-0.058728	0.953169		RP11-266I3.5
ENSG00000231947	0.0114901	-0.635832	10.3359	-0.0615165	0.950948		MTND2P24
ENSG00000238047	0						MTND1P30
ENSG00000158639	0.0159833	-0.60701	10.3359	-0.058728	0.953169		PAGE5
ENSG00000204279	0						PAGE3
ENSG00000251617	0						RP11-382F24.1
ENSG00000232765	0						RP11-382F24.2
ENSG00000266328	0						hsa-mir-4536-2
ENSG00000200635	0.00868348	-0.60701	10.3359	-0.058728	0.953169		Y_RNA
ENSG00000235136	0						RP13-146A14.1
ENSG00000189299	0						FOXR2
ENSG00000229594	0.675233	0	10.3359	0			RP11-167P23.4
ENSG00000169164	0						RP11-167P23.2
ENSG00000252961	0						SNORD112
ENSG00000214745	0.441815	-1.07972	4.27754	-0.252416			RP11-54I5.1
ENSG00000233889	0.0914582	-0.723114	10.3359	-0.0699612	0.944225		AL353698.1
ENSG00000234135	0.0190183	-0.723188	10.3359	-0.0699683	0.944219		RPL23AP83
ENSG00000230105	0.922114	-2.95236	4.7488	-0.621708			RP11-431N15.2
ENSG00000237748	0.250613	-0.790733	2.10047	-0.376455	0.706579		UQCRBP1
ENSG00000224799	0.215645	0	10.3359	0			RP11-445O16.3
ENSG00000237708	0.0216402	-0.635829	10.3359	-0.0615163	0.950948		RP11-445O16.2
ENSG00000147059	0.325436	-2.15219	4.65125	-0.462711	0.643571		SPIN2A
ENSG00000231765	0.253882	1.01822	9.58017	0.106284			PPP1R11P2
ENSG00000165591	0.62523	-0.606562	9.28054	-0.0653585			FAAH2
ENSG00000215174	0.085989	-0.723178	9.28701	-0.0778698	0.937932		RP13-487C10.1
ENSG00000227427	0.0310438	0	10.3359	0	1		RP1-49C23.1
ENSG00000228004	0						MYCLP2
ENSG00000235124	0						KRT8P17
ENSG00000236852	0.421037	2.5272	1.27455	1.98281	0.0473887		RP11-3D23.1
ENSG00000235170	0						MTND1P31
ENSG00000228182	0.00887117	0	10.3359	0	1		MTND2P25
ENSG00000234570	0.0426845	-0.723169	10.3359	-0.0699664	0.94422		ZFRP1
ENSG00000233661	0						SPIN4-AS1
ENSG00000231729	0.234104	-2.02485	6.94967	-0.291358	0.770777		ARHGEF9-IT1
ENSG00000236813	0.0154409	-0.635834	10.3359	-0.0615168	0.950948		BTF3P8
ENSG00000222532	0						MIR1468
ENSG00000232794	0.21981	0.863826	1.87514	0.460672	0.645034		HNRNPDP1
ENSG00000226010	0.153798	-0.78126	10.3215	-0.0756924	0.939664		RP11-403E24.1
ENSG00000244006	0						RN7SL799P
ENSG00000198881	0						ASB12
ENSG00000230889	0.0419523	0	10.3359	0	1		SHC1P1
ENSG00000227261	0.251571	-2.35827	7.18542	-0.328202			YWHAZP7
ENSG00000226502	0.0502805	-0.69406	10.3359	-0.0671502	0.946462		KRT8P27
ENSG00000225814	0.0224425	-0.664927	10.3359	-0.0643315	0.948706		GRPEL2P2
ENSG00000236982	0.112445	-0.605986	10.3359	-0.058629			RP13-100A9.2
ENSG00000237971	0						RP11-231N9.1
ENSG00000222596	0						AL445523.1
ENSG00000225569	0.010996	-0.635854	10.3359	-0.0615187	0.950946		CCT4P2
ENSG00000231857	0.00303816	-0.60701	10.3359	-0.058728	0.953169		MORF4L1P5
ENSG00000237963	0.0272669	-0.723186	10.3359	-0.069968	0.944219		RP11-151G12.2
ENSG00000228158	0.0906554	-0.723295	8.11368	-0.0891451	0.928967		TLE1P1
ENSG00000227534	0.0053913	-0.60701	10.3359	-0.058728	0.953169		RP3-323B6.1
ENSG00000102053	0.0625006	-0.664845	10.3359	-0.0643236	0.948713		ZC3H12B
ENSG00000227942	0.0537644	-0.781636	7.23445	-0.108044	0.913961		FRMD8P1
ENSG00000231809	0						NANOGP9
ENSG00000233833	0.0552215	-0.810919	6.84911	-0.118398	0.905753		ETF1P3
ENSG00000230039	0.434907	1.16692	1.7306	0.67429	0.500127		RP11-314A15.2
ENSG00000217835	0.308192	-1.89282	2.0362	-0.929586	0.352586		RP6-159A1.2
ENSG00000237311	0.557238	-1.08012	10.3359	-0.104502			RP6-159A1.3
ENSG00000215168	0.202762	-1.41477	5.00916	-0.282437	0.777609		RP11-30M20.1
ENSG00000237294	1.13835	1.47236	2.91533	0.505042			EIF4BP9
ENSG00000089472	0.397148	-1.32101	6.32892	-0.208726	0.834662		HEPH
ENSG00000231356	0						RP13-238N7.2
ENSG00000226820	0.0186899	-0.606999	10.3359	-0.058727	0.95317		RP11-747I9.1
ENSG00000235892	0.178977	-1.28848	2.87847	-0.447628	0.654422		PKMP2
ENSG00000131080	4.71259	-5.30643	2.72077	-1.95034			EDA2R
ENSG00000222667	0						RNU6-394P
ENSG00000226280	0.00472902	-0.635854	10.3359	-0.0615187	0.950946		RP6-22P16.1
ENSG00000233710	0						RP4-808O4.2
ENSG00000234201	0						RP11-383C12.2
ENSG00000260118	0.0881546	-0.664731	10.3359	-0.0643125			RP6-201G10.2
ENSG00000252145	0.160124	-0.75236	8.52577	-0.0882454			RNU6-1225P
ENSG00000228125	0.0133901	-0.63584	10.3359	-0.0615174	0.950947		RP11-516A11.3
ENSG00000206646	0						Y_RNA
ENSG00000225925	0.0222873	-0.63585	10.3359	-0.0615184	0.950946		RP13-313G19.2
ENSG00000206747	0.0153471	-0.635833	10.3359	-0.0615167	0.950948		RNU6-245P
ENSG00000236735	0.118305	-0.635125	4.47412	-0.141955	0.887115		RPL31P63
ENSG00000234463	0						COX6CP12
ENSG00000232267	0.920341	-0.923106	2.14518	-0.430316	0.666965		ACTR3P2
ENSG00000172186	0.225022	0.560648	2.04282	0.274448	0.78374		HMGN1P35
ENSG00000215162	0.953388	-1.3378	10.3359	-0.129433			LINC00269
ENSG00000231706	0						CYCSP43
ENSG00000264604	0.0026101	-0.60701	10.3359	-0.058728	0.953169		AL158069.1
ENSG00000130054	0.578234	-1.53867	4.4598	-0.345009			FAM155B
ENSG00000228160	0						RP13-57D9.3
ENSG00000212434	0						U3
ENSG00000233229	0.583568	-0.558548	2.10797	-0.26497	0.791032		CNOT7P1
ENSG00000211991	0						MIR676
ENSG00000189401	0.0116257	-0.606989	10.3359	-0.0587261	0.95317		OTUD6A
ENSG00000226579	0						RP11-351K23.3
ENSG00000235382	0						MTND4P31
ENSG00000220925	0.291023	-0.382177	10.3359	-0.0369756			IGBP1-AS2
ENSG00000203588	0.0414198	-0.694064	10.3359	-0.0671505	0.946462		IGBP1-AS1
ENSG00000184210	0.0238429	0	10.3359	0	1		DGAT2L6
ENSG00000242657	0.00885794	-0.63583	10.3359	-0.0615164	0.950948		RN7SL581P
ENSG00000204195	0						AWAT1
ENSG00000200473	0.254779	1.892	4.25798	0.444342	0.656795		RNA5SP507
ENSG00000186912	0.555027	4.16296	5.51819	0.754408			P2RY4
ENSG00000120500	0.149179	-0.810836	8.50121	-0.0953788	0.924014		ARR3
ENSG00000147127	0.105663	-0.00128034	10.3359	-0.000123873			RAB41
ENSG00000231053	0						RP13-26D14.2
ENSG00000201377	0						RNY4P23
ENSG00000130055	0.192853	-0.840341	7.61388	-0.11037	0.912116		GDPD2
ENSG00000082458	3.07199	-4.04853	2.19011	-1.84855			DLG3
ENSG00000200431	0.032555	-0.664934	10.3359	-0.0643322	0.948706		RNU4-81P
ENSG00000231651	0.0135021	-0.694068	10.3359	-0.0671509	0.946462		DLG3-AS1
ENSG00000120498	0.0584793	-0.8699	10.3359	-0.0841627	0.932927		TEX11
ENSG00000230187	0						RP11-291O7.1
ENSG00000199769	0.397116	-2.01533	3.0542	-0.659855	0.509347		U3
ENSG00000213747	0.00179317	0	10.3359	0	1		RP13-278H16.2
ENSG00000165349	0.00554794	-0.664934	10.3359	-0.0643322	0.948706		SLC7A3
ENSG00000229324	0.0254477	-0.773458	10.3359	-0.0748319	0.940348		RP5-1091N2.3
ENSG00000212605	0.0926933	-0.664714	10.3359	-0.0643109	0.948723		RNU1-56P
ENSG00000265502	0.0205326	-0.664922	10.3359	-0.064331	0.948707		RN7SL746P
ENSG00000265597	0						AL590764.1
ENSG00000169562	0.103729	0	10.3359	0	1		GJB1
ENSG00000255591	0						AL590762.1
ENSG00000213706	0						AL590762.7
ENSG00000229601	0						AL590762.10
ENSG00000213018	0.0630403	-0.715261	7.09458	-0.100818	0.919695		AL590762.11
ENSG00000252525	0						snoU13
ENSG00000199751	0.30731	-1.95667	3.7837	-0.517132	0.605064		Y_RNA
ENSG00000243468	0.492597	-2.26996	6.329	-0.35866			INGX
ENSG00000215120	0.124003	-0.899631	10.3359	-0.0870392	0.93064		AL590763.5
ENSG00000186810	0.712457	-2.51713	5.44866	-0.461972	0.644102		CXCR3
ENSG00000264855	0						AL590763.1
ENSG00000237265	0						RP11-402P6.9
ENSG00000230934	0						RP11-402P6.2
ENSG00000215115	0						CXorf49
ENSG00000226870	0						BX276092.2
ENSG00000238106	0						RP11-402P6.7
ENSG00000237182	0						RP11-402P6.3
ENSG00000237717	0						RP11-402P6.4
ENSG00000221684	0.00404962	-0.60701	10.3359	-0.058728	0.953169		BX276092.1
ENSG00000231774	0						RP11-402P6.11
ENSG00000234442	0						BX276092.3
ENSG00000215113	0.0127177	-0.60701	10.3359	-0.058728	0.953169		CXorf49B
ENSG00000224617	0						RP11-402P6.5
ENSG00000229030	0						RP11-402P6.6
ENSG00000201392	0						RNU6-1078P
ENSG00000196933	0.013546	-0.664922	10.3359	-0.064331	0.948707		RPS26P11
ENSG00000248345	0						RP11-262D11.1
ENSG00000215933	0						BX119917.1
ENSG00000239577	0.188076	-0.959181	7.43815	-0.128954	0.897394		RN7SL388P
ENSG00000186871	2.35733	-3.99832	2.96805	-1.34712			ERCC6L
ENSG00000264396	0.0138481	-0.664927	10.3359	-0.0643315	0.948706		RN7SL264P
ENSG00000238926	0						Y_RNA
ENSG00000125931	0.188586	-0.929367	6.96594	-0.133416	0.893865		CITED1
ENSG00000222810	0.534667	-1.3332	3.08584	-0.432036	0.665715		RNU2-68P
ENSG00000067177	3.2521	-0.870277	2.93061	-0.296961			PHKA1
ENSG00000225858	0.0439782	-0.694162	8.39689	-0.082669	0.934115		RP1-172N19.3
ENSG00000231944	0						PHKA1-AS1
ENSG00000202482	0.00914664	0	10.3359	0	1		U3
ENSG00000213698	0.303115	-0.144306	1.83965	-0.0784422	0.937476		RP1-172N19.4
ENSG00000201271	0.0177233	-0.63584	10.3359	-0.0615174	0.950947		RNU1-112P
ENSG00000184911	0.149643	-0.635714	10.3197	-0.0616019	0.95088		DMRTC1B
ENSG00000269911	0						FAM226B
ENSG00000229583	0						RP1-172N19.1
ENSG00000225396	0						RP11-69A21.2
ENSG00000159123	0.113305	-0.899706	5.94292	-0.151391	0.879667		DMRTC1
ENSG00000204119	0						LINC00684
ENSG00000226725	0						RP11-493K23.1
ENSG00000184388	0.0247963	-0.635828	10.3359	-0.0615162	0.950948		PABPC1L2B
ENSG00000186288	0						PABPC1L2A
ENSG00000231963	0						RP11-493K23.4
ENSG00000204118	0.0288804	0	10.3359	0	1		NAP1L6
ENSG00000186462	0.0500934	-0.635789	10.3359	-0.0615124	0.950951		NAP1L2
ENSG00000230311	0.235778	-0.845953	2.41023	-0.350984	0.7256		AC004074.3
ENSG00000237014	0.17982	-0.606692	10.3359	-0.0586973			AC004074.4
ENSG00000225664	0.0172294	-0.664924	10.3359	-0.0643312	0.948707		YWHAZP8
ENSG00000207486	0						RNU6-1044P
ENSG00000131264	0.0053913	-0.60701	10.3359	-0.058728	0.953169		CDX4
ENSG00000233162	0						MORF4L1P6
ENSG00000237475	0.0259697	-0.635824	10.3359	-0.0615158	0.950948		RPL7P53
ENSG00000230146	0.0923909	-0.665068	7.647	-0.0869712	0.930694		SEPHS1P4
ENSG00000270641	3.49209	0.572435	2.49936	0.229032			TSIX
ENSG00000182707	0.0715049	-1.38708	10.3358	-0.134201	0.893244		FXYD6P3
ENSG00000271199	0						RP13-216E22.5
ENSG00000270223	0.0347339	-0.694068	10.3359	-0.0671509	0.946462		RP13-36G14.4
ENSG00000233984	0.521316	-1.34906	4.78688	-0.281824	0.778079		RPSAP14
ENSG00000203397	0.00619112	-0.607006	10.3359	-0.0587277	0.953169		RP13-36G14.3
ENSG00000234969	0.0243634	-0.8699	10.3359	-0.0841627	0.932927		RP13-33H18.1
ENSG00000223650	0.18645	-0.635774	9.44517	-0.0673121			UHRF2P1
ENSG00000232928	0.218647	-0.564434	3.13292	-0.180162	0.857025		DDX3YP1
ENSG00000230986	0.142511	-0.606858	10.3359	-0.0587133			DDX3YP2
ENSG00000231549	0.584411	-1.41196	1.67841	-0.841246			USMG5P1
ENSG00000204113	0.0722954	-0.694045	10.1398	-0.0684473	0.94543		BMP2KL
ENSG00000228492	0.15453	-0.95919	8.994	-0.106648	0.915068		RAB11FIP1P1
ENSG00000202566	1.37501	-3.45383	3.6116	-0.956315			MIR421
ENSG00000212027	0.287267	-1.76772	10.1126	-0.174804	0.861234		MIR374B
ENSG00000207820	0.408594	-2.49662	6.51942	-0.38295	0.701757		MIR545
ENSG00000199168	0.237164	-1.04948	7.17384	-0.146292	0.883691		MIR374A
ENSG00000187969	0						ZCCHC13
ENSG00000226515	0						AC004386.3
ENSG00000213269	0.30763	-1.72584	1.62448	-1.06239	0.288057		AC004386.4
ENSG00000239745	0.00730624	-0.606989	10.3359	-0.0587261	0.95317		RN7SL790P
ENSG00000230665	0.191608	-1.47173	6.59408	-0.22319	0.823388		PRKRIRP1
ENSG00000213695	0.837218	-3.04478	2.80768	-1.08445			RPS7P14
ENSG00000147100	0.419126	-1.5786	10.3358	-0.152731			SLC16A2
ENSG00000264531	0.00371391	0	10.3359	0	1		RN7SL641P
ENSG00000231206	0.0896892	-0.472339	5.33892	-0.088471	0.929502		HNRNPA1P25
ENSG00000199885	0						RNU6-330P
ENSG00000050030	0.41144	-1.948	3.52313	-0.552918	0.58032		KIAA2022
ENSG00000271589	0						RP11-130N24.2
ENSG00000229661	0						RP11-145B3.2
ENSG00000199601	0.00672529	0	10.3359	0	1		RNU6-562P
ENSG00000232186	0.0554758	-0.840095	10.3359	-0.0812791	0.93522		RP11-311P8.2
ENSG00000102383	0.121978	-1.72209	10.1658	-0.1694			ZDHHC15
ENSG00000233254	0.137767	-0.839952	10.3359	-0.0812653			RPL21P134
ENSG00000237089	0.0308293	0	10.3359	0	1		PCNPP4
ENSG00000224775	0.278033	-1.49707	3.62115	-0.413424	0.679296		BRAFP1
ENSG00000186675	0.0166691	-0.635847	10.3359	-0.061518	0.950947		MAGEE2
ENSG00000233063	0.0122611	0	10.3359	0	1		SAR1AP4
ENSG00000226753	0.00868348	-0.60701	10.3359	-0.058728	0.953169		RP11-212D3.2
ENSG00000255752	0						AL451105.1
ENSG00000226854	0						RP11-212D3.4
ENSG00000232332	0.00224598	0	10.3359	0	1		RP3-481A17.1
ENSG00000237252	0.0570793	-1.21214	10.3359	-0.117275	0.906642		RP11-322A17.1
ENSG00000201826	0						RNU6-867P
ENSG00000213684	0.31786	0.0138471	1.71642	0.00806745	0.993563		LDHBP2
ENSG00000223259	0.00604319	0	10.3359	0	1		RNA5SP508
ENSG00000235447	0.00838852	-0.635854	10.3359	-0.0615187	0.950946		RP1-279N11.1
ENSG00000207995	0						MIR325
ENSG00000201447	0.0372969	-0.0302286	10.3359	-0.00292461	0.997667		RNA5SP509
ENSG00000234404	0.005498	-0.60701	10.3359	-0.058728	0.953169		BX682235.1
ENSG00000196468	0						FGF16
ENSG00000237106	0						FABP5P15
ENSG00000200906	0						RNU6-854P
ENSG00000263410	0.253108	4.85178	9.31368	0.520931			RN7SL460P
ENSG00000226784	0.126245	2.57355	5.09595	0.505019	0.613545		PGAM4
ENSG00000223592	0.0205585	-0.839302	10.3359	-0.0812023	0.935281		FNDC3CP
ENSG00000224755	0						HMGN1P34
ENSG00000235061	0.0139997	-0.664934	10.3359	-0.0643322	0.948706		UBE2V1P7
ENSG00000179300	0.213528	0	10.3359	0			ZCCHC5
ENSG00000271433	0						PPATP2
ENSG00000147145	0.167432	-0.989122	10.3359	-0.0956975	0.923761		LPAR4
ENSG00000227645	0.0411939	-0.840185	10.3359	-0.0812878	0.935213		RPL7P54
ENSG00000078589	4.52892	-5.72712	3.0239	-1.89395			P2RY10
ENSG00000232168	0						RP11-180D15.1
ENSG00000147138	0.458372	-2.40799	10.3353	-0.232987			GPR174
ENSG00000271005	0						RP11-159L8.2
ENSG00000225025	0.0768183	0	10.3359	0			KIF4CP
ENSG00000078596	0.568332	-1.78101	8.635	-0.206255			ITM2A
ENSG00000270268	0.0336867	-0.8699	10.3359	-0.0841627	0.932927		RP1-164L12.1
ENSG00000122145	0.1505	-0.606984	10.3359	-0.0587256	0.953171		TBX22
ENSG00000215104	0.373892	-0.988811	10.3359	-0.0956674			CHMP1B2P
ENSG00000174016	0						FAM46D
ENSG00000230247	0						HNRNPH3P1
ENSG00000228051	0.134133	-0.601931	3.97296	-0.151507	0.879576		RP11-325E14.2
ENSG00000225715	0.191688	-1.42988	5.52017	-0.259029	0.795613		RP11-325E14.5
ENSG00000239008	0						ACA64
ENSG00000212623	0.00303859	0	10.3359	0	1		RNU6-493P
ENSG00000212546	0						RNU6-995P
ENSG00000264374	0.680851	-1.58775	5.05696	-0.313974			AL357115.1
ENSG00000231875	1.5972	3.18952	3.54167	0.900567			RP11-346E8.1
ENSG00000224523	0.458608	-2.47396	5.77041	-0.428733	0.668118		RP13-52K8.1
ENSG00000233446	0						XXyac-YR12DB5.1
ENSG00000206826	0.00966354	0	10.3359	0	1		RNU6-974P
ENSG00000228041	0.0137264	-0.606979	10.3359	-0.058725	0.953171		RP4-581F12.1
ENSG00000213653	0.0133292	-0.606994	10.3359	-0.0587265	0.95317		RPL22P22
ENSG00000202183	0						SNORA4
ENSG00000236365	0						RP5-849L7.1
ENSG00000232735	0						ATG4AP1
ENSG00000272066	0.0511749	-0.606988	10.3359	-0.0587259	0.95317		RP3-326L13.2
ENSG00000196767	0.0280628	-0.606992	10.3359	-0.0587263	0.95317		POU3F4
ENSG00000272294	0.0121526	-0.694068	10.3359	-0.0671509	0.946462		RP3-326L13.3
ENSG00000236870	0						RP1-223D17.1
ENSG00000215102	0.1271	-0.616731	4.24547	-0.145268	0.884499		TERF1P4
ENSG00000183035	0.104887	-1.31391	10.3359	-0.127121			CYLC1
ENSG00000072133	0.412124	-0.989166	6.14444	-0.160986			RPS6KA6
ENSG00000221494	0						MIR548I4
ENSG00000233484	0.0233327	0	10.3359	0	1		RP11-74B21.1
ENSG00000259640	0.332982	-1.65562	10.3357	-0.160185			RP6-33F8.1
ENSG00000237211	0.597896	-2.72597	2.53128	-1.07691	0.281519		SETP4
ENSG00000229547	0.00724765	0	10.3359	0	1		UBE2DNL
ENSG00000230781	0.185799	0	10.3359	0			RP1-215K18.4
ENSG00000184788	0.008754	-0.607006	10.3359	-0.0587277	0.953169		SATL1
ENSG00000235461	0.131892	-0.635815	10.3359	-0.0615149	0.950949		RP5-928E24.2
ENSG00000147180	1.50704	-3.34585	3.04672	-1.09818			ZNF711
ENSG00000264517	0						AC003001.1
ENSG00000124429	1.5095	-2.24284	6.16827	-0.363608			POF1B
ENSG00000223707	0.0523402	-1.08043	10.3359	-0.104532	0.916747		RP1-93L7.3
ENSG00000199051	0.0999254	-1.26049	10.3359	-0.121953	0.902936		MIR361
ENSG00000199567	0						Y_RNA
ENSG00000234039	0						NDUFA5P7
ENSG00000225536	1.0716	-1.9376	1.45671	-1.33013			RP6-145B8.3
ENSG00000223574	0.00322503	0	10.3359	0	1		TPMTP4
ENSG00000126733	0.0432574	-0.606884	10.3359	-0.0587158	0.953178		DACH2
ENSG00000223772	0.0158387	-0.606999	10.3359	-0.058727	0.95317		GEMIN8P3
ENSG00000231478	0						FCF1P9
ENSG00000271290	0						RP11-345E19.2
ENSG00000236190	0						RP3-431C21.1
ENSG00000271457	0						RP11-192B18.1
ENSG00000200422	0						SNORD45
ENSG00000230478	0.0618152	-0.635789	10.3359	-0.0615124	0.950951		RP1-52D1.1
ENSG00000264366	0						Z95400.1
ENSG00000102271	0.205359	-1.90843	10.3356	-0.184646			KLHL4
ENSG00000237506	0.124175	-1.19279	2.74364	-0.434747	0.663746		RPSAP15
ENSG00000271205	0						RP1-138A5.2
ENSG00000270446	0						RP6-43L17.1
ENSG00000271056	0						RP6-43L17.2
ENSG00000230706	0						RP5-998G20.1
ENSG00000252016	0						ACA64
ENSG00000271693	0.0281484	-0.146414	10.0447	-0.0145763	0.98837		CTD-2194M22.1
ENSG00000147183	0.00179317	0	10.3359	0	1		CPXCR1
ENSG00000271157	0						RP1-249C1.1
ENSG00000232576	0						RP11-137D19.1
ENSG00000270745	0.0136766	-0.664934	10.3359	-0.0643322	0.948706		RP13-324D24.1
ENSG00000224065	0.00258539	0	10.3359	0	1		SRIP2
ENSG00000225012	0.0049041	-0.606999	10.3359	-0.058727	0.95317		RP13-348B13.2
ENSG00000221005	0						AL161723.1
ENSG00000153779	0						TGIF2LX
ENSG00000227581	0.0918543	-0.694181	7.61048	-0.0912138	0.927323		RP13-140E4.1
ENSG00000226081	0.0201069	-0.752328	10.3359	-0.0727876	0.941975		USP12PX
ENSG00000227434	0.00314311	0	10.3359	0	1		RNF19BPX
ENSG00000229667	0						UBE2V1P9
ENSG00000207515	0						RNU6-555P
ENSG00000206062	0						RP13-212L9.1
ENSG00000234161	0.217444	-0.635709	10.3359	-0.0615047			PABPC5-AS1
ENSG00000236413	0						RP13-24G8.2
ENSG00000174740	0.119506	4.77751	10.2984	0.463909	0.642713		PABPC5
ENSG00000230275	0						SERBP1P4
ENSG00000102290	0.0945205	-1.32162	8.07187	-0.163732	0.869942		PCDH11X
ENSG00000222440	0.0985448	-0.781608	5.53411	-0.141235	0.887685		RNU2-26P
ENSG00000234702	0.112665	-0.859389	4.63848	-0.185274	0.853014		VDAC1P3
ENSG00000215089	0.00966354	0	10.3359	0	1		KRT18P11
ENSG00000211526	0						AL121869.1
ENSG00000230543	0						SNX3P1X
ENSG00000225912	0.298865	-0.182074	1.88564	-0.0965582	0.923077		RP13-258O15.1
ENSG00000237873	0						RP11-156J23.1
ENSG00000234130	0.329098	-0.343349	1.90623	-0.18012	0.857059		RP13-88F20.1
ENSG00000234322	0.222259	-0.810536	3.70472	-0.218784	0.826818		ST13P18
ENSG00000237381	0.00399059	-0.60701	10.3359	-0.058728	0.953169		RP3-455H14.1
ENSG00000228301	0.00228157	0	10.3359	0	1		RPL7P55
ENSG00000186310	0.231868	-2.00771	9.08574	-0.220973			NAP1L3
ENSG00000179083	0.0364887	-0.72318	10.3359	-0.0699675	0.94422		FAM133A
ENSG00000270826	0.16649	0	10.3359	0			RP1-60G11.1
ENSG00000212495	0.00260623	0	10.3359	0	1		RNU6-332P
ENSG00000202410	0						Y_RNA
ENSG00000227521	0.0053913	-0.60701	10.3359	-0.058728	0.953169		RP13-213K19.1
ENSG00000232293	0						PAICSP7
ENSG00000231001	0.0201981	-0.723202	10.3359	-0.0699696	0.944218		CCNB1IP1P3
ENSG00000221665	0						AL591708.1
ENSG00000221187	0						MIR548M
ENSG00000212098	0						AL390966.1
ENSG00000271094	0						RP3-380C13.2
ENSG00000223467	0.261974	-1.25902	2.06018	-0.611122	0.541119		CALM1P1
ENSG00000201567	0						RNA5SP510
ENSG00000215085	0.0291977	-0.66492	10.3359	-0.0643308	0.948707		RP11-471G13.2
ENSG00000236185	0.00347359	0	10.3359	0	1		HNRNPDLP3
ENSG00000226307	0.0551411	-0.606859	10.3359	-0.0587135	0.95318		HNRNPDLP1
ENSG00000235425	0.00965851	-0.63585	10.3359	-0.0615184	0.950946		RPS7P13
ENSG00000270583	0						RP11-471G13.5
ENSG00000232842	0.0693441	-0.752448	8.36431	-0.0899594	0.928319		RP5-961K14.1
ENSG00000242998	0.0210405	-0.606984	10.3359	-0.0587256	0.953171		RN7SL379P
ENSG00000203262	0.11389	-0.80634	5.49697	-0.146688	0.883378		RP5-961K14.2
ENSG00000232069	0						RPS29P28
ENSG00000271209	0						RP13-40J16.1
ENSG00000223260	0						RN7SKP194
ENSG00000229693	0						RP11-25C15.1
ENSG00000207426	0.0190239	-0.664927	10.3359	-0.0643315	0.948706		Y_RNA
ENSG00000214628	0.0255099	-0.664934	10.3359	-0.0643322	0.948706		RP11-392M9.2
ENSG00000265260	0.474183	-2.40874	10.3353	-0.23306			RN7SL74P
ENSG00000236256	0.701942	-2.84525	3.94877	-0.720541	0.471192		DIAPH2-AS1
ENSG00000233887	0.285662	-2.37907	10.3353	-0.230188			ERVWE2
ENSG00000237752	0						RP13-75G22.1
ENSG00000234889	0.0327394	0	10.3359	0	1		RP13-130D24.1
ENSG00000236243	0.0509986	-0.80152	6.54155	-0.122528	0.902481		RPL6P29
ENSG00000271322	0						RP11-390F10.3
ENSG00000213704	0.0910567	-0.858478	4.68559	-0.183217	0.854628		EEF1A1P15
ENSG00000226837	0.113708	-0.349931	3.25807	-0.107404	0.914468		HMGB1P32
ENSG00000252430	0						AL109750.1
ENSG00000215070	0.153229	-0.422174	4.27078	-0.0988517	0.921256		XRCC6P5
ENSG00000270308	0						RP3-377O6.2
ENSG00000229946	0.0726989	-0.752325	10.3359	-0.0727873	0.941975		RP11-368G3.1
ENSG00000252296	0						SNORA25
ENSG00000236988	0.139173	-0.723388	6.72136	-0.107625	0.914293		RP11-402K9.1
ENSG00000230592	0.153928	-1.06461	4.16299	-0.255733	0.798157		RPSAP8
ENSG00000165194	0.211372	-1.82003	4.42531	-0.411278	0.680869		PCDH19
ENSG00000000005	0						TNMD
ENSG00000000003	3.00017	-2.66592	3.01224	-0.885027			TSPAN6
ENSG00000261295	0.178678	-0.929114	10.206	-0.0910362	0.927464		RP11-524D16__A.3
ENSG00000223819	0						RP3-347M6.1
ENSG00000238116	1.83679	-2.62207	1.36214	-1.92496			RP3-347M6.2
ENSG00000202231	0						SNORA9
ENSG00000007952	0.00765724	-0.606997	10.3359	-0.0587268	0.95317		NOX1
ENSG00000239345	0.222981	-0.899461	4.50691	-0.199574	0.841814		HNRNPA1P26
ENSG00000233680	0.0658212	-0.68651	7.10198	-0.0966646	0.922993		HNRNPA1P27
ENSG00000179031	0.0105916	-0.635842	10.3359	-0.0615175	0.950947		LL0XNC01-131B10.2
ENSG00000182489	0.175101	-0.839371	5.5183	-0.152107	0.879103		XKRX
ENSG00000182574	0.0373577	-0.635917	9.07845	-0.0700469	0.944156		RP3-341D10.1
ENSG00000174225	0.04602	-0.60691	10.3359	-0.0587183	0.953176		ARL13A
ENSG00000225839	0.262279	-1.46379	10.3358	-0.141623			TRMT2B-AS1
ENSG00000126950	0.0447687	0	10.3359	0	1		TMEM35
ENSG00000231643	0.00343696	0	10.3359	0	1		GHc-210E9.2
ENSG00000102385	0.337841	-0.958981	4.90245	-0.195613	0.844913		DRP2
ENSG00000102387	0.615917	-0.597209	3.35302	-0.178111	0.858636		TAF7L
ENSG00000222203	0						Y_RNA
ENSG00000202024	0.137386	0	10.3359	0			RNU6-934P
ENSG00000270813	0.651846	-3.33948	5.17872	-0.644845			NANOGNBP3
ENSG00000183911	0.00366551	0	10.3359	0	1		RPL21P132
ENSG00000257529	0						RPL36A-HNRNPH2
ENSG00000221132	0						AL035422.1
ENSG00000234557	0						RP1-164F3.8
ENSG00000237682	0.193756	-0.696041	3.44339	-0.202138	0.839809		RP3-514P16.1
ENSG00000204072	0						RP4-545K15.3
ENSG00000228275	0.311778	-1.73608	6.64429	-0.26129			ARMCX3-AS1
ENSG00000207291	0.33903	1.09545	2.35081	0.465986	0.641225		RNU6-30P
ENSG00000223753	0.0127177	-0.60701	10.3359	-0.058728	0.953169		GHc-602D8.2
ENSG00000212584	0						RNU6-587P
ENSG00000229090	0						RP1-232L22__A.1
ENSG00000126952	0						NXF5
ENSG00000235196	0						RP1-3E10.2
ENSG00000252810	0						RNU6-345P
ENSG00000235976	0.00315328	0	10.3359	0	1		RP1-197J16.1
ENSG00000226119	0						RP1-197J16.2
ENSG00000234901	0						MTND6P13
ENSG00000184905	0.00221188	-0.60701	10.3359	-0.058728	0.953169		TCEAL2
ENSG00000204071	0.0464636	-0.664842	10.3359	-0.0643233	0.948713		TCEAL6
ENSG00000184515	1.2306	-0.920884	4.28318	-0.215			BEX5
ENSG00000251525	0.0947666	-0.635854	10.3359	-0.0615187	0.950946		TCP11X3P
ENSG00000185554	0.0131984	-0.606979	10.3359	-0.058725	0.953171		NXF2
ENSG00000215046	0						TCP11X1
ENSG00000226613	0						GHc-1077H7.2
ENSG00000185945	0.0179064	0	10.3359	0	1		NXF2B
ENSG00000215029	0						TCP11X2
ENSG00000231590	0						RP11-353J17.3
ENSG00000158164	0						TMSB15A
ENSG00000176318	0.0646594	-0.291401	4.63918	-0.062813	0.949915		FOXN3P1
ENSG00000196970	0.0424628	-0.694045	10.3359	-0.0671487	0.946463		NXF4
ENSG00000270050	0.318467	-1.24679	6.86173	-0.181702	0.855816		RP4-769N13.7
ENSG00000227211	0						RP5-1100E15.4
ENSG00000252294	0.0231434	-0.694068	10.3359	-0.0671509	0.946462		RNU6-589P
ENSG00000230320	0.0302935	-0.81076	10.3359	-0.0784409	0.937477		RP4-769N13.2
ENSG00000232282	0.837245	-3.48382	5.49449	-0.634057			MTND1P32
ENSG00000229954	0.745945	-2.79513	5.66677	-0.49325			MTND2P2
ENSG00000237300	0.523038	0	8.92955	0			RP11-522L3.3
ENSG00000237628	0.142732	-1.68218	7.66693	-0.219407	0.826333		RP11-522L3.4
ENSG00000228316	0.089592	-0.959246	8.61289	-0.111373	0.91132		RP11-522L3.5
ENSG00000224471	0.0341579	0	10.3359	0	1		RP11-522L3.6
ENSG00000226056	0.812149	-2.28195	5.06023	-0.450957	0.65202		MTND4P32
ENSG00000234886	0.643523	-1.85316	5.16288	-0.358939	0.719641		MTND5P26
ENSG00000227649	0.273278	-1.11131	5.36224	-0.207247	0.835817		RP11-522L3.9
ENSG00000229794	0.3679	-1.82663	6.39181	-0.285776			RP11-522L3.11
ENSG00000102128	0.88184	-1.68798	8.72416	-0.193484			RAB40AL
ENSG00000234050	0						LL0XNC01-237H1.3
ENSG00000224632	0.0565042	-0.635738	10.3359	-0.0615075	0.950955		LL0XNC01-73E8.1
ENSG00000133169	5.79601	-2.16902	2.0892	-1.03821			BEX1
ENSG00000221010	0						AL008708.1
ENSG00000226241	0.186163	-1.09245	5.72458	-0.190834	0.848656		LL0XNC01-221F2.2
ENSG00000200662	0						Y_RNA
ENSG00000233071	0						RP4-635G19.1
ENSG00000224692	0						LL0XNC01-177E8.2
ENSG00000204065	0.192798	-1.76348	7.03861	-0.250544	0.802167		TCEAL5
ENSG00000133134	3.67696	1.10842	2.35401	0.470867			BEX2
ENSG00000182916	0.0738344	0	10.3359	0	1		TCEAL7
ENSG00000238049	0						LL0XNC01-105G4.3
ENSG00000234405	0.210474	0	8.70555	0	1		LL0XNC01-250H12.3
ENSG00000172476	0.651386	2.54167	5.00746	0.507576			RAB40A
ENSG00000266568	0.0151443	0	10.3359	0	1		AL049610.1
ENSG00000224031	0.664596	-1.45329	4.08691	-0.355596	0.722143		TCEAL3-AS1
ENSG00000180284	0.118897	-0.959186	8.29449	-0.115641	0.907937		RP5-1055C14.6
ENSG00000231154	0.717537	-3.06249	5.82309	-0.525923			MORF4L2-AS1
ENSG00000188828	0.42237	-1.41619	4.06221	-0.348625	0.727371		GLRA4
ENSG00000179363	0.0219925	-0.635843	10.3359	-0.0615177	0.950947		TMEM31
ENSG00000123560	0.0407167	-0.781466	10.3359	-0.0756067	0.939732		PLP1
ENSG00000221392	0						Z73964.1
ENSG00000123570	0.47838	-2.55162	5.4732	-0.466202	0.641071		RAB9B
ENSG00000222419	0.00474247	0	10.3359	0	1		RNA5SP511
ENSG00000231787	0.0121079	-0.635847	10.3359	-0.061518	0.950947		RP11-370B6.1
ENSG00000234345	0.17182	-1.27634	7.17817	-0.177809	0.858873		LL0XNC01-116E7.1
ENSG00000231728	0.311213	-0.723185	7.29013	-0.0992007	0.920979		LL0XNC01-116E7.2
ENSG00000158427	0.243486	-2.06375	4.5322	-0.455352			TMSB15B
ENSG00000230312	0						LL0XNC01-116E7.4
ENSG00000260831	0.203237	0	9.26743	0			GHc-362H12.3
ENSG00000227067	0.0243567	-0.635832	10.3359	-0.0615165	0.950948		DPPA3P1
ENSG00000233320	0						H2BFXP
ENSG00000123569	0						H2BFWT
ENSG00000101812	0.0664059	-0.606931	10.3359	-0.0587204	0.953175		H2BFM
ENSG00000235946	0						LL0XNC01-240C2.1
ENSG00000166707	0.194568	-0.809907	7.3833	-0.109694			ZCCHC18
ENSG00000123576	0.00688668	-0.60701	10.3359	-0.058728	0.953169		ESX1
ENSG00000189108	0.0697402	-0.752341	10.196	-0.0737881	0.941179		IL1RAPL2
ENSG00000232665	0.00544153	-0.600603	10.3359	-0.0581081	0.953662		PHBP10
ENSG00000223733	0.0731242	0	10.3359	0	1		RPL18AP14
ENSG00000133149	0						TEX13A
ENSG00000181819	0.111641	-0.958761	4.09217	-0.234291	0.814759		KCTD9P2
ENSG00000206864	0.106145	-0.899642	10.1882	-0.088302	0.929637		RNU6-207P
ENSG00000123572	0.278754	-1.14268	7.55434	-0.151261			NRK
ENSG00000222161	0						Z97356.1
ENSG00000123561	0						SERPINA7
ENSG00000230788	0.1918	-0.929362	10.3359	-0.0899156			RP11-560L11.1
ENSG00000157502	0.134739	-1.85929	10.3356	-0.179892			MUM1L1
ENSG00000256709	0.00276551	0	10.3359	0	1		AL139812.1
ENSG00000202407	0						Y_RNA
ENSG00000224816	0.0335592	0	10.3359	0	1		NAP1L4P2
ENSG00000227657	0						RP13-483F6.1
ENSG00000263515	0						MIR548AN
ENSG00000133135	0.291761	-1.30148	6.83459	-0.190425			RNF128
ENSG00000147223	0.139356	0	10.3359	0			RIPPLY1
ENSG00000165376	0.321695	-1.81262	5.92154	-0.306106	0.759524		CLDN2
ENSG00000231144	0						EEF1A1P40
ENSG00000198088	1.35845	-3.20042	4.61678	-0.693216			NUP62CL
ENSG00000213569	0.471126	-2.08919	2.01599	-1.03631	0.300057		RP13-383K5.4
ENSG00000199832	0						Y_RNA
ENSG00000080572	0.437652	-2.27601	10.3354	-0.220215			PIH1D3
ENSG00000204053	0.00795019	0	10.3359	0	1		MYCLP1
ENSG00000214720	0.116726	0	10.3359	0			KRT18P49
ENSG00000207846	0						AL035088.1
ENSG00000227610	0.0499517	0	10.3359	0	1		FRMPD3-AS1
ENSG00000147234	0.480922	-1.85526	4.4957	-0.412674	0.679846		FRMPD3
ENSG00000170935	0.00367324	0	10.3359	0	1		NCBP2L
ENSG00000236064	0.00240586	0	10.3359	0	1		RP6-191P20.4
ENSG00000207363	0						Y_RNA
ENSG00000225728	0.00523379	-0.60701	10.3359	-0.058728	0.953169		RP6-191P20.3
ENSG00000170925	0.00997724	0	10.3359	0	1		TEX13B
ENSG00000101842	0.479409	-1.10979	3.30197	-0.3361	0.736795		VSIG1
ENSG00000197565	0.133117	-0.752247	9.95151	-0.0755913			COL4A6
ENSG00000189372	0						RP6-149D17.1
ENSG00000188153	1.37299	-1.48299	6.27564	-0.23631			COL4A5
ENSG00000207146	0						Y_RNA
ENSG00000261409	0.0387772	0	10.3359	0	1		RP6-24A23.7
ENSG00000260548	0						RP6-24A23.6
ENSG00000133124	0.0960547	-0.664873	10.3359	-0.0643263	0.94871		IRS4
ENSG00000237863	0.00846556	0	10.3359	0	1		RP6-24A23.3
ENSG00000201443	0						RNU6-309P
ENSG00000215000	0.053166	-0.694216	7.68419	-0.0903434	0.928014		RP1-31B8.1
ENSG00000101890	0.341403	-1.41877	5.96743	-0.237752			GUCY2F
ENSG00000233874	0.0200733	-0.606983	10.3359	-0.0587254	0.953171		RP1-136J15.5
ENSG00000176076	0.968595	-3.47789	3.59808	-0.966597			KCNE1L
ENSG00000237319	0						RP1-136J15.1
ENSG00000252069	0						Y_RNA
ENSG00000225381	0.0391185	-0.752332	10.3359	-0.072788	0.941975		RPS5P7
ENSG00000208013	0.0145829	0	10.3359	0	1		MIR652
ENSG00000265584	0.112586	-1.66395	10.3357	-0.16099			MIR3978
ENSG00000208883	0						SNORD96B
ENSG00000224142	0.1318	-0.810495	10.3359	-0.0784153			AMMECR1-IT1
ENSG00000133136	0.523252	-1.30474	1.68523	-0.774219	0.438802		GNG5P2
ENSG00000243978	0.045229	-0.715025	10.3359	-0.0691785	0.944848		RGAG1
ENSG00000225366	0						TDGF1P3
ENSG00000228042	0.0323098	-0.664909	10.3359	-0.0643298	0.948708		RP11-441A11.1
ENSG00000101938	0.289439	-0.664533	10.3359	-0.0642934			CHRDL1
ENSG00000077264	0.520374	0.40194	4.90827	0.0818903			PAK3
ENSG00000226112	0.0230296	0	10.3359	0	1		FCF1P4
ENSG00000234349	0.00688668	-0.60701	10.3359	-0.058728	0.953169		GLUD1P9
ENSG00000077274	0.0216343	-0.664934	10.3359	-0.0643322	0.948706		CAPN6
ENSG00000077279	0.199936	-1.14401	6.15171	-0.185966	0.852472		DCX
ENSG00000251954	0.194556	-1.37293	3.84884	-0.356714	0.721306		RNU6-496P
ENSG00000223904	0.0119368	-0.664934	10.3359	-0.0643322	0.948706		HMGB1P12
ENSG00000260802	0.036387	0	10.3359	0	1		LINC00890
ENSG00000266829	0						RN7SL661P
ENSG00000229939	0.0111885	0	10.3359	0	1		RP11-111F16.2
ENSG00000236189	0.153968	-1.47893	10.3358	-0.143088			RPL18AP15
ENSG00000201420	0.25854	-0.810845	9.32225	-0.0869795	0.930688		RNA5SP512
ENSG00000229487	0.00394398	0	10.3359	0	1		ALG13-AS1
ENSG00000072315	0.3413	-1.04592	2.38424	-0.438682	0.660892		TRPC5
ENSG00000204025	0.0866261	-0.606955	9.27818	-0.0654174	0.947842		TRPC5OS
ENSG00000271421	0						RP1-269O5.3
ENSG00000265858	0						AL031176.1
ENSG00000271464	0						DPRXP7
ENSG00000271400	0.00753775	-0.704217	10.3359	-0.0681328	0.94568		RP13-266I11.1
ENSG00000187823	0.0158278	-0.635847	10.3359	-0.061518	0.950947		ZCCHC16
ENSG00000182508	0.0898523	-0.606761	10.3359	-0.0587039	0.953188		LHFPL1
ENSG00000200436	0.00319554	-0.60701	10.3359	-0.058728	0.953169		Y_RNA
ENSG00000213652	0.0107826	-0.635854	10.3359	-0.0615187	0.950946		HMGB3P30
ENSG00000263351	0						MIR4329
ENSG00000243011	0.0745792	-0.664985	9.40419	-0.0707115	0.943627		RN7SL266P
ENSG00000232025	0						RP1-218B13.1
ENSG00000252930	0						RNU6-1015P
ENSG00000238811	0						snoU13
ENSG00000235329	0						RP5-1168A5.1
ENSG00000220541	0.0844811	-0.635766	10.0173	-0.0634669			RP5-1170D6.1
ENSG00000241743	0						RP5-964N17.1
ENSG00000270524	0.101612	-0.988268	4.84084	-0.204152	0.838235		QTRT1P1
ENSG00000201674	0.0945941	-0.8699	10.3359	-0.0841627	0.932927		U3
ENSG00000207220	0						RNU1-57P
ENSG00000240327	0						RN7SL93P
ENSG00000212611	0						SNORD30
ENSG00000230502	0.0137385	-0.607002	10.3359	-0.0587273	0.953169		CTD-2230M5.1
ENSG00000271686	0						CTD-2230M5.3
ENSG00000226547	0.0120293	0	10.3359	0	1		SSU72P1
ENSG00000147246	0.120802	-1.08041	10.3359	-0.10453	0.916749		HTR2C
ENSG00000224664	0.0194619	-0.694054	10.3359	-0.0671496	0.946463		RPL36AP53
ENSG00000208839	0						SNORA35
ENSG00000263653	0						AC007025.1
ENSG00000212100	0						MIR764
ENSG00000222321	0						MIR1912
ENSG00000221710	0						MIR1298
ENSG00000222715	0						MIR1911
ENSG00000224773	0.13301	-1.18257	3.35969	-0.351986	0.724848		HSPA8P7
ENSG00000199001	0						MIR448
ENSG00000270413	0.00672976	-0.635854	10.3359	-0.0615187	0.950946		RP11-810O3.2
ENSG00000123496	0.108864	-0.869684	10.3359	-0.0841418			IL13RA2
ENSG00000222122	0						RNU6-648P
ENSG00000238223	0.00473295	-0.60701	10.3359	-0.058728	0.953169		RP6-204F4.2
ENSG00000236080	0						YAP1P2
ENSG00000130224	0.0979548	-0.899626	9.68413	-0.092897	0.925985		LRCH2
ENSG00000271907	0						SNORA35
ENSG00000212241	0						Y_RNA
ENSG00000175718	0.133713	-0.840244	9.76426	-0.086053	0.931424		RBMXL3
ENSG00000235656	0.0192388	0	10.3359	0	1		RPL36P18
ENSG00000102021	0.0167684	-0.606944	10.3359	-0.0587216	0.953174		LUZP4
ENSG00000237332	0.123396	-0.752411	4.56953	-0.164658	0.869213		RP5-878I13.1
ENSG00000271021	0						RP5-878I13.2
ENSG00000271826	0						RP1-93I3.1
ENSG00000252441	0						SNORA64
ENSG00000270431	0						RP1-241P17.7
ENSG00000227881	0						ASS1P5
ENSG00000234785	0.224737	-1.43606	3.18981	-0.450204	0.652564		EEF1GP5
ENSG00000264759	0						AC005000.2
ENSG00000228532	0.0840126	-0.86999	6.23147	-0.139612	0.888966		RP1-241P17.4
ENSG00000255927	0						AC005000.1
ENSG00000229335	0						RP1-241P17.1
ENSG00000235244	0.512056	-1.84359	5.50941	-0.334626			RP11-761E20.1
ENSG00000266828	0.0496035	-0.665068	7.75571	-0.0857521	0.931664		RN7SL712P
ENSG00000231371	0.0242772	0	10.3359	0	1		AKR1B1P8
ENSG00000180772	0.126897	-0.723279	9.19613	-0.0786504	0.937311		AGTR2
ENSG00000207033	0.0834681	-0.810763	10.3359	-0.0784412	0.937477		RNU6-154P
ENSG00000087916	6.14346	-3.66128	4.96169	-0.737909			SLC6A14
ENSG00000204019	0						CT83
ENSG00000236077	0						RP11-232D9.2
ENSG00000237860	0						RP11-232D9.4
ENSG00000230159	0						RP11-232D9.3
ENSG00000224217	0.0100146	0	10.3359	0	1		RP11-232D9.1
ENSG00000206752	0.269492	-1.6553	2.65746	-0.62289	0.533357		RNU6-1323P
ENSG00000213526	0.314814	-1.69584	3.10554	-0.54607	0.585018		SETP8
ENSG00000238066	0.0418304	-0.606866	10.3359	-0.0587141	0.95318		RP3-378P9.1
ENSG00000224314	0						RP3-378P9.2
ENSG00000003096	0.542425	-0.607049	6.30786	-0.0962368	0.923332		KLHL13
ENSG00000200291	0.647997	-1.78328	3.98437	-0.447569	0.654464		Y_RNA
ENSG00000239500	0						RP1-169K13.3
ENSG00000237458	0						TUBB4BP3
ENSG00000234524	0.00780718	-0.607006	10.3359	-0.0587277	0.953169		RPL12P43
ENSG00000270619	0						RP11-197B12.1
ENSG00000264567	0.10224	-0.810731	10.3359	-0.0784381	0.93748		AL391803.1
ENSG00000221463	0.0156658	0	10.3359	0	1		MIR1277
ENSG00000206862	0.051941	0	10.3359	0	1		Y_RNA
ENSG00000230399	0.047681	-0.694015	10.3359	-0.0671458	0.946466		RBBP8P1
ENSG00000239182	2.05715	3.91738	3.67236	1.06672			SNORA35
ENSG00000174460	0.10635	-1.3493	9.57728	-0.140886	0.88796		ZCCHC12
ENSG00000203650	0.140266	-0.982743	9.24366	-0.106315			RP4-562J12.2
ENSG00000224341	0.0555441	-0.810924	6.82736	-0.118776	0.905453		RP4-562J12.1
ENSG00000231270	0						RP13-347D8.1
ENSG00000250423	0.149613	-1.25669	9.71088	-0.129411	0.897033		KIAA1210
ENSG00000227864	0.0130656	0	10.3359	0	1		ARL5AP1
ENSG00000230170	0.134874	-1.28635	5.69456	-0.225891	0.821286		HNRNPA1P28
ENSG00000270625	0.0107067	-0.66493	10.3359	-0.0643318	0.948706		RP4-555N2.4
ENSG00000214992	0.0205447	-0.694068	10.3359	-0.0671509	0.946462		AKAP17BP
ENSG00000230392	0.455151	-0.635673	10.3359	-0.0615012			RP5-1139I1.1
ENSG00000226661	0.0376558	0	10.3359	0	1		RP5-1139I1.2
ENSG00000227814	0						MRPS17P9
ENSG00000207175	0.571316	2.83102	2.28192	1.24063	0.214742		RNU1-67P
ENSG00000264952	0.0283741	-0.929362	10.3359	-0.0899156	0.928354		AC004000.1
ENSG00000252147	0.0497095	0	10.3359	0	1		Y_RNA
ENSG00000211578	0.163168	-0.899608	7.95502	-0.113087	0.909962		MIR766
ENSG00000206622	0.13097	-1.78904	10.3357	-0.173094			SNORA69
ENSG00000186471	0.71963	-0.929193	5.29053	-0.175633			AKAP14
ENSG00000264392	0.0216737	-0.635836	10.3359	-0.061517	0.950947		AC002477.1
ENSG00000234493	0.208523	-0.606709	10.3359	-0.0586989			GS1-421I3.2
ENSG00000258545	0.231432	-0.929325	5.25308	-0.17691	0.859579		RP4-755D9.1
ENSG00000203989	0.00260623	0	10.3359	0	1		RHOXF2B
ENSG00000101883	0.00514179	0	10.3359	0	1		RHOXF1
ENSG00000228139	0.120774	4.6292	10.2984	0.449509			GS1-421I3.4
ENSG00000131721	0						RHOXF2
ENSG00000227541	0.802901	2.12024	4.71449	0.449729			RP3-525N14.2
ENSG00000237757	1.4099	-3.66129	2.08315	-1.75757			EEF1A1P30
ENSG00000232042	0.0779165	-0.723155	10.3359	-0.0699651	0.944221		RP11-45J1.1
ENSG00000101892	0.134681	-0.752281	8.68022	-0.0866662	0.930937		ATP1B4
ENSG00000272179	0						snoU13
ENSG00000181511	0.0157722	-0.66493	10.3359	-0.0643318	0.948706		RP4-655L22.4
ENSG00000237828	0.313305	-0.648304	1.99187	-0.325474	0.744822		PA2G4P1
ENSG00000236446	0						CT47B1
ENSG00000271346	0						RP1-321E8.4
ENSG00000226685	0						CT47A12
ENSG00000270678	0						RP6-166C19.21
ENSG00000226929	0						CT47A11
ENSG00000270493	0						RP6-166C19.22
ENSG00000224089	0						CT47A10
ENSG00000271154	0						RP6-166C19.23
ENSG00000226600	0						CT47A9
ENSG00000271041	0						RP6-166C19.18
ENSG00000230347	0						CT47A8
ENSG00000270397	0						RP6-166C19.16
ENSG00000228517	0						CT47A7
ENSG00000271502	0						RP6-166C19.17
ENSG00000237957	0						CT47A5
ENSG00000226023	0						CT47A6
ENSG00000271211	0						RP6-166C19.20
ENSG00000270736	0						RP6-166C19.19
ENSG00000230594	0						CT47A4
ENSG00000270771	0						RP6-166C19.12
ENSG00000236126	0						CT47A3
ENSG00000270646	0						RP6-166C19.15
ENSG00000236371	0						CT47A1
ENSG00000242362	0						CT47A2
ENSG00000270456	0						RP6-166C19.14
ENSG00000270251	0						RP6-166C19.13
ENSG00000233433	0.0044758	0	10.3359	0	1		RP1-296G17.3
ENSG00000212032	0						AC007486.1
ENSG00000265456	0						MIR3672
ENSG00000213498	0.343321	-2.14283	10.3355	-0.207328			TPT1P13
ENSG00000221217	0						AL359851.1
ENSG00000260585	0.00704798	0	10.3359	0	1		RP13-192B19.2
ENSG00000237891	0						RP11-417D4.1
ENSG00000221317	0						AL513487.1
ENSG00000232496	0.0834433	-0.95205	4.71488	-0.201925	0.839976		RPL3P12
ENSG00000212321	0						U3
ENSG00000224236	0.0393899	-0.694137	9.03287	-0.0768457	0.938746		MRRFP1
ENSG00000125675	0.338478	-2.8019	10.3351	-0.271105			GRIA3
ENSG00000265082	0						AL356213.1
ENSG00000179101	2.84751	-4.50097	2.28865	-1.96665			RP11-349N19.2
ENSG00000229733	0.00561006	-0.607006	10.3359	-0.0587277	0.953169		RP5-1189B24.1
ENSG00000228466	0.198887	-0.635612	9.84788	-0.064543	0.948538		TUBB4AP1
ENSG00000232149	0.194326	0	10.0052	0			FERP1
ENSG00000264467	0.0105936	-0.606989	10.3359	-0.058726	0.95317		RN7SL29P
ENSG00000230376	0						MEMO1P4
ENSG00000252178	0						RNU7-69P
ENSG00000226902	0.00506254	0	10.3359	0	1		CHCHD2P1
ENSG00000199705	0						Y_RNA
ENSG00000237331	0.0350798	-1.01925	10.3359	-0.0986123	0.921446		XIAP-AS1
ENSG00000252627	0.113111	-0.84024	8.89965	-0.0944127	0.924781		RNU6-122P
ENSG00000237025	0.106826	-0.664773	10.3359	-0.0643166	0.948718		RP1-315G1.1
ENSG00000232412	0.167331	-1.82546	8.41226	-0.217			RP1-315G1.3
ENSG00000239058	0						snoU13
ENSG00000237426	0.00881417	-0.635854	10.3359	-0.0615187	0.950946		ZIK1P1
ENSG00000252693	0.0233192	-0.664895	10.3359	-0.0643285	0.948709		SNORA40
ENSG00000234564	0.0172859	-0.694057	10.3359	-0.0671498	0.946462		HSPA8P20
ENSG00000226532	0.312983	-0.852097	3.96135	-0.215103			RP5-1052M9.1
ENSG00000229825	0.00688668	-0.60701	10.3359	-0.058728	0.953169		RP5-1052M9.4
ENSG00000183918	0.673686	-1.31831	4.0315	-0.327002			SH2D1A
ENSG00000009694	0.644854	-3.11067	4.78051	-0.650698			TENM1
ENSG00000236880	0						RP3-384D21.2
ENSG00000238626	0						snoU13
ENSG00000232599	0.0052087	-0.635854	10.3359	-0.0615187	0.950946		RP1-161N10.1
ENSG00000263886	0						AL953885.1
ENSG00000213489	0.0254354	-0.635854	10.3359	-0.0615187	0.950946		RP13-147D17.1
ENSG00000222518	0						AL645819.1
ENSG00000237208	0						RP11-13E5.2
ENSG00000198354	0.0546208	-0.752303	10.3359	-0.0727852	0.941977		DCAF12L2
ENSG00000230916	0.506919	-1.78404	2.5727	-0.693451	0.488027		RP11-10B2.1
ENSG00000231501	0.00839808	-0.606994	10.3359	-0.0587265	0.95317		MTND4LP1
ENSG00000264338	0						AL359973.1
ENSG00000232177	2.0956	-1.93409	1.97301	-0.980276			MTND4P24
ENSG00000198889	0.0263744	-0.63579	10.3359	-0.0615125	0.950951		DCAF12L1
ENSG00000226414	0.260084	-2.35251	7.15556	-0.328767	0.742332		RP11-375A20.1
ENSG00000263686	0						AL391375.1
ENSG00000183631	0						CXorf64
ENSG00000230538	0						RP3-428A13.1
ENSG00000260683	0.107523	-0.899611	10.1972	-0.0882209	0.929701		CTD-2076M15.1
ENSG00000235274	0.0053913	-0.60701	10.3359	-0.058728	0.953169		RP1-107N3.1
ENSG00000224548	0						RP1-107N3.2
ENSG00000123165	0.0865732	-0.635748	10.3359	-0.0615084			ACTRT1
ENSG00000236042	0						RP1-203C2.2
ENSG00000235334	0.0274238	-0.752335	10.3359	-0.0727883	0.941975		RP1-203C2.3
ENSG00000235239	0.00217498	-0.60701	10.3359	-0.058728	0.953169		RP1-203C2.4
ENSG00000235735	0.0270369	0	10.3359	0	1		RPL7AP72
ENSG00000225689	0						RP1-30E17.2
ENSG00000226802	0.00881008	0	10.3359	0	1		RP11-72I18.1
ENSG00000218728	0						KRT18P44
ENSG00000223995	0						RPL32P35
ENSG00000234592	0.140682	-1.20444	4.88816	-0.2464	0.805373		RP11-41L14.1
ENSG00000226339	0.0275294	-0.840199	10.3359	-0.0812891	0.935212		RPS26P56
ENSG00000201518	0.0120878	0	10.3359	0	1		RNA5SP513
ENSG00000171388	0.324534	-1.87576	5.07255	-0.369787	0.711541		APLN
ENSG00000240143	2.29223	-1.07225	2.88859	-0.371202			RP4-753P9.3
ENSG00000266440	0						AL359542.1
ENSG00000235189	0.0666273	-0.959168	10.3359	-0.0927994	0.926063		RP4-537K23.4
ENSG00000238040	0.0832865	0	10.3359	0	1		SALL4P2
ENSG00000202304	0.186206	-0.868578	6.47243	-0.134197	0.893247		RNU6-1130P
ENSG00000225046	0						RP1-20I3.3
ENSG00000147262	0.0234938	0	10.3359	0	1		GPR119
ENSG00000229702	0						RP1-274L7.1
ENSG00000221930	0.147785	0.909037	2.87143	0.31658	0.751563		FAM45B
ENSG00000271677	0.0239607	-0.664924	10.3359	-0.0643312	0.948707		RP1-274L7.3
ENSG00000238188	0.00571797	-0.0013718	10.3359	-0.000132722	0.999894		RP5-875H3.2
ENSG00000228659	0						RP1-23K20.2
ENSG00000147256	0.032988	-0.752336	10.3359	-0.0727884	0.941975		ARHGAP36
ENSG00000241198	0.0999343	-0.204566	5.29703	-0.038619	0.969194		RN7SL191P
ENSG00000237650	0.0138125	0	10.3359	0	1		OR11Q1P
ENSG00000147255	0.265444	-1.04927	10.3359	-0.101517			IGSF1
ENSG00000185903	0						OR11N1P
ENSG00000229082	0						OR5AW1P
ENSG00000242610	0.00474496	0	10.3359	0	1		OR5BH1P
ENSG00000216047	0						AL135784.1
ENSG00000234288	0						OR1AA1P
ENSG00000230973	0						RP1-154J13.2
ENSG00000228450	0						RP1-154J13.3
ENSG00000171054	0						OR13H1
ENSG00000237225	0.00288042	-0.60701	10.3359	-0.058728	0.953169		OR13K1P
ENSG00000232787	0						OR7L1P
ENSG00000235730	0						OR2AF1P
ENSG00000241418	0.0280736	-0.752323	10.3359	-0.0727871	0.941976		RP11-512H23.2
ENSG00000228089	0.0301289	-0.717144	10.3359	-0.0693835	0.944684		RP1-197O17.2
ENSG00000235190	0						RP1-197O17.3
ENSG00000200587	0.0235813	0	10.3359	0	1		RNA5SP514
ENSG00000265686	0						AL109749.1
ENSG00000165694	0.301328	-1.16335	6.39708	-0.181857	0.855695		FRMD7
ENSG00000228819	0.0329041	-0.810837	9.22303	-0.0879144	0.929945		RP1-305B16.3
ENSG00000206900	0.490698	-1.51434	3.7713	-0.401542	0.688021		RNU6-98P
ENSG00000171004	0.396382	-2.36699	6.3219	-0.374412			HS6ST2
ENSG00000235849	0						HS6ST2-AS1
ENSG00000227064	0						RP3-363L9.1
ENSG00000225949	0.00217498	-0.60701	10.3359	-0.058728	0.953169		RP3-358H7.1
ENSG00000207100	0						SNORA8
ENSG00000183434	0.0110951	-0.635838	10.3359	-0.0615172	0.950947		TFDP3
ENSG00000202199	0.0234852	-0.664923	10.3359	-0.0643312	0.948707		RNU1-115P
ENSG00000265471	0						AL034400.1
ENSG00000206765	0						RNU6-203P
ENSG00000147257	0.887042	-0.810499	9.40941	-0.0861371			GPC3
ENSG00000211495	0						AL009174.1
ENSG00000233260	0						RPSAP63
ENSG00000232068	0						AF003529.2
ENSG00000200572	0						Y_RNA
ENSG00000224908	0.0346064	-0.691078	8.58592	-0.0804897	0.935848		TIMM8BP2
ENSG00000207572	0						MIR363
ENSG00000208034	0						MIR92A2
ENSG00000207812	0						MIR19B2
ENSG00000207710	0.0330517	-0.810444	10.3359	-0.0784103	0.937502		MIR20B
ENSG00000239594	0						MIR18B
ENSG00000207602	0						MIR106A
ENSG00000232664	0						LARP1BP3
ENSG00000272244	0.00443287	0	10.3359	0	1		Metazoa_SRP
ENSG00000203952	0.503953	-1.86948	4.46376	-0.418812			CCDC160
ENSG00000214961	0.0092577	-0.63585	10.3359	-0.0615184	0.950946		RP11-355K23B.1
ENSG00000251962	0						AL591668.1
ENSG00000226107	0.0447692	-0.723129	10.3359	-0.0699626	0.944223		AC004383.3
ENSG00000216001	0						MIR450B
ENSG00000199132	0.0209944	0	10.3359	0	1		MIR450A1
ENSG00000207755	0						MIR450A2
ENSG00000207784	0.00217498	-0.60701	10.3359	-0.058728	0.953169		MIR542
ENSG00000208005	0.0671929	-0.606956	10.3359	-0.0587228	0.953173		MIR503
ENSG00000227060	0.10864	-1.1315	10.2588	-0.110296	0.912175		LINC00629
ENSG00000170965	0.0494108	-1.1871	10.3359	-0.114852	0.908562		PLAC1
ENSG00000235813	0.119327	-0.664692	10.3359	-0.0643087	0.948724		RP11-308B5.2
ENSG00000236509	0.0903886	-1.41891	10.3358	-0.137281			RPL21P133
ENSG00000237432	0.0132437	-0.66492	10.3359	-0.0643309	0.948707		RPS7P12
ENSG00000199920	0.00174028	0	10.3359	0	1		RNU4-44P
ENSG00000221299	0						Z83826.1
ENSG00000207081	0.00498871	-0.606997	10.3359	-0.0587268	0.95317		RNU6-616P
ENSG00000236091	0.300856	-1.54008	7.48482	-0.205761			RP3-473B4.3
ENSG00000231929	0.0077817	0	10.3359	0	1		HMGB3P31
ENSG00000228372	0						RP11-85L21.4
ENSG00000234228	0.0713094	-0.635779	10.3359	-0.0615115	0.950952		NCLP2
ENSG00000196972	0.237343	-1.64975	6.52584	-0.252802	0.800421		LINC00087
ENSG00000224107	0						LINC00633
ENSG00000256815	0						AL590325.2
ENSG00000223809	0						RP11-85L21.6
ENSG00000256182	0						AL590325.1
ENSG00000232582	0						RP11-85L21.5
ENSG00000169551	0						CT55
ENSG00000236491	0						RP13-565O16.2
ENSG00000228922	0						RP13-210D15.1
ENSG00000264894	0						AL590282.1
ENSG00000227792	0						RP13-210D15.6
ENSG00000238210	0						RP13-210D15.4
ENSG00000229015	0						RP11-265D19.6
ENSG00000178947	0.0826485	-1.04951	6.56027	-0.15998	0.872897		LINC00086
ENSG00000225769	0.144992	-1.48742	7.67861	-0.193709	0.846404		CROCCP1
ENSG00000271158	0.0266368	-0.607006	10.3359	-0.0587277	0.953169		RP11-265D19.7
ENSG00000225235	0.214589	-1.96777	9.26356	-0.21242			DDX26B-AS1
ENSG00000264284	0						AL391380.1
ENSG00000237833	0.0526424	2.01724	8.68181	0.232353	0.816264		RP11-432N13.2
ENSG00000224539	0.0536374	-0.694055	10.3359	-0.0671497	0.946463		RP11-432N13.3
ENSG00000198022	0.032988	-0.752336	10.3359	-0.0727884	0.941975		RP11-432N13.4
ENSG00000232478	0						CT45A1
ENSG00000242185	0						CT45A2
ENSG00000232417	0						CT45A3
ENSG00000233861	0						RP13-36C9.4
ENSG00000238200	0						RP13-36C9.5
ENSG00000228836	0						CT45A4
ENSG00000242284	0.00434995	-0.635854	10.3359	-0.0615187	0.950946		CT45A5
ENSG00000226907	0						CT45A6
ENSG00000181433	0.165138	-0.75239	7.12683	-0.105571	0.915922		SAGE1
ENSG00000230162	0.94184	-3.5716	4.20299	-0.849777			RP11-97N5.2
ENSG00000219930	0.0217918	-0.752323	10.3359	-0.0727871	0.941976		GAPDHP67
ENSG00000231513	0						RP11-274K13.5
ENSG00000239080	0						snoU13
ENSG00000156920	0.107074	-0.664806	9.58972	-0.0693248	0.944731		GPR112
ENSG00000266272	0.0137879	0	10.3359	0	1		Z97632.1
ENSG00000102239	0.201395	-0.635786	9.29327	-0.0684136			BRS3
ENSG00000102243	0.00902278	0	10.3359	0	1		VGLL1
ENSG00000216060	0						MIR934
ENSG00000199424	0						Y_RNA
ENSG00000252320	0						RNU6-320P
ENSG00000233093	0.156307	-0.635696	10.3359	-0.0615034	0.950958		LINC00892
ENSG00000102245	0.413929	-2.83069	6.57413	-0.430581			CD40LG
ENSG00000212510	0.623121	-1.419	1.97685	-0.717807	0.472876		RNU6-972P
ENSG00000271339	0.0169959	0	10.3359	0	1		RP11-1114A5.6
ENSG00000231164	0.141867	-0.89968	6.1868	-0.145419	0.88438		RPL7P56
ENSG00000225125	0.313128	-1.393	6.35655	-0.219144			RANP4
ENSG00000202279	0.14582	0	10.3359	0			Y_RNA
ENSG00000225400	0.0108441	-0.63585	10.3359	-0.0615184	0.950946		RP11-1114A5.5
ENSG00000206979	0						SNORD61
ENSG00000232379	0						RP11-308D16.1
ENSG00000241150	0.0857169	-1.32584	10.3359	-0.128276	0.897931		RP11-308D16.2
ENSG00000237307	0.362894	-1.86936	1.75781	-1.06346	0.287573		SRRM1P3
ENSG00000263845	0						AL390879.1
ENSG00000165370	0.750138	-2.85362	2.14764	-1.32872	0.18394		GPR101
ENSG00000214748	0.466687	-0.976252	2.79764	-0.348955	0.727123		RP11-332E4.1
ENSG00000237584	0.124391	-0.41159	3.91357	-0.10517	0.916241		RAC1P4
ENSG00000224765	0.065976	-0.929362	10.3359	-0.0899156	0.928354		RP1-137H15.2
ENSG00000156925	0.0731756	-0.63599	7.8498	-0.08102	0.935426		ZIC3
ENSG00000239579	0.00174028	0	10.3359	0	1		RN7SL325P
ENSG00000229562	0						ZFYVE9P1
ENSG00000222114	0						RNU6-985P
ENSG00000252163	0						RN7SKP31
ENSG00000183981	0						MAGEA13P
ENSG00000214930	0.00461635	-0.60701	10.3359	-0.058728	0.953169		KRT8P6
ENSG00000232183	0						RP6-27P15.2
ENSG00000129682	1.62505	-3.75022	3.31595	-1.13097			FGF13
ENSG00000207800	0						MIR504
ENSG00000226031	0.0201563	-0.878432	10.3359	-0.0849881	0.932271		FGF13-AS1
ENSG00000235975	0						RP1-106C24.1
ENSG00000173954	0						SNURFL
ENSG00000232549	0.00646807	-0.607006	10.3359	-0.0587277	0.953169		SRD5A1P1
ENSG00000101981	0.301277	-1.51219	3.96139	-0.381731	0.702661		F9
ENSG00000101977	1.39562	-3.77235	3.63886	-1.03668			MCF2
ENSG00000216114	0						AL033403.1
ENSG00000238485	0						snoU13
ENSG00000221375	0						RNU6ATAC23P
ENSG00000252719	0.00419941	-0.60701	10.3359	-0.058728	0.953169		SNORA18
ENSG00000207633	0.129388	-0.471009	7.79407	-0.0604317	0.951812		MIR505
ENSG00000203933	0						CXorf66
ENSG00000233145	0.00174028	0	10.3359	0	1		RP11-364B14.1
ENSG00000214653	0.389031	-0.846288	3.88857	-0.217635			HNRNPA3P3
ENSG00000241248	0						RN7SL727P
ENSG00000230707	0.00762867	-0.60701	10.3359	-0.058728	0.953169		RP11-364B14.3
ENSG00000231110	0						AC004070.1
ENSG00000224942	0.00399059	-0.60701	10.3359	-0.058728	0.953169		RP11-51C14.1
ENSG00000263377	0						AL121875.1
ENSG00000225758	0						RPS17P17
ENSG00000134595	0.0109932	-0.60701	10.3359	-0.058728	0.953169		SOX3
ENSG00000230668	0						XXyac-YR29IB3.1
ENSG00000203930	0.565364	-2.26916	6.13973	-0.369587	0.71169		LINC00632
ENSG00000184258	0.7555	-2.18766	8.08609	-0.270546			CDR1
ENSG00000221081	0						MIR320D2
ENSG00000229269	0						RP11-298A8.2
ENSG00000227234	0						SPANXB2
ENSG00000235604	0						SPANXB1
ENSG00000207041	0.811637	-3.03338	3.63633	-0.834188	0.404175		RNU6-3P
ENSG00000214925	0.0262927	-0.752331	10.1281	-0.0742819	0.940786		RP3-507I15.1
ENSG00000261212	0.016494	-0.664934	10.3359	-0.0643322	0.948706		RP3-507I15.2
ENSG00000182195	0.150019	-0.752446	7.17406	-0.104884	0.916468		LDOC1
ENSG00000198573	0						SPANXC
ENSG00000213423	0.0993306	-0.200619	5.50025	-0.0364745	0.970904		RBMX2P2
ENSG00000227779	0						GS1-164F24.1
ENSG00000226574	0						SPANXA2-OT1
ENSG00000198021	0						SPANXA1
ENSG00000203926	0						SPANXA2
ENSG00000223438	0.0473833	-0.60701	10.3359	-0.058728	0.953169		RP1-171K16.5
ENSG00000196406	0						SPANXD
ENSG00000165509	0.109983	0	10.3359	0			MAGEC3
ENSG00000155495	0.195878	-0.84005	10.3359	-0.0812747			MAGEC1
ENSG00000236205	0.0107826	-0.635854	10.3359	-0.0615187	0.950946		RP3-406C18.1
ENSG00000225469	0						RP3-406C18.2
ENSG00000250625	0						RP1-142F18.2
ENSG00000046774	0.0059414	0	10.3359	0	1		MAGEC2
ENSG00000201000	0.00473295	-0.60701	10.3359	-0.058728	0.953169		RNA5SP516
ENSG00000266319	0.0433375	-0.60698	10.3359	-0.0587251	0.953171		AL080272.1
ENSG00000239188	0						snoU13
ENSG00000189326	0						SPANXN4
ENSG00000202473	0.0345596	-0.635768	10.3359	-0.0615104	0.950953		RN7SKP81
ENSG00000199878	0						RN7SKP149
ENSG00000227303	0.0114008	0	10.3359	0	1		GS1-256O22.5
ENSG00000226064	0						PGBD4P6
ENSG00000235539	0						MTND1P33
ENSG00000230130	0						RP5-1189K21.2
ENSG00000221505	0						AL030997.1
ENSG00000189252	0.0205799	0	10.3359	0	1		SPANXN3
ENSG00000227675	0						GS1-256O22.1
ENSG00000213924	0.0839798	-1.11157	6.53359	-0.170132	0.864906		HNRNPH1P2
ENSG00000203924	0.393534	1.98193	2.4917	0.795413	0.426373		SPANXN2
ENSG00000225970	0.0479417	0	10.3359	0	1		RP3-526F5.2
ENSG00000235729	0.00868348	-0.60701	10.3359	-0.058728	0.953169		RP11-29O6.2
ENSG00000102069	0.111396	-1.45252	6.39535	-0.227122	0.820329		UBE2NL
ENSG00000224630	0						RP1-169P22.2
ENSG00000235598	0						RRM2P4
ENSG00000215054	0.198921	-0.840246	6.21891	-0.135112			HNRNPCP10
ENSG00000201912	0.109733	-0.97824	3.59431	-0.272163	0.785497		RN7SKP189
ENSG00000233548	0.00990077	-0.606989	10.3359	-0.058726	0.95317		CYCSP44
ENSG00000234712	0						RP11-143G3.1
ENSG00000203923	0.308839	-1.44014	10.3358	-0.139335	0.889185		SPANXN1
ENSG00000231093	0.047623	-0.719736	7.78596	-0.0924402	0.926348		RP13-150K15.1
ENSG00000270709	0						GS1-115M3.4
ENSG00000185985	0.310333	-1.23365	3.84879	-0.32053	0.748566		SLITRK2
ENSG00000221870	0						TMEM257
ENSG00000216032	0						AL445258.1
ENSG00000252219	0						hsa-mir-892c
ENSG00000216075	0						MIR890
ENSG00000216005	0						MIR888
ENSG00000215943	0						MIR892A
ENSG00000216098	0						MIR892B
ENSG00000216064	0						MIR891B
ENSG00000216056	0.0182619	-0.606995	10.3359	-0.0587266	0.95317		MIR891A
ENSG00000234748	0						RP11-183K14.1
ENSG00000226388	0.00688668	-0.60701	10.3359	-0.058728	0.953169		ELL2P4
ENSG00000231686	0.121482	-1.11151	6.28292	-0.17691	0.859579		RP1-203P18.1
ENSG00000235699	0						CXorf51B
ENSG00000224440	0						CXorf51A
ENSG00000225660	0						RP1-73A14.1
ENSG00000271660	0						RP1-73A14.2
ENSG00000216171	0						MIR513C
ENSG00000207871	0						MIR513B
ENSG00000207873	0						MIR513A1
ENSG00000207984	0						MIR513A2
ENSG00000207731	0						MIR506
ENSG00000207969	0						MIR507
ENSG00000207589	0						MIR508
ENSG00000252583	0						MIR514B
ENSG00000212013	0						MIR509-2
ENSG00000212014	0						MIR509-3
ENSG00000208000	0						MIR509-1
ENSG00000207641	0						MIR510
ENSG00000207868	0						MIR514A1
ENSG00000207866	0						MIR514A2
ENSG00000207867	0						MIR514A3
ENSG00000228855	0						RP3-433G13.1
ENSG00000227505	0.103917	-0.845484	3.59367	-0.23527	0.813999		RP11-434J24.2
ENSG00000271175	0						RP11-434J24.3
ENSG00000202051	0						RNU6-382P
ENSG00000227083	0.136643	-1.32172	10.3359	-0.127877	0.898247		L29074.3
ENSG00000268066	0.215266	-1.25514	7.78356	-0.161256			FMR1-AS1
ENSG00000236337	0.525566	-2.49073	5.71104	-0.436125			FMR1-IT1
ENSG00000176988	0.0108517	-0.60701	10.3359	-0.058728	0.953169		FMR1NB
ENSG00000201285	0						5S_rRNA
ENSG00000233467	0.695814	-1.81502	2.68842	-0.675125			U40455.1
ENSG00000176970	0.0141092	-0.635844	10.3359	-0.0615177	0.950947		RPL7L1P11
ENSG00000237741	0.0140656	-0.664922	10.3359	-0.064331	0.948707		AC002368.4
ENSG00000223516	0.00672529	0	10.3359	0	1		AFF2-IT1
ENSG00000222313	0.0301877	-0.664975	9.31599	-0.07138	0.943095		RN7SKP267
ENSG00000242186	0.00446525	0	10.3359	0	1		AC002523.1
ENSG00000264702	0						AC231656.1
ENSG00000251797	0						RNU7-98P
ENSG00000238039	0.162359	-1.03671	7.07613	-0.146509	0.88352		AF011889.2
ENSG00000176289	0						IDSP1
ENSG00000225261	0.016841	-0.635854	10.3359	-0.0615187	0.950946		RP5-937E21.8
ENSG00000123584	0.032317	-0.81077	10.3359	-0.0784418	0.937477		MAGEA9B
ENSG00000171129	0.012129	-0.606999	10.3359	-0.058727	0.95317		HSFX2
ENSG00000229322	0.0217033	-0.635854	10.3359	-0.0615187	0.950946		RP5-937E21.1
ENSG00000185247	0.07716	-0.635854	10.3359	-0.0615187	0.950946		MAGEA11
ENSG00000228833	0.0033909	0	10.3359	0	1		RP5-1014O16.9
ENSG00000223377	0						RP5-1014O16.1
ENSG00000231694	0						RP5-1014O16.10
ENSG00000235254	0						TMEM185AP1
ENSG00000171116	0						HSFX1
ENSG00000166008	0						MAGEA9
ENSG00000224732	0.205079	-0.694043	10.3359	-0.0671484	0.946464		MAGEA7P
ENSG00000229829	0						DUTP4
ENSG00000230899	0.0263592	-0.723201	10.3359	-0.0699696	0.944218		MAGEA8-AS1
ENSG00000156009	0.012278	-0.635854	10.3359	-0.0615187	0.950946		MAGEA8
ENSG00000224871	0						XX-FW81066F1.2
ENSG00000183171	0.506211	0.951112	3.96463	0.239899			RP11-49C9.2
ENSG00000252454	0						MIR2114
ENSG00000234825	2.31818	-1.6587	1.24545	-1.33181			XRCC6P2
ENSG00000263713	0						AC109994.1
ENSG00000228728	0						RP11-316K19.3
ENSG00000253009	0.0167741	-0.635847	10.3359	-0.061518	0.950947		U3
ENSG00000230153	0.0596181	-0.693009	10.3359	-0.0670485	0.946543		AF003626.1
ENSG00000222796	0.00653813	0	10.3359	0	1		RNU6-383P
ENSG00000230508	0.0826999	-0.881659	4.995	-0.176509	0.859894		RPL19P21
ENSG00000270916	0.014558	-0.694064	10.3359	-0.0671505	0.946462		RP4-741O10.1
ENSG00000212595	0.0567829	-0.723188	10.3359	-0.0699683	0.944219		5S_rRNA
ENSG00000265789	0						MIR4330
ENSG00000234696	0						GPR50-AS1
ENSG00000102195	0.0145053	0.517708	10.3359	0.0500881	0.960052		GPR50
ENSG00000269993	0						AF003625.3
ENSG00000228717	0.0427026	-0.810899	7.89578	-0.1027	0.918201		AF013593.1
ENSG00000270052	0.0522905	-0.899578	10.3359	-0.0870341	0.930644		WI2-80269A6.1
ENSG00000214915	0						XX-FW80269A6.1
ENSG00000166049	0.00505526	-0.635854	10.3359	-0.0615187	0.950946		PASD1
ENSG00000239429	0						RP11-45D17.1
ENSG00000130032	0.0844757	-0.899649	5.35113	-0.168123	0.866486		PRRG3
ENSG00000147378	0.103609	-0.664861	10.3044	-0.0645221	0.948555		FATE1
ENSG00000183862	0.144156	0	10.3359	0			CNGA2
ENSG00000229967	0.0131557	0	10.3359	0	1		RP11-366F6.2
ENSG00000147381	0.00297494	-0.60701	10.3359	-0.058728	0.953169		MAGEA4
ENSG00000264120	0						AF274855.1
ENSG00000207621	0						MIR224
ENSG00000207753	0						MIR452
ENSG00000228965	0						RP11-1007I13.2
ENSG00000242520	0						MAGEA5
ENSG00000266560	0						RP11-1007I13.4
ENSG00000124260	0.00809989	-0.0302286	10.3359	-0.00292461	0.997667		MAGEA10
ENSG00000231937	0						RP11-329E24.6
ENSG00000011677	0.310331	-0.899487	4.49024	-0.20032	0.84123		GABRA3
ENSG00000252205	0						RNU6-764P
ENSG00000207957	0						MIR105-1
ENSG00000211583	0						MIR767
ENSG00000207818	0						MIR105-2
ENSG00000223940	0						KRT8P8
ENSG00000147402	0.276787	0	10.3359	0			GABRQ
ENSG00000234454	0						RP1-14D6.2
ENSG00000197172	0						MAGEA6
ENSG00000197463	0.00419941	-0.60701	10.3359	-0.058728	0.953169		CSAG3
ENSG00000183305	0						MAGEA2B
ENSG00000231447	0						RP1-14D6.7
ENSG00000242599	0.0339684	0	10.3359	0	1		CSAG4
ENSG00000213401	0.00483177	0	10.3359	0	1		MAGEA12
ENSG00000198930	0.0168411	0	10.3359	0	1		CSAG1
ENSG00000184750	0						MAGEA2
ENSG00000184324	0						CSAG2
ENSG00000221867	0						MAGEA3
ENSG00000226170	0						U82671.12
ENSG00000198883	0.291015	-1.2372	5.45768	-0.226691			PNMA5
ENSG00000264933	0						RN7SL190P
ENSG00000234200	0.00763726	0	10.3359	0	1		U82671.8
ENSG00000229979	0.0524179	-0.030209	10.3359	-0.00292271	0.997668		U82670.9
ENSG00000183837	0.565039	-1.72428	5.99361	-0.287687			PNMA3
ENSG00000235961	0.0120776	0	10.3359	0	1		PNMA6C
ENSG00000224201	0						PNMA6A
ENSG00000257088	0						PNMA6D
ENSG00000203902	0						PNMA6B
ENSG00000235675	0.00474247	0	10.3359	0	1		AC151961.1
ENSG00000231600	0.0167452	-0.635854	10.3359	-0.0615187	0.950946		AC151960.1
ENSG00000237736	0						U82670.4
ENSG00000235219	0						CTC-233O10.1
ENSG00000266108	0						AC152005.1
ENSG00000198681	0.00301973	-0.60701	10.3359	-0.058728	0.953169		MAGEA1
ENSG00000224931	0						AC152010.1
ENSG00000225110	0.0547414	-0.81077	10.3359	-0.0784418	0.937477		LL0XNC01-16G2.1
ENSG00000239037	0						snoU13
ENSG00000232249	0						LL0XNC01-37G1.2
ENSG00000214897	0.0338736	-0.723176	10.3359	-0.0699672	0.94422		U82695.5
ENSG00000265170	0						RN7SL667P
ENSG00000183479	0.531276	-0.192508	4.93388	-0.0390175			TREX2
ENSG00000224963	0						U82695.9
ENSG00000182492	0.110227	-0.810809	8.9246	-0.0908511	0.927611		BGN
ENSG00000067842	1.06813	-2.803	4.72825	-0.592821			ATP2B3
ENSG00000260081	0.532609	0.801991	4.93798	0.162413			RP11-66N11.8
ENSG00000217889	0.123357	-0.635811	10.3359	-0.0615145			KRT18P48
ENSG00000213391	0.00232406	-0.60701	10.3359	-0.058728	0.953169		RP11-66N11.6
ENSG00000228616	0						RP11-66N11.7
ENSG00000130829	0						DUSP9
ENSG00000237793	0.0838425	-0.961737	5.13673	-0.187228	0.851482		RPL18AP16
ENSG00000244335	0.371028	-1.81436	2.44924	-0.740785	0.458824		RN7SL687P
ENSG00000130822	0.321801	-2.21659	4.11948	-0.538075	0.590525		PNCK
ENSG00000232725	0.0982088	-0.959241	8.02338	-0.119556	0.904835		U52111.14
ENSG00000198753	0.294395	-1.68751	6.1499	-0.274397	0.78378		PLXNB3
ENSG00000184343	0.1177	-1.0495	7.88238	-0.133145	0.894078		SRPK3
ENSG00000067840	0.601477	-0.869945	5.97891	-0.145502			PDZD4
ENSG00000184844	0.201089	-1.52229	5.23993	-0.290517	0.771421		CYCSP45
ENSG00000251846	0						SNORD36
ENSG00000196987	0.133671	-1.70727	9.30063	-0.183565	0.854355		LCA10
ENSG00000126895	0.246445	-0.762517	7.63004	-0.0999361			AVPR2
ENSG00000235802	0.0251656	-0.752336	10.3359	-0.0727884	0.941975		HCFC1-AS1
ENSG00000265176	0.00619875	0	10.3359	0	1		MIR3202-1
ENSG00000211524	0						MIR718
ENSG00000102076	0.0174667	-0.606983	10.3359	-0.0587255	0.953171		OPN1LW
ENSG00000102080	0						TEX28P2
ENSG00000147380	0						OPN1MW
ENSG00000182242	0						TEX28P1
ENSG00000166160	0						OPN1MW2
ENSG00000185254	0.00509151	0	10.3359	0	1		TEX28
ENSG00000007350	1.10204	-3.23294	4.34183	-0.744603			TKTL1
ENSG00000231830	0.16981	-1.17459	7.11444	-0.165099	0.868866		XX-FW83128A1.2
ENSG00000207165	0						SNORA70
ENSG00000264783	0						BX664739.1
ENSG00000264484	0.00434651	0	10.3359	0	1		RN7SL697P
ENSG00000264631	0.110781	-0.664913	10.3359	-0.0643302	0.948707		RN7SL742P
ENSG00000261773	0.256222	-1.04938	8.5189	-0.123182			WI2-89031B12.1
ENSG00000231342	0.00303859	0	10.3359	0	1		ATF4P2
ENSG00000183678	0						CTAG1A
ENSG00000232155	0						AF277315.19
ENSG00000184033	0						CTAG1B
ENSG00000213338	0						ATF4P1
ENSG00000224882	0						IKBKGP1
ENSG00000126890	0.0373241	0	10.3359	0	1		CTAG2
ENSG00000226141	0.0379597	0	10.3359	0	1		AF277315.13
ENSG00000237619	0						OR3B1P
ENSG00000206948	0						SNORA36A
ENSG00000206693	0						SNORA56
ENSG00000229237	0.302633	-0.350853	2.75048	-0.127561			HMGN1P37
ENSG00000203870	0.0303256	-0.781459	10.3359	-0.075606	0.939733		SMIM9
ENSG00000198082	0.00570042	0	10.3359	0	1		H2AFB1
ENSG00000221533	0						MIR1184-1
ENSG00000224069	0						CTD-2183H9.7
ENSG00000237859	0.217651	-1.32231	3.91882	-0.337426	0.735796		EEF1A1P31
ENSG00000233688	0.0161956	-0.635847	10.3359	-0.061518	0.950947		CTD-2183H9.3
ENSG00000182712	0.00344154	0	10.3359	0	1		CMC4
ENSG00000235991	0.114251	-1.5829	10.2182	-0.154909	0.876893		RP11-143H17.1
ENSG00000224978	0						RP13-228J13.9
ENSG00000225008	2.80042	-4.69899	2.47672	-1.89726			RP13-228J13.6
ENSG00000228986	0.161131	-0.273441	4.29998	-0.0635913	0.949296		RP13-228J13.8
ENSG00000230491	0						RP13-228J13.10
ENSG00000224216	0.098022	-0.723185	9.09829	-0.0794858	0.936646		RP13-228J13.1
ENSG00000230578	0						RP13-228J13.5
ENSG00000198307	0						H2AFB2
ENSG00000198444	0						F8A2
ENSG00000221190	0						MIR1184-3
ENSG00000185990	0.0059414	0	10.3359	0	1		F8A3
ENSG00000221603	0						MIR1184-2
ENSG00000185978	0						H2AFB3
ENSG00000224533	0.0250099	0	10.3359	0	1		TMLHE-AS1
ENSG00000225393	0						RP11-218L14.4
ENSG00000237801	0.00714551	-0.605475	10.3359	-0.0585795	0.953287		AMDP1
ENSG00000237040	0						DPH3P2
ENSG00000228410	0.130623	0	10.3359	0			TCEB1P24
ENSG00000223484	0						TRPC6P
ENSG00000124334	0.494493	5.67007	4.36372	1.29937	0.193818		IL9R
ENSG00000270726	0						AJ271736.10
ENSG00000185203	0						WASIR1
ENSG00000182484	0.70956	-2.76655	3.63857	-0.76034	0.447051		WASH6P
ENSG00000227159	0						DDX11L16
ENSG00000253620	0.0172897	-0.664934	10.3359	-0.0643322	0.948706		AC144568.4
ENSG00000253896	0						AC144568.2
ENSG00000254193	0						RP11-585F1.8
ENSG00000253612	0						WBP1LP3
ENSG00000176269	0						OR4F21
ENSG00000250210	0						RP11-585F1.10
ENSG00000255464	0						RP11-585F1.2
ENSG00000253166	0.444675	10.0782	10.2965	0.978792			RP11-585F1.6
ENSG00000272812	0.830283	0.826631	2.91063	0.284004	0.776407		RP5-855D21.3
ENSG00000272240	0.0154826	0	10.3359	0	1		RP5-855D21.1
ENSG00000273402	0.375396	-1.00947	6.94004	-0.145456			RP5-855D21.2
ENSG00000254104	0						RP11-63E5.1
ENSG00000249868	0.14668	-1.10506	5.66265	-0.195149	0.845277		RP11-63E5.6
ENSG00000182366	0.145828	-1.21214	9.07335	-0.133593	0.893724		FAM87A
ENSG00000272293	0						RP11-91J19.3
ENSG00000180190	0.254176	-0.810828	8.31409	-0.0975246	0.92231		TDRP
ENSG00000237647	0.231232	-1.25815	7.55892	-0.166446			ERICH1-AS1
ENSG00000254269	0.0984178	-0.635767	10.3359	-0.0615102			CTD-2281E23.2
ENSG00000254160	0.0120293	0	10.3359	0	1		CTD-2281E23.3
ENSG00000253640	0.079275	-0.693961	10.3359	-0.0671406	0.94647		CTD-2281E23.1
ENSG00000260721	0.037946	0	10.3359	0	1		AF067845.1
ENSG00000198010	0.572045	-2.38573	4.31135	-0.55336	0.580017		DLGAP2
ENSG00000253267	0.0999868	-0.694068	10.3359	-0.0671509	0.946462		RP11-666I19.2
ENSG00000254265	0						CTD-2336O2.2
ENSG00000207826	0.119214	0	10.3359	0			MIR596
ENSG00000253696	0						KBTBD11-OT1
ENSG00000253764	0.00774898	-0.0013806	10.3359	-0.000133573	0.999893		RP11-439C15.4
ENSG00000270988	0.0592323	-0.8699	10.3359	-0.0841627	0.932927		RP11-439C15.5
ENSG00000253805	0.0156374	0	10.3359	0	1		RP11-1049H7.2
ENSG00000253444	0.00807924	-0.635854	10.3359	-0.0615187	0.950946		AC133633.2
ENSG00000253855	0.5787	-1.01925	10.3359	-0.0986123			AC133633.1
ENSG00000249694	0						RP11-378A12.1
ENSG00000254319	0.858286	5.1144	5.14755	0.99356			RP11-134O21.1
ENSG00000253853	1.47643	3.36173	3.6232	0.927834			GS1-57L11.1
ENSG00000253162	0						RP11-279L11.1
ENSG00000222546	0.204305	-1.34852	3.35265	-0.402225	0.687518		RNA5SP251
ENSG00000264588	0						RN7SL872P
ENSG00000254244	0.0830691	-0.744023	5.16022	-0.144184	0.885355		PAICSP4
ENSG00000253262	0.0127493	0	10.3359	0	1		RP11-221H10.1
ENSG00000206661	0						SNORA70
ENSG00000242079	0.0264282	0	10.3359	0	1		RN7SL318P
ENSG00000271248	0.0122611	0	10.3359	0	1		RP11-745K9.2
ENSG00000240486	0.00261209	0	10.3359	0	1		RPL23AP54
ENSG00000253510	0.142957	0	10.3359	0			RP5-991O23.1
ENSG00000254007	0.0266433	0	10.3359	0	1		RP11-281H11.1
ENSG00000253571	0						RP11-728L1.1
ENSG00000222589	0.0577353	-0.989199	10.3359	-0.095705	0.923755		RN7SKP159
ENSG00000253189	0.00403962	-0.60701	10.3359	-0.058728	0.953169		RP11-158A14.1
ENSG00000253880	0						RP11-124B13.1
ENSG00000253550	0.049591	-0.664905	10.3359	-0.0643294	0.948708		RP11-115C21.4
ENSG00000271743	0.12385	-0.840019	10.3359	-0.0812717	0.935226		CTD-2541M15.3
ENSG00000249898	0.969929	-3.80393	6.6273	-0.57398			CTD-2541M15.1
ENSG00000266038	0.0754651	-0.606818	10.3359	-0.0587095	0.953184		MIR4659B
ENSG00000186530	0.0124968	-0.635854	10.3359	-0.0615187	0.950946		XKR5
ENSG00000245857	0.0437446	-0.606981	10.3359	-0.0587252	0.953171		GS1-24F4.2
ENSG00000250752	0.143612	0.781592	2.94586	0.265318	0.790764		GS1-24F4.1
ENSG00000164822	0						DEFA6
ENSG00000254625	0						GS1-24F4.3
ENSG00000164821	0.0349501	-0.959172	10.3359	-0.0927998	0.926063		DEFA4
ENSG00000223629	0						DEFA8P
ENSG00000233238	0						DEFA9P
ENSG00000233531	0						DEFA10P
ENSG00000206047	0						DEFA1
ENSG00000215378	0						DEFT1P
ENSG00000240247	0						DEFA1B
ENSG00000232039	0						DEFT1P2
ENSG00000239839	0.100987	-0.635842	10.3359	-0.0615175	0.950947		DEFA3
ENSG00000234178	0.00582949	-0.606999	10.3359	-0.058727	0.95317		DEFA11P
ENSG00000206042	0						DEFA7P
ENSG00000164816	0						DEFA5
ENSG00000255273	0.0532663	-0.801727	9.92887	-0.0807471	0.935643		AF238378.7
ENSG00000234120	0						AF228730.8
ENSG00000216206	0						AF228730.1
ENSG00000228744	0.0531242	-0.664876	10.3359	-0.0643266	0.94871		RPS3AP30
ENSG00000254683	0						AF228730.12
ENSG00000230106	0						AF228730.7
ENSG00000214268	0						RPS3AP33
ENSG00000221567	0						AF228730.2
ENSG00000231930	0						AF228730.5
ENSG00000255025	0						AF228730.13
ENSG00000177306	0						OR7E125P
ENSG00000230045	0						FAM90A15P
ENSG00000233132	0						FAM90A3P
ENSG00000249005	0						FAM90A4P
ENSG00000223885	0						FAM90A13P
ENSG00000215373	0						FAM90A5P
ENSG00000233295	0						FAM90A20P
ENSG00000215374	0.200529	-1.3215	8.17585	-0.161634			FAM66B
ENSG00000206034	0						DEFB109P1B
ENSG00000230549	0						USP17L1P
ENSG00000236125	0						USP17L4
ENSG00000235778	0						AC130360.8
ENSG00000215372	0.120394	-0.98921	10.3359	-0.095706	0.923754		ZNF705G
ENSG00000215371	0						DEFB108P2
ENSG00000177257	0						DEFB4B
ENSG00000255128	0.0276678	-0.840199	10.3359	-0.0812891	0.935212		HSPD1P3
ENSG00000177243	0						DEFB103B
ENSG00000164871	0						SPAG11B
ENSG00000216194	0						AC130360.1
ENSG00000177023	0						DEFB104B
ENSG00000187082	0						DEFB106B
ENSG00000186599	0						DEFB105B
ENSG00000198129	0						DEFB107B
ENSG00000255251	0						PRR23D1
ENSG00000248944	0						FAM90A6P
ENSG00000236660	0						FAM90A7P
ENSG00000234749	0						FAM90A21P
ENSG00000215365	0						FAM90A22P
ENSG00000241737	0						FAM90A23P
ENSG00000233176	0						OR7E157P
ENSG00000254796	0						RP11-1118M6.2
ENSG00000254889	0						AC084121.14
ENSG00000254715	0						OR7E154P
ENSG00000189393	0						FAM90A14P
ENSG00000231656	0						FAM90A18P
ENSG00000229477	0						FAM90A16P
ENSG00000224710	0						FAM90A8P
ENSG00000223535	0						FAM90A17P
ENSG00000237122	0						FAM90A19P
ENSG00000235825	0						FAM90A9P
ENSG00000254597	0						FAM90A10P
ENSG00000255378	0						PRR23D2
ENSG00000254776	0						AC084121.17
ENSG00000186572	0						DEFB107A
ENSG00000186562	0						DEFB105A
ENSG00000186579	0						DEFB106A
ENSG00000176782	0						DEFB104A
ENSG00000178287	0						SPAG11A
ENSG00000215977	0						AC130365.1
ENSG00000176797	0						DEFB103A
ENSG00000254543	0						HSPD1P2
ENSG00000171711	0						DEFB4A
ENSG00000215356	0						ZNF705B
ENSG00000229907	0						DEFB108P1
ENSG00000225725	0.0740323	0	10.3359	0			FAM66E
ENSG00000255211	0						RP11-1195F20.7
ENSG00000237038	0						USP17L8
ENSG00000225327	0						USP17L3
ENSG00000205989	0						DEFB109
ENSG00000233115	0						FAM90A11P
ENSG00000215354	0						FAM90A24P
ENSG00000254229	0						FAM90A12P
ENSG00000227013	0						OR7E96P
ENSG00000253881	0						RP11-52B19.8
ENSG00000255459	0						RP11-52B19.10
ENSG00000221305	0						MIR548I3
ENSG00000244427	0						RP11-52B19.1
ENSG00000254311	0						RP11-52B19.7
ENSG00000221027	0.00704299	-0.635854	10.3359	-0.0615187	0.950946		AC068020.1
ENSG00000249188	0.220558	-0.694025	10.3359	-0.0671467	0.946465		ENPP7P1
ENSG00000253893	0.167448	-0.63585	7.44707	-0.0853826	0.931957		FAM85B
ENSG00000268955	0						LRLE1
ENSG00000253505	0.0592131	0	10.3359	0			CTA-398F10.1
ENSG00000254153	0.0130656	0	10.3359	0	1		CTA-398F10.2
ENSG00000253343	0.108598	-0.810566	10.3359	-0.0784221			CTD-3023L14.3
ENSG00000253774	0						CTD-3023L14.1
ENSG00000253130	0.158782	-0.606845	10.3359	-0.0587121			CTD-3023L14.2
ENSG00000263616	0.14978	-0.989254	7.19448	-0.137502	0.890634		RN7SL178P
ENSG00000264445	0						AC087269.2
ENSG00000176305	0						AC087269.1
ENSG00000254367	0.882156	-3.40716	4.17713	-0.81567	0.414689		RP11-211C9.1
ENSG00000200713	0.033019	-0.723166	10.3359	-0.0699662	0.944221		RNU6-682P
ENSG00000270966	0.00561277	-0.607006	10.3359	-0.0587277	0.953169		RP11-62H7.3
ENSG00000207244	0						SNORA70
ENSG00000263407	0.0846898	-0.723028	10.3359	-0.0699528	0.944231		MIR4660
ENSG00000252543	0						U3
ENSG00000239078	0						RNU7-55P
ENSG00000254340	0.247601	-1.04946	8.37145	-0.125362			RP11-10A14.3
ENSG00000253426	0.423162	-2.54432	6.49296	-0.391858	0.695163		RP11-10A14.4
ENSG00000253252	0						RP11-10A14.6
ENSG00000248538	0.00217498	-0.60701	10.3359	-0.058728	0.953169		RP11-10A14.5
ENSG00000254091	0.079267	-0.694016	10.3359	-0.0671458	0.946466		RP11-10A14.8
ENSG00000254235	0.665727	-0.78144	5.53002	-0.141309			RP11-115J16.1
ENSG00000253887	0						RP11-10A14.7
ENSG00000207415	0						RNU6-1151P
ENSG00000253735	0						RP11-115J16.3
ENSG00000201815	0						RNU6-526P
ENSG00000254237	0.00399282	-0.60701	10.3359	-0.058728	0.953169		RP11-115J16.2
ENSG00000249050	0						RP11-375N15.1
ENSG00000253697	0						RP11-1081K18.1
ENSG00000207701	0.0362129	-0.635787	10.3359	-0.0615123	0.950951		MIR597
ENSG00000239065	0.0174076	-0.606999	10.3359	-0.058727	0.95317		snoU13
ENSG00000253230	0.217125	-1.17761	6.15497	-0.191326	0.84827		LINC00599
ENSG00000238496	0						snoU13
ENSG00000221320	0.10742	0	10.3359	0	1		AC023385.1
ENSG00000249848	0						RP11-212F11.1
ENSG00000207128	0.284493	-2.21205	7.52188	-0.294082			RNU6-729P
ENSG00000253678	0						RP11-981G7.3
ENSG00000253649	0.0346064	-0.723202	10.3359	-0.0699696	0.944218		PRSS51
ENSG00000184647	0.373843	-1.17786	7.02533	-0.167659			PRSS55
ENSG00000183638	0.346009	-1.43923	5.35541	-0.268743			RP1L1
ENSG00000263762	0						MIR4286
ENSG00000171060	0.195975	-0.899739	7.18986	-0.12514	0.900413		C8orf74
ENSG00000212433	0.0663229	-0.723375	6.68541	-0.108202	0.913835		RNA5SP252
ENSG00000171056	0.604887	-3.38328	5.14785	-0.657221	0.511039		SOX7
ENSG00000258724	0						SOX7
ENSG00000248896	0.00295457	-0.60701	10.3359	-0.058728	0.953169		CTD-2135J3.3
ENSG00000252565	0						SNORD112
ENSG00000253695	0.00236451	-0.60701	10.3359	-0.058728	0.953169		RP11-177H2.2
ENSG00000207600	0						MIR598
ENSG00000254839	0.590916	0.0798045	2.17854	0.0366321	0.970778		AF131215.6
ENSG00000215346	3.32115	0.418812	2.92821	0.143026			AF131215.5
ENSG00000231965	0.00481173	0	10.3359	0	1		AF131215.1
ENSG00000270076	0.102611	-0.78124	10.3359	-0.0755848	0.939749		AF131215.8
ENSG00000236827	0						LINC00529
ENSG00000239315	0.0309772	-0.723292	8.69455	-0.0831891	0.933701		RPL19P13
ENSG00000249316	0.0546497	0	10.3359	0			CTC-493P15.2
ENSG00000246477	0.224675	-1.07537	6.11052	-0.175987	0.860304		AF131216.6
ENSG00000177710	0.269988	-1.75946	7.22465	-0.243535			SLC35G5
ENSG00000154316	0.231661	-1.94321	7.27361	-0.267159	0.789347		TDH
ENSG00000255020	0.0168687	-0.63585	10.3359	-0.0615184	0.950946		AF131216.5
ENSG00000184608	0.190831	-1.14425	9.89126	-0.115683			C8orf12
ENSG00000242483	0						RN7SL293P
ENSG00000199368	0.0522886	-0.607024	9.30061	-0.0652672	0.947961		RNU6-1084P
ENSG00000154319	0.594894	-2.81314	4.9243	-0.571277			FAM167A
ENSG00000269954	0						RP11-148O21.6
ENSG00000254774	0						RP11-148O21.3
ENSG00000255518	0.128676	0	10.3359	0			RP11-148O21.4
ENSG00000255354	0.135117	0	10.3359	0			RP11-148O21.2
ENSG00000170983	0.0387867	0	10.3359	0	1		LINC00208
ENSG00000136574	0.0302719	-0.694055	10.3359	-0.0671497	0.946463		GATA4
ENSG00000255394	0.0217366	-0.694052	10.3359	-0.0671493	0.946463		C8orf49
ENSG00000227203	0.284379	-0.485387	2.00288	-0.242345	0.808513		SUB1P1
ENSG00000255144	0.460136	-1.99922	4.62659	-0.432116	0.665657		RP11-589N15.1
ENSG00000254948	0						OR7E158P
ENSG00000206014	0						OR7E161P
ENSG00000205884	0						DEFB136
ENSG00000205883	0						DEFB135
ENSG00000205882	0						DEFB134
ENSG00000255174	0.00966354	0	10.3359	0	1		RP11-481A20.4
ENSG00000254507	0						RP11-481A20.10
ENSG00000255098	0.0724739	-0.606914	10.3359	-0.0587188	0.953176		RP11-481A20.11
ENSG00000255016	0						RP11-481A20.8
ENSG00000254817	0						OR7E160P
ENSG00000254700	0						RP11-1236K1.11
ENSG00000233050	0						DEFB130
ENSG00000252029	0						RNA5SP253
ENSG00000255544	0						DEFB108P3
ENSG00000215343	0						ZNF705D
ENSG00000255052	0.362483	-1.78099	6.2327	-0.285749	0.775071		FAM66D
ENSG00000254923	0						RP11-1236K1.8
ENSG00000226430	0.123075	-0.635752	10.0845	-0.0630426			USP17L7
ENSG00000223443	0.00241588	0	10.3359	0	1		USP17L2
ENSG00000254866	0						DEFB109P3
ENSG00000205879	0.0349955	0	10.3359	0	1		FAM90A2P
ENSG00000249889	0						ALG1L11P
ENSG00000266637	0						AC145124.1
ENSG00000186523	0.895461	-2.55972	4.19233	-0.610572			FAM86B1
ENSG00000255495	0.517172	1.89235	4.69073	0.403423			FAM85A
ENSG00000254527	0						ENPP7P12
ENSG00000237215	0						ABC12-47043100G14.2
ENSG00000232948	0						DEFB130
ENSG00000252535	0						RNA5SP254
ENSG00000254623	0						DEFB108P4
ENSG00000215339	0.00338566	-0.60701	10.3359	-0.058728	0.953169		ZNF705C
ENSG00000227888	0.101186	0	10.3359	0	1		FAM66A
ENSG00000254423	0						RP11-351I21.7
ENSG00000255556	0.0607021	-0.664812	10.3359	-0.0643204	0.948715		RP11-351I21.6
ENSG00000242296	0						DEFB109P1
ENSG00000270074	0.0177639	0	10.3359	0	1		LINC00965
ENSG00000251402	0						FAM90A25P
ENSG00000250794	0.0127177	-0.60701	10.3359	-0.058728	0.953169		ALG1L12P
ENSG00000265826	0						AC087203.1
ENSG00000145002	0.0353118	-0.606984	10.3359	-0.0587256	0.953171		FAM86B2
ENSG00000255549	0						ENPP7P6
ENSG00000270154	0.0408922	-0.8699	10.3359	-0.0841627	0.932927		RP11-419I17.1
ENSG00000221714	0						AC130352.1
ENSG00000242607	1.58603	-3.13007	3.32257	-0.942066			RPS3AP34
ENSG00000238460	0						AC068587.2
ENSG00000255122	0.480195	-0.606688	10.3359	-0.0586969			RP11-303G3.6
ENSG00000244289	0.0275467	-0.694068	10.3359	-0.0671509	0.946462		RPS3AP35
ENSG00000238323	0						AC068587.1
ENSG00000255253	0						RP11-303G3.9
ENSG00000254581	0						RP11-303G3.10
ENSG00000177400	0.00432534	-0.606999	10.3359	-0.058727	0.95317		OR7E8P
ENSG00000254917	0						OR7E15P
ENSG00000254724	0						OR7E10P
ENSG00000264512	0						MIR5692A1
ENSG00000266206	0						MIR3926-2
ENSG00000254813	0.236887	-1.82053	6.00868	-0.302983	0.761903		RP11-252C15.1
ENSG00000255494	0						LINC00681
ENSG00000264463	0						AC090133.1
ENSG00000251468	2.08162	-1.6445	3.20582	-0.512972			RP11-369K16.1
ENSG00000206996	0.00447572	0	10.3359	0	1		RNU6-842P
ENSG00000200630	0.00506463	-0.606999	10.3359	-0.058727	0.95317		Y_RNA
ENSG00000253932	0.178378	-0.810644	10.3359	-0.0784297			RP11-10C8.2
ENSG00000253257	0.02081	-0.694057	10.3359	-0.0671498	0.946462		MTND4P7
ENSG00000252179	0.0524527	-0.664934	10.3359	-0.0643322	0.948706		RNA5SP255
ENSG00000255069	0						RP11-145O15.3
ENSG00000164743	0.565842	-1.59515	5.84803	-0.272766			C8orf48
ENSG00000254491	0						RP11-145O15.2
ENSG00000255457	0						RP11-436P7.1
ENSG00000255413	0						RP11-436P7.2
ENSG00000254753	0						RP11-480O10.1
ENSG00000254425	0						RP11-480O10.2
ENSG00000255437	0.134088	-1.22795	4.74435	-0.258823	0.795772		RP11-510I21.1
ENSG00000185053	0.0212228	-0.752332	10.3359	-0.072788	0.941975		SGCZ
ENSG00000254575	0						RP11-3G21.1
ENSG00000214366	0.108102	-1.04952	7.52658	-0.139442	0.889101		RP11-138H14.1
ENSG00000252264	0.00299921	0	10.3359	0	1		RNU7-153P
ENSG00000206950	0.123801	-0.899739	6.49257	-0.13858	0.889782		Y_RNA
ENSG00000252035	0						RNU6-397P
ENSG00000263415	0						AC021760.1
ENSG00000255365	0						RP11-776K3.1
ENSG00000199127	0						MIR383
ENSG00000255076	0						CTD-2023J5.1
ENSG00000249368	0						RP11-782K4.1
ENSG00000104723	1.50116	-2.88565	6.4212	-0.449395			TUSC3
ENSG00000223214	0						AC091559.1
ENSG00000248423	0.117992	-0.7525	6.61659	-0.113729	0.909452		RP11-235P11.1
ENSG00000250483	0.087339	-1.11098	4.53959	-0.244732	0.806664		PPM1AP1
ENSG00000226836	0.00257089	0	10.3359	0	1		RP11-77B22.1
ENSG00000253648	0						RP11-77B22.2
ENSG00000253951	0						RP11-447G11.1
ENSG00000253934	0						MRPL49P2
ENSG00000253184	0.225832	-1.247	9.76517	-0.127699	0.898388		RP11-13N12.2
ENSG00000264092	0.00254987	0	10.3359	0	1		RN7SL474P
ENSG00000078579	0.119792	4.54675	10.2988	0.441483			FGF20
ENSG00000155970	2.17246	-4.69927	3.36017	-1.39852			MICU3
ENSG00000249258	0.529475	-2.35118	10.3353	-0.22749			RP11-468H14.2
ENSG00000244113	0.00574165	-0.606997	10.3359	-0.0587268	0.95317		RP11-468H14.1
ENSG00000271948	0.0743842	-1.1753	10.3359	-0.11371	0.909467		RP11-242F4.2
ENSG00000003987	0.630369	-2.61573	5.62182	-0.465282	0.641729		MTMR7
ENSG00000214607	0						ADAM24P
ENSG00000003989	7.89635	0.692368	4.06804	0.170197			SLC7A2
ENSG00000104213	1.07713	-2.99842	4.63066	-0.647515			PDGFRL
ENSG00000265520	0.293685	-0.606597	10.3359	-0.0586881			MIR548V
ENSG00000253168	0.0157566	-0.664934	10.3359	-0.0643322	0.948706		RP11-326L2.1
ENSG00000212280	0.190031	-0.398237	3.53725	-0.112584	0.910361		RNA5SP256
ENSG00000253944	0.380105	-1.98815	6.05186	-0.328518			RP11-156K13.1
ENSG00000253671	2.57634	-3.22857	3.07994	-1.04826			RP11-806O11.1
ENSG00000253215	0.0117365	-0.60701	10.3359	-0.058728	0.953169		RP11-156K13.2
ENSG00000245281	0.559953	1.19612	4.28468	0.279162	0.780121		CTD-2547L16.1
ENSG00000253384	0.125706	-1.13078	6.93861	-0.16297	0.870542		CTD-2547L16.3
ENSG00000254015	0						CTD-2547L16.2
ENSG00000253937	0.0157566	-0.664934	10.3359	-0.0643322	0.948706		NATP
ENSG00000244593	0.142358	-1.52348	6.18117	-0.246472	0.805317		RP11-685B14.1
ENSG00000271654	0.167219	-1.76718	8.96267	-0.197171	0.843694		RP11-685B14.3
ENSG00000156006	0.0191647	-0.664934	10.3359	-0.0643322	0.948706		NAT2
ENSG00000187229	0.00332435	-0.60701	10.3359	-0.058728	0.953169		RP11-161I2.1
ENSG00000244018	0.70943	-2.55592	3.84761	-0.664287	0.506506		RPL35P6
ENSG00000251963	0.0793406	-0.606905	10.3359	-0.0587179			AC090420.1
ENSG00000201157	0.0679628	0	10.3359	0	1		SNORA62
ENSG00000253335	0						RP11-420B22.1
ENSG00000270255	0.00518713	0	10.3359	0	1		RP11-420B22.2
ENSG00000254242	0						RP11-1080G15.2
ENSG00000250316	0.65425	-3.56277	9.45377	-0.376862			RP11-618M23.1
ENSG00000254201	0.00380067	-0.60701	10.3359	-0.058728	0.953169		RP11-618M23.2
ENSG00000253280	0						RP11-618M23.4
ENSG00000253270	0						RP11-1105O14.1
ENSG00000253775	0.724329	-2.98919	5.33861	-0.559919			AC100802.3
ENSG00000242709	0						RPL30P9
ENSG00000061337	0.0624122	-0.810821	9.09571	-0.0891432	0.928968		LZTS1
ENSG00000253733	0						LZTS1-AS1
ENSG00000253164	0						RP11-563N12.2
ENSG00000253178	0						RP11-404E12.1
ENSG00000251944	0.0319252	-0.606989	10.3359	-0.058726	0.95317		U3
ENSG00000253300	0.00483177	0	10.3359	0	1		RP11-108E14.1
ENSG00000253866	0						TMEM97P2
ENSG00000254260	0						RP11-369E15.1
ENSG00000254092	0						RP11-369E15.3
ENSG00000253147	0						RP11-369E15.4
ENSG00000254026	0						RP11-369E15.2
ENSG00000253199	0.056994	-0.752323	10.3359	-0.0727871	0.941976		RP11-421P23.1
ENSG00000254040	0.078268	-1.24721	10.3359	-0.120668	0.903954		RP11-421P23.2
ENSG00000215945	0						AC021613.1
ENSG00000254334	0						RP11-24P4.1
ENSG00000266713	0						AC009695.1
ENSG00000266630	0						AC022716.1
ENSG00000273484	0						OR6R2P
ENSG00000238466	0						snoU13
ENSG00000158815	0.129792	-0.810703	9.31679	-0.0870152	0.930659		FGF17
ENSG00000158856	1.90693	3.02525	3.32773	0.909102			DMTN
ENSG00000256586	0						AC091171.1
ENSG00000168453	0.680793	-2.85105	4.93621	-0.577578			HR
ENSG00000168481	0.213179	-1.11105	7.13316	-0.155758	0.876224		LGI3
ENSG00000168484	1.40273	-3.65259	3.63189	-1.0057			SFTPC
ENSG00000177725	1.26964	-3.66547	3.70274	-0.989936			AC105206.1
ENSG00000168490	0.369658	-2.41816	6.92305	-0.349291			PHYHIP
ENSG00000208037	0.0622398	-0.840321	7.98324	-0.105261	0.916169		MIR320A
ENSG00000254064	0						CTD-2530N21.4
ENSG00000197181	0.494864	-3.07937	4.23887	-0.726459	0.467557		PIWIL2
ENSG00000241026	0.0074199	0	10.3359	0	1		CTD-2036J7.1
ENSG00000201761	0.00736728	0	10.3359	0	1		RNU6-336P
ENSG00000254230	1.56889	3.52766	3.0262	1.16571			RP11-582J16.3
ENSG00000248235	0						AC037459.4
ENSG00000253125	0.0668411	-0.694011	10.3359	-0.0671454	0.946466		RP11-459E5.1
ENSG00000248738	0.0915198	-0.926903	7.57045	-0.122437	0.902553		RP11-87E22.2
ENSG00000253142	0.00922539	-0.63585	10.3359	-0.0615184	0.950946		RP11-87E22.1
ENSG00000240116	0.0259364	-0.694065	10.1373	-0.0684666	0.945414		RN7SL303P
ENSG00000246130	0.506607	-1.39253	3.4747	-0.400761			RP11-875O11.2
ENSG00000253616	0.380121	-1.0804	6.97915	-0.154804	0.876976		RP11-875O11.3
ENSG00000173535	21.1824	-1.54908	1.12138	-1.3814			TNFRSF10C
ENSG00000253930	0						RP11-1149O23.2
ENSG00000243265	0						RP11-1149O23.1
ENSG00000250714	2.0498	-3.8912	2.5272	-1.53972			RP11-1149O23.4
ENSG00000253837	1.86566	-4.85274	3.34435	-1.45102			RP11-177H13.2
ENSG00000253390	0.0767911	-1.08047	10.3359	-0.104535	0.916745		CTC-756D1.2
ENSG00000253483	0.0119755	-0.635842	10.3359	-0.0615175	0.950947		CTC-756D1.1
ENSG00000253986	0.00688668	-0.60701	10.3359	-0.058728	0.953169		CTC-756D1.3
ENSG00000268085	0.152313	-0.694068	10.3359	-0.0671509	0.946462		AC051642.1
ENSG00000215298	0						FP15737
ENSG00000252067	0						RNU4-71P
ENSG00000253488	0.0129177	-0.635843	10.3359	-0.0615177	0.950947		RP11-583M2.2
ENSG00000180053	0.010211	-0.635854	10.3359	-0.0615187	0.950946		NKX2-6
ENSG00000253471	0.00694501	0	10.3359	0	1		RP11-175E9.1
ENSG00000254002	0						RP11-213G6.2
ENSG00000216123	0						AC012119.1
ENSG00000271118	0.0429978	-0.723202	10.3359	-0.0699696	0.944218		RP11-175E9.2
ENSG00000207027	0.0415198	0	10.3359	0	1		SNORA67
ENSG00000159167	0.217351	-2.18736	6.91483	-0.316329	0.751753		STC1
ENSG00000207201	0.34987	-1.30354	2.66011	-0.490034	0.62411		RNU1-148P
ENSG00000253891	0						RP11-203E8.1
ENSG00000253535	1.74525	-3.72924	3.38403	-1.10201			RP11-624C23.1
ENSG00000069206	0.129215	0	10.3359	0			ADAM7
ENSG00000253643	0.00688668	-0.60701	10.3359	-0.058728	0.953169		RP11-561E1.1
ENSG00000272163	0.0132772	-0.664934	10.3359	-0.0643322	0.948706		GS1-72M22.1
ENSG00000104722	0.605214	-2.24591	4.41685	-0.508487			NEFM
ENSG00000104725	0.411394	-2.61164	9.23195	-0.282891			NEFL
ENSG00000272157	0						CTD-2168K21.2
ENSG00000253832	0.028765	0	10.3359	0	1		CTD-2168K21.1
ENSG00000253670	0						RP11-429O2.1
ENSG00000241811	0.365281	-1.34957	2.00181	-0.674175	0.5002		RN7SL651P
ENSG00000253476	0.973417	-2.03431	4.77756	-0.425805			RP11-395I14.2
ENSG00000253100	0.206094	-0.958985	10.3359	-0.0927817			RP11-219J21.1
ENSG00000253342	0						RP11-219J21.2
ENSG00000254178	0						RP11-299D14.2
ENSG00000221818	0.137449	-0.869926	8.64138	-0.10067			EBF2
ENSG00000248731	0.00498678	0	10.3359	0	1		AC090103.1
ENSG00000199620	0						RNA5SP258
ENSG00000249213	0						RP11-98P2.1
ENSG00000253430	0.266001	-1.3201	5.16481	-0.255594	0.798264		RP11-14I17.2
ENSG00000251203	0.00332575	0	10.3359	0	1		RP11-14I17.1
ENSG00000240694	0.810052	-3.86231	3.83852	-1.0062	0.314321		PNMA2
ENSG00000253208	0.161854	-1.01918	8.45417	-0.120554			RP11-1G11.2
ENSG00000120907	0.628419	-1.11137	5.94312	-0.187001			ADRA1A
ENSG00000240519	0						RP11-384C12.1
ENSG00000253813	0.00597557	0	10.3359	0	1		COX6B1P4
ENSG00000215288	0						RP11-613H2.1
ENSG00000221616	0						MIR548H4
ENSG00000253899	0.0525593	-0.723186	10.3359	-0.069968	0.944219		RP11-613H2.2
ENSG00000253903	0						RP11-521M14.2
ENSG00000221623	0						AC090150.1
ENSG00000253888	0.013303	0	10.3359	0	1		RP11-521M14.1
ENSG00000015592	0.0978502	-0.693989	9.7243	-0.0713665	0.943106		STMN4
ENSG00000120903	0.405423	-0.693725	10.3024	-0.0673359			CHRNA2
ENSG00000234770	0.00241588	0	10.3359	0	1		GULOP
ENSG00000168077	0.223585	-0.503584	8.0269	-0.0627371			SCARA3
ENSG00000222862	0.018664	-0.635842	10.3359	-0.0615175	0.950947		RNU6-1086P
ENSG00000253560	0						RP11-16P20.2
ENSG00000265075	0						MIR3622B
ENSG00000253875	0.229371	0	10.3359	0			RP11-16P20.3
ENSG00000238624	0.0484069	0	10.3359	0	1		snoU13
ENSG00000202242	0						RNU6-1276P
ENSG00000168078	1.59268	-3.69149	3.41902	-1.07969			PBK
ENSG00000253176	0.0929412	-0.664847	10.3359	-0.0643238			RP11-1149M3.2
ENSG00000168079	0.265378	-0.959024	10.3359	-0.0927855			SCARA5
ENSG00000265847	0						MIR4287
ENSG00000253290	0						RP11-597M17.3
ENSG00000253615	0						RP11-597M17.2
ENSG00000253397	0						RP11-597M17.1
ENSG00000189233	0.437724	-2.55271	5.57258	-0.458084	0.646892		NUGGC
ENSG00000250516	0.128132	-0.606727	10.3359	-0.0587007	0.953191		RP11-380I10.2
ENSG00000253907	0						RP11-380I10.3
ENSG00000253690	0.00838852	-0.635854	10.3359	-0.0615187	0.950946		RP11-380I10.4
ENSG00000239198	0.49074	-1.9695	1.67431	-1.17631	0.239471		RPL5P22
ENSG00000168081	0.255971	-2.31241	6.84599	-0.337776	0.735532		PNOC
ENSG00000214050	0.207711	-0.664926	9.17636	-0.0724607			FBXO16
ENSG00000254370	0						RP11-181B11.1
ENSG00000207361	0						RNU6-178P
ENSG00000253567	0.0127177	-0.60701	10.3359	-0.058728	0.953169		RP11-181B11.2
ENSG00000265251	0.0127177	-0.60701	10.3359	-0.058728	0.953169		MIR4288
ENSG00000246339	0.823398	-2.34253	4.57516	-0.512011			EXTL3-AS1
ENSG00000254034	0.044165	-0.635723	10.3359	-0.0615061	0.950956		RP11-662B19.2
ENSG00000242958	0						RP11-662B19.1
ENSG00000259196	1.39146	-3.2389	3.6189	-0.894996			HMBOX1-IT1
ENSG00000200719	0.443806	-1.20369	5.77191	-0.208543	0.834805		RNA5SP260
ENSG00000259607	0.326849	-0.869892	6.37465	-0.136461			CTD-2647L4.5
ENSG00000254129	0.153591	-1.97662	10.3356	-0.191245			CTD-2647L4.1
ENSG00000264328	0.0494087	-0.959172	10.3359	-0.0927998	0.926063		RN7SL781P
ENSG00000253770	0.00952885	-0.606999	10.3359	-0.058727	0.95317		HMGB1P23
ENSG00000212034	0						AC084262.1
ENSG00000263392	0						AC084262.2
ENSG00000266476	0						AC084262.3
ENSG00000260253	0.00940795	-0.606997	10.3359	-0.0587268	0.95317		RP4-676L2.1
ENSG00000253632	0.238462	-1.65556	5.64599	-0.293228	0.769348		RP11-486M23.1
ENSG00000253182	0.00842048	-0.60701	10.3359	-0.058728	0.953169		RP11-486M23.2
ENSG00000243844	0.145844	-0.730679	3.65847	-0.199722	0.841698		RPL17P33
ENSG00000251191	0.159993	-1.54207	7.61823	-0.202418	0.83959		LINC00589
ENSG00000248964	0.947153	-3.66886	3.74333	-0.980106	0.327034		RP11-94H18.1
ENSG00000254086	0						RP11-94H18.2
ENSG00000253604	0.472825	0.165119	4.74144	0.0348247			RP11-489E7.1
ENSG00000253279	0.188717	-0.664639	10.0084	-0.0664079			FAM183CP
ENSG00000221003	0						AC131254.1
ENSG00000264788	0						MIR3148
ENSG00000254013	0.771344	-1.79757	1.32848	-1.3531	0.176024		MAP2K1P1
ENSG00000239175	0.00257089	0	10.3359	0	1		RNU6-1218P
ENSG00000272256	2.2505	3.53886	2.85088	1.24132			RP11-489E7.4
ENSG00000241511	0.438492	0.484344	1.90339	0.254464			RPS15AP24
ENSG00000177669	0.17582	-0.606839	9.4032	-0.0645353	0.948544		MBOAT4
ENSG00000271869	2.27011	-4.35196	3.47299	-1.25309			RP11-51J9.5
ENSG00000253708	0.00407162	0	10.3359	0	1		RP11-51J9.4
ENSG00000272375	0.977297	-2.06661	4.52414	-0.456797			RP11-51J9.6
ENSG00000248159	1.14447	-2.9916	2.52093	-1.1867			HSPA8P11
ENSG00000254316	0.0273077	-0.664917	10.3359	-0.0643305	0.948707		CTD-2345M20.2
ENSG00000253346	0.031085	-0.635831	10.3359	-0.0615165	0.950948		CTD-3107M8.1
ENSG00000254152	0.0900793	-1.01508	8.60938	-0.117905	0.906143		CTD-3107M8.2
ENSG00000254109	0.0574221	-0.752335	10.3359	-0.0727883	0.941975		RBPMS-AS1
ENSG00000157110	1.18053	-1.75276	3.86875	-0.453057			RBPMS
ENSG00000253112	0.0104078	0	10.3359	0	1		CTD-2373N4.5
ENSG00000253457	0						SMIM18
ENSG00000254172	0.00445361	0	10.3359	0	1		RNU5A-3P
ENSG00000271081	0.010996	-0.635854	10.3359	-0.0615187	0.950946		RP11-465K4.4
ENSG00000133863	0.187437	-0.635896	8.28304	-0.0767709	0.938806		TEX15
ENSG00000253204	0.501287	-0.928084	3.09442	-0.299922			RP5-1009N12.1
ENSG00000253793	0.0790131	0.343258	4.56012	0.0752737	0.939997		RP11-293D9.2
ENSG00000172733	0.0978442	-0.752491	7.09286	-0.106091	0.91551		PURG
ENSG00000253579	0						SUMO2P16
ENSG00000253961	0.0741024	-0.723189	10.3359	-0.0699684	0.944219		RP11-363L24.3
ENSG00000229211	0.0633397	0	10.3359	0	1		RP11-363L24.2
ENSG00000253377	0						RP11-566H8.3
ENSG00000254095	0.0353038	0	10.3359	0	1		RP11-566H8.2
ENSG00000253275	0						RP11-566H8.1
ENSG00000222468	0						RNA5SP261
ENSG00000253974	0.942325	0	10.3359	0			NRG1-IT1
ENSG00000253222	0.00930256	-0.607006	10.3359	-0.0587277	0.953169		NRG1-IT2
ENSG00000252261	0.120921	-0.929308	5.18237	-0.179321	0.857686		RNA5SP262
ENSG00000200246	0.677191	-0.34132	1.69637	-0.201206	0.840538		RNA5SP263
ENSG00000254049	0						NRG1-IT3
ENSG00000272327	1.09293	-4.01299	4.9922	-0.803853			RP11-1002K11.1
ENSG00000212407	0						RNU6-663P
ENSG00000254346	0.200623	-1.7833	6.6446	-0.268383	0.788404		MTND1P6
ENSG00000254090	0.217536	-1.05976	8.53007	-0.124238			MTND2P32
ENSG00000253393	0						RANP9
ENSG00000265562	0						AC104037.1
ENSG00000253993	0.0373486	-0.752469	8.00498	-0.094	0.925109		RP11-451O18.1
ENSG00000252735	0						RNU6-528P
ENSG00000272338	0.31161	-1.60797	6.61594	-0.243044	0.807971		RP11-722E23.2
ENSG00000254061	1.27832	0.85514	3.31216	0.258182			RP11-359B20.1
ENSG00000253232	0.0477348	-0.899657	9.44158	-0.0952867	0.924087		RP11-359B20.5
ENSG00000252505	0						SNORA70
ENSG00000253995	0						RP11-10D7.5
ENSG00000240189	0.0588685	0.546741	5.55343	0.098451	0.921574		RN7SL621P
ENSG00000133878	0.0239408	-0.694053	10.3359	-0.0671495	0.946463		DUSP26
ENSG00000253642	0.0612534	-0.694014	10.3359	-0.0671457	0.946466		RP11-317N12.1
ENSG00000253684	0						RP11-10D7.2
ENSG00000263794	0.047481	1.55748	6.22953	0.250016	0.802575		RN7SL457P
ENSG00000253569	0.00462069	-0.606999	10.3359	-0.058727	0.95317		VENTXP5
ENSG00000240738	0.108207	-0.890523	5.52311	-0.161236	0.871908		RP1-273G13.1
ENSG00000254194	0						RP1-273G13.3
ENSG00000254302	0.212881	0	10.3359	0			RP11-431M3.1
ENSG00000253108	0						RP1-84O15.2
ENSG00000254033	0						RP11-431M3.2
ENSG00000215264	0						RP1-84O15.1
ENSG00000254344	0.00590913	-0.635854	10.3359	-0.0615187	0.950946		RP11-258J10.1
ENSG00000265560	0						AC098612.1
ENSG00000156687	0.535996	-2.1513	8.13199	-0.264548			UNC5D
ENSG00000233863	0						AC012215.1
ENSG00000253452	0.241727	0	10.3359	0			RP11-473J6.1
ENSG00000253524	0						RP11-89M20.2
ENSG00000254309	0.00179317	0	10.3359	0	1		RP11-89M20.1
ENSG00000252663	0						RN7SKP201
ENSG00000253504	0.0282393	-0.694033	10.3359	-0.0671475	0.946464		RP11-593P24.2
ENSG00000254384	0.00446137	-0.60701	10.3359	-0.058728	0.953169		MTND6P19
ENSG00000253685	0.00221188	-0.60701	10.3359	-0.058728	0.953169		RP11-593P24.3
ENSG00000253610	0						RP11-139F9.1
ENSG00000206871	0.0173409	-0.694068	10.3359	-0.0671509	0.946462		RNU6-533P
ENSG00000254320	0						RP11-593P24.4
ENSG00000253363	0						RP11-962G15.1
ENSG00000244708	0.0271459	-0.781457	10.3359	-0.0756058	0.939733		RPL23P10
ENSG00000199985	0.0664055	-0.959271	7.06014	-0.135871	0.891923		RNA5SP264
ENSG00000215262	0.131794	-1.82186	10.3356	-0.17627			KCNU1
ENSG00000219491	0.105176	-0.899246	3.83236	-0.234646	0.814484		TPT1P8
ENSG00000243503	0.0316251	-0.723201	10.3359	-0.0699696	0.944218		AC090453.1
ENSG00000254038	0						RP11-419C23.1
ENSG00000253650	0						SMARCE1P4
ENSG00000253746	0						RP11-527N22.2
ENSG00000253161	0.0488511	-0.929362	10.3359	-0.0899156	0.928354		RP11-150O12.1
ENSG00000253388	0.07716	-0.635854	10.3359	-0.0615187	0.950946		RP11-150O12.2
ENSG00000253414	0						RP11-150O12.6
ENSG00000254111	0						RP11-150O12.5
ENSG00000254290	0.138509	0	10.3359	0			RP11-150O12.3
ENSG00000254306	0						RP11-150O12.4
ENSG00000253344	0.0323118	-0.8699	10.3359	-0.0841627	0.932927		RP11-346L1.2
ENSG00000223215	0.00902278	0	10.3359	0	1		RNU6-607P
ENSG00000253181	0						RP11-863K10.2
ENSG00000233170	2.43221	-2.27368	1.94983	-1.16609			RP11-863K10.4
ENSG00000241032	0.155439	0.173695	2.69007	0.0645691	0.948517		RN7SL709P
ENSG00000169154	0.01705	0	10.3359	0	1		GOT1L1
ENSG00000264965	0.00301158	-0.60701	10.3359	-0.058728	0.953169		AC144573.1
ENSG00000270865	0.0671043	-0.694055	10.3359	-0.0671497	0.946463		KB-1836B5.3
ENSG00000272128	0.208932	0	10.3359	0			KB-1836B5.4
ENSG00000253437	0.188942	0	9.96384	0			RP11-90P5.4
ENSG00000240015	0.379586	-2.10349	5.98419	-0.351508			RP11-90P5.5
ENSG00000147465	0.603582	-1.56608	6.03769	-0.259385			STAR
ENSG00000253356	0.117841	-0.78136	10.3359	-0.0755964			RP11-90P5.2
ENSG00000253739	0.999726	-2.88087	3.98856	-0.722281			RP11-90P5.7
ENSG00000248585	0.271614	0	10.3359	0	1		RP11-90P5.1
ENSG00000255487	0.193802	-0.989141	7.7771	-0.127186	0.898793		RP11-513D5.5
ENSG00000254898	0.468181	-2.37452	4.72579	-0.502461	0.615343		RP11-513D5.2
ENSG00000254981	0.0159147	0	10.3359	0	1		RP11-350N15.3
ENSG00000272159	0.163313	-1.30006	9.10087	-0.142851			RP11-350N15.6
ENSG00000255201	0.013939	-0.694068	10.3359	-0.0671509	0.946462		RP11-350N15.4
ENSG00000239218	0.870126	-3.69319	3.96595	-0.931225	0.351737		RPS20P22
ENSG00000196166	0.162774	-1.01925	10.1542	-0.100377	0.920045		C8orf86
ENSG00000253361	0.206218	0	10.3359	0			RP11-675F6.3
ENSG00000254100	0.00742812	-0.664934	10.3359	-0.0643322	0.948706		RP11-675F6.4
ENSG00000253570	0.758727	-1.61854	3.26381	-0.495903	0.619963		RNF5P1
ENSG00000254321	0.0253253	-0.694057	10.3359	-0.0671499	0.946462		RP11-495O10.1
ENSG00000207258	0.102474	-1.17799	10.3359	-0.11397	0.909261		Y_RNA
ENSG00000253586	0.868708	-3.0908	4.57896	-0.675			RP11-723D22.2
ENSG00000253829	0						RP11-723D22.3
ENSG00000207199	0.0026101	-0.60701	10.3359	-0.058728	0.953169		SNORD38
ENSG00000243095	0.28685	-1.5342	6.98827	-0.21954	0.82623		RPL3P10
ENSG00000253160	0						RP11-1113C11.2
ENSG00000196115	0.0201759	0	10.3359	0	1		ADAM5
ENSG00000197475	0.0732506	-0.752318	10.3359	-0.0727866	0.941976		ADAM3A
ENSG00000254067	0						RP11-122L4.1
ENSG00000252176	0.00896934	-0.635854	10.3359	-0.0615187	0.950946		AC123767.1
ENSG00000254082	0.005498	-0.60701	10.3359	-0.058728	0.953169		CTD-2024D23.1
ENSG00000168619	0.19763	-0.635545	10.3359	-0.0614889			ADAM18
ENSG00000104755	0.00943732	0	10.3359	0	1		ADAM2
ENSG00000221018	0						AC136365.1
ENSG00000253332	0.00322503	0	10.3359	0	1		KB-1582A10.1
ENSG00000253233	0.387773	-0.606685	10.3359	-0.0586966			KB-1582A10.2
ENSG00000131203	98.1882	-22.6634	2.26724	-9.996			IDO1
ENSG00000253838	2.93259	-5.34478	4.8083	-1.11157			RP11-44K6.2
ENSG00000254287	0						RP11-44K6.4
ENSG00000188676	1.75842	-4.52408	3.84831	-1.1756			IDO2
ENSG00000253790	1.19994	-0.693444	10.3359	-0.0670905			RP11-44K6.5
ENSG00000253381	0						RP11-359E19.1
ENSG00000253665	0.0557155	0	10.3359	0	1		RP11-359E19.2
ENSG00000176907	0.248452	0	8.50285	0			C8orf4
ENSG00000254143	0.109218	0	10.3359	0			RP11-470M17.2
ENSG00000253802	0.0669746	-0.664854	10.3359	-0.0643245	0.948712		CTA-392C11.1
ENSG00000253354	0						CTA-392C11.2
ENSG00000272479	0						RP11-301G7.1
ENSG00000165061	0.0402134	-0.606981	10.3359	-0.0587252	0.953171		ZMAT4
ENSG00000254383	0						RP11-465K16.1
ENSG00000206867	0						RNU6-356P
ENSG00000104332	0.168048	-0.723301	7.50471	-0.0963796	0.923219		SFRP1
ENSG00000263372	0						MIR548AO
ENSG00000239281	0						RPS29P2
ENSG00000253509	0						CTD-3080F16.3
ENSG00000206852	0						RNU6-895P
ENSG00000238936	0						SNORD65
ENSG00000253396	0						RP11-15G16.1
ENSG00000253943	0.254151	-1.35991	6.81507	-0.199545			KRT18P37
ENSG00000253133	0.0312408	-0.840199	10.3359	-0.0812891	0.935212		RP11-360L9.4
ENSG00000253174	0.15574	-0.921794	9.66866	-0.0953383			RP11-360L9.7
ENSG00000264578	0.237396	-1.87303	5.5149	-0.339631	0.734134		RP11-360L9.8
ENSG00000165066	0.102391	-1.1752	7.48344	-0.157041	0.875213		NKX6-3
ENSG00000029534	1.79002	1.18796	2.48533	0.477987			ANK1
ENSG00000221035	0						MIR486
ENSG00000253389	0.013645	-0.635843	10.3359	-0.0615177	0.950947		RP11-930P14.1
ENSG00000207101	0.00174028	0	10.3359	0	1		Y_RNA
ENSG00000260588	1.38402	-3.56954	3.635	-0.981992			RP11-930P14.2
ENSG00000241834	0.142614	-0.987461	2.79045	-0.353872	0.723435		RN7SL149P
ENSG00000256905	0.890618	-3.50828	3.1054	-1.12973			AC090571.1
ENSG00000238966	0.605684	-2.46022	5.14522	-0.478156			SNORD112
ENSG00000244235	0.00892483	-0.664934	10.3359	-0.0643322	0.948706		RP11-589C21.1
ENSG00000253135	0.010219	-0.635834	10.3359	-0.0615168	0.950948		RP11-589C21.2
ENSG00000271938	0.028626	0	10.3359	0	1		RP11-589C21.6
ENSG00000261449	0.551864	-1.91519	5.40861	-0.354101	0.723263		RP11-589C21.5
ENSG00000238714	0						snoU13
ENSG00000253408	0.622995	-2.74777	4.92631	-0.557774	0.576999		RP11-231D20.2
ENSG00000240395	0.369005	0.0541709	1.53197	0.0353602	0.971793		RPL5P23
ENSG00000104371	0.0107313	-0.60699	10.3359	-0.0587261	0.95317		DKK4
ENSG00000254131	0.00403962	-0.60701	10.3359	-0.058728	0.953169		RP11-1007J8.1
ENSG00000272233	0.0703077	-0.606887	10.3359	-0.0587161	0.953178		RP11-503E24.3
ENSG00000147432	0.0768468	-0.664905	10.3359	-0.0643294	0.948708		CHRNB3
ENSG00000255101	0						RP11-412B14.1
ENSG00000255361	0						RP11-412B14.2
ENSG00000147434	0.796048	-3.09288	4.64812	-0.665405			CHRNA6
ENSG00000242719	0						RN7SL806P
ENSG00000266044	0.0146375	-0.723202	10.3359	-0.0699696	0.944218		MIR4469
ENSG00000202514	0						Y_RNA
ENSG00000254673	0						RP11-598P20.5
ENSG00000200731	0.648281	-2.04085	5.03337	-0.405465			RNU1-124P
ENSG00000254198	0.00221188	-0.60701	10.3359	-0.058728	0.953169		RP11-598P20.3
ENSG00000253611	0.0122611	0	10.3359	0	1		VN1R46P
ENSG00000253884	0						RP11-726G23.2
ENSG00000255166	0						RP11-726G23.11
ENSG00000253312	0						RP11-359P18.2
ENSG00000253186	0						RP11-726G23.3
ENSG00000253606	0.266441	-0.227072	2.62185	-0.0866074	0.930984		AFG3L2P1
ENSG00000253486	0.0584685	-0.810763	10.3359	-0.0784412	0.937477		RP11-726G23.7
ENSG00000234713	0.00337553	-0.60701	10.3359	-0.058728	0.953169		RP11-726G23.10
ENSG00000253707	0.0137478	0	10.3359	0	1		RP11-726G23.8
ENSG00000188877	0.0268232	0	10.3359	0	1		POTEA
ENSG00000238509	0						RNU6-104P
ENSG00000255497	0.0866906	0	10.3359	0			RP11-726G23.12
ENSG00000264094	0						AC022616.1
ENSG00000254342	0						RP11-726G23.6
ENSG00000201329	0						U3
ENSG00000222630	0.0658443	0	10.3359	0			RN7SKP41
ENSG00000250637	0						RP11-359P18.1
ENSG00000254069	0						RP11-359P18.7
ENSG00000253319	0						RP11-359P18.8
ENSG00000253418	0.0553703	-0.81077	10.3359	-0.0784418	0.937477		SNX18P27
ENSG00000254145	0						RP11-359P18.5
ENSG00000253748	0.013179	-0.723202	10.3359	-0.0699696	0.944218		CYP4F44P
ENSG00000253195	0.0682494	-0.635854	10.3359	-0.0615187	0.950946		RP11-359P18.6
ENSG00000221295	0						AC134698.1
ENSG00000253845	0						RP11-643N23.2
ENSG00000253198	0.00662688	0	10.3359	0	1		RP11-643N23.1
ENSG00000255915	0.00316382	-0.60701	10.3359	-0.058728	0.953169		AC113134.1
ENSG00000253425	0.116037	-0.664903	10.3359	-0.0643292	0.948708		HSPA8P13
ENSG00000248498	0.211887	-1.36076	10.3359	-0.131654			ASNSP1
ENSG00000254070	0						RP11-790L1.3
ENSG00000251470	0.0205016	-0.66493	10.3359	-0.0643318	0.948706		ASNSP4
ENSG00000228984	0.0345441	-0.893726	10.3359	-0.0864678	0.931095		RP11-101E19.8
ENSG00000250857	0						TRIM60P15
ENSG00000253314	0.0859955	-0.8699	10.3359	-0.0841627	0.932927		LINC00293
ENSG00000253828	0						MTND1P7
ENSG00000252594	0.263481	-0.929476	7.31114	-0.127131	0.898836		RNU6-656P
ENSG00000254118	0.00261209	0	10.3359	0	1		RP11-101E19.4
ENSG00000254156	0						MTND6P20
ENSG00000253803	0.0162475	0	10.3359	0	1		RP11-101E19.7
ENSG00000253745	0.00241588	0	10.3359	0	1		RP11-350F16.1
ENSG00000253782	0						RP11-350F16.2
ENSG00000215179	0.508992	-1.07172	3.67074	-0.291963	0.770315		MAPK6PS4
ENSG00000222099	0.00285256	0	10.3359	0	1		RN7SKP32
ENSG00000264231	0						AC026241.1
ENSG00000248347	0						RP11-1134I14.2
ENSG00000200986	0						RNU6-819P
ENSG00000188873	0.704179	-3.08898	1.54505	-1.99927	0.0455788		RPL10AP2
ENSG00000248531	0						NDUFA5P12
ENSG00000254348	0						RP11-1134I14.4
ENSG00000255366	0.21516	-0.664832	10.3359	-0.0643223			RP11-1134I14.8
ENSG00000253502	0.0127218	-0.607006	10.3359	-0.0587277	0.953169		ATP6V1G1P2
ENSG00000253817	0.463961	-3.08987	10.335	-0.298973	0.764961		RP11-1134I14.6
ENSG00000215177	0.0336821	0	10.3359	0	1		IGLV8OR8-1
ENSG00000253330	0.248857	-1.1997	5.03942	-0.238063	0.811832		RP11-697N18.3
ENSG00000251354	0.0986365	-0.204678	7.15195	-0.0286185	0.977169		RP11-697N18.1
ENSG00000254065	0.0204798	-0.635823	10.3359	-0.0615157	0.950949		RP11-697N18.2
ENSG00000207369	0.0655525	-0.723158	10.3359	-0.0699654	0.944221		RNU6-665P
ENSG00000207450	0.0138188	-0.752336	10.3359	-0.0727884	0.941975		Y_RNA
ENSG00000211562	0						AC103686.1
ENSG00000222522	0						RNU6-519P
ENSG00000253843	0						RP11-769N21.2
ENSG00000253654	0						CTD-2210A23.1
ENSG00000252710	0						RNU6-295P
ENSG00000224594	0.188969	-0.606922	10.3359	-0.0587195			RPL29P19
ENSG00000253140	0.561953	-2.51719	3.93765	-0.639263	0.522652		RP11-567J20.3
ENSG00000253608	0.071525	-0.606937	10.3359	-0.058721	0.953174		RP11-770E5.1
ENSG00000253688	0.188303	-0.694068	10.3359	-0.0671509	0.946462		RP11-567J20.2
ENSG00000233858	0.234266	-0.635729	9.67762	-0.0656906			AC026904.1
ENSG00000253702	0						RP11-567J20.1
ENSG00000253455	0						RP11-770E5.3
ENSG00000253892	0.115997	-0.897724	8.21743	-0.109246	0.913007		RP11-770E5.2
ENSG00000034239	3.52809	-3.13509	4.45585	-0.70359			EFCAB1
ENSG00000233109	0.0568414	-0.606958	10.3359	-0.058723	0.953173		RP11-22C8.1
ENSG00000168333	0						C8orf22
ENSG00000253474	0.051053	-1.17799	10.3359	-0.11397	0.909261		RP11-10H3.1
ENSG00000199640	0.0113462	-0.0590695	10.3359	-0.00571496	0.99544		RN7SKP294
ENSG00000254268	0						RFPL4AP7
ENSG00000253380	0						RP11-738G5.1
ENSG00000253206	0						RP11-738G5.2
ENSG00000253810	0.0137243	0	10.3359	0	1		PSAT1P1
ENSG00000253484	0						RP11-109P6.2
ENSG00000271148	0						RP11-401N18.1
ENSG00000147481	0.0990339	3.1902	10.3037	0.309616	0.756853		SNTG1
ENSG00000253849	0						RP11-759A9.1
ENSG00000254392	0.0112936	-0.635854	10.3359	-0.0615187	0.950946		RP11-759A9.2
ENSG00000254358	0.00443287	0	10.3359	0	1		CYCSP22
ENSG00000253340	0						RP11-139G7.1
ENSG00000201316	0						SNORA7
ENSG00000253664	0						RP11-401H2.1
ENSG00000147485	0.158732	-1.04945	6.74847	-0.15551	0.87642		PXDNL
ENSG00000254025	0.0228221	-0.694054	10.3359	-0.0671496	0.946463		RP11-119N19.1
ENSG00000254225	0.0385582	-0.694053	10.3359	-0.0671495	0.946463		RP11-11C20.1
ENSG00000272076	0.657984	-2.1286	7.94564	-0.267895			RP11-11C20.3
ENSG00000232941	0						AC090186.1
ENSG00000253475	1.48922	-2.81276	3.40829	-0.825268			RP11-110G21.2
ENSG00000272024	0.465617	-1.40076	10.3358	-0.135525			RP11-546K22.3
ENSG00000253844	0.00257089	0	10.3359	0	1		RP11-546K22.1
ENSG00000254136	0						RP11-546K22.2
ENSG00000254314	0.149973	-0.8699	10.3359	-0.0841627	0.932927		RP11-26M5.3
ENSG00000253551	0.0444844	0	10.3359	0	1		RP11-26M5.2
ENSG00000253924	0.0473833	-0.60701	10.3359	-0.058728	0.953169		RP11-1023P17.2
ENSG00000240534	0.51575	-3.34575	9.15012	-0.36565			RPL34P17
ENSG00000196711	0.0342398	-0.606908	10.3359	-0.0587182	0.953177		FAM150A
ENSG00000271555	0.0487864	-0.98921	10.3359	-0.095706	0.923754		CTD-3214K23.1
ENSG00000183729	0.319698	-2.06652	7.16295	-0.288501			NPBWR1
ENSG00000248911	0.0127218	-0.607006	10.3359	-0.0587277	0.953169		RP11-182E14.1
ENSG00000265835	0						AC009800.1
ENSG00000251871	0						AC016113.1
ENSG00000250494	0						RP11-162D9.1
ENSG00000254687	0.242664	-0.781422	8.01876	-0.0974493			RP11-162D9.3
ENSG00000260484	0						RP11-1081M5.2
ENSG00000253369	0.121564	0	10.3359	0	1		RP11-1081M5.1
ENSG00000254204	0						RP11-400K9.3
ENSG00000237807	0.0259223	-0.606988	10.3359	-0.0587259	0.95317		RP11-400K9.4
ENSG00000240919	0.23384	-1.01864	4.0646	-0.250612			RP11-400K9.1
ENSG00000206144	0.70988	-0.869126	3.92345	-0.221521			RP11-400K9.2
ENSG00000253668	0.00334333	0	10.3359	0	1		RP11-463C14.1
ENSG00000147509	0.346558	-1.86783	7.02374	-0.265931			RGS20
ENSG00000272457	0						RP11-1070A24.2
ENSG00000244159	0						RP11-1070A24.1
ENSG00000200528	0						RNU6-1331P
ENSG00000253667	0.186842	4.07252	4.68904	0.86852	0.38511		RP11-30L15.4
ENSG00000260955	0.386697	-2.28405	5.15677	-0.442923			RP11-30L15.6
ENSG00000254274	0.0132794	-0.606997	10.3359	-0.0587268	0.95317		TDGF1P5
ENSG00000251835	0.00380067	-0.60701	10.3359	-0.058728	0.953169		RNU6ATAC32P
ENSG00000270980	0						RP11-626A5.2
ENSG00000253840	0.115629	-0.839994	10.3359	-0.0812693			RP11-767C6.1
ENSG00000199212	0.376946	-0.899614	6.51296	-0.138127			RNU105C
ENSG00000244107	0.0164339	-0.030225	10.3359	-0.00292426	0.997667		RN7SL250P
ENSG00000164736	0.119843	-0.723201	10.3359	-0.0699696	0.944218		SOX17
ENSG00000270275	0						RP11-53M11.4
ENSG00000226098	0.481871	-0.572093	1.28508	-0.445181	0.656189		RP11-53M11.2
ENSG00000254142	0.00179317	0	10.3359	0	1		RP11-53M11.3
ENSG00000104237	2.74892	-3.14591	5.90683	-0.532589			RP1
ENSG00000254608	1.96106	-3.2304	8.67467	-0.372395			RP11-56A10.1
ENSG00000253114	0.0504937	-1.08047	10.3359	-0.104536	0.916744		RP11-550I15.1
ENSG00000206579	0.799946	-1.17342	4.20312	-0.279179	0.780108		XKR4
ENSG00000253976	0.0697889	-0.723118	10.3359	-0.0699615	0.944224		RP11-386G21.1
ENSG00000253857	0.0197533	0	10.3359	0	1		RP11-386G21.2
ENSG00000248522	0.0840575	-0.893164	5.91334	-0.151042	0.879942		SBF1P1
ENSG00000254357	0.0343912	-0.839302	10.3359	-0.0812023	0.935281		RP11-628E19.2
ENSG00000221589	0						AC100817.1
ENSG00000222955	0.0110933	0	10.3359	0	1		RNA5SP265
ENSG00000199405	0.013939	-0.694068	10.3359	-0.0671509	0.946462		SNORA1
ENSG00000216204	0.807995	-3.14674	3.15398	-0.997706	0.318422		AC018607.1
ENSG00000240905	0.0791266	-0.959045	9.36173	-0.102443	0.918405		RN7SL798P
ENSG00000271722	13.0023	0.546188	1.48835	0.366976			RP11-446E9.2
ENSG00000241997	0.173137	0	10.3359	0			RN7SL323P
ENSG00000238650	0						SNORD54
ENSG00000253603	0.0300934	-0.840196	10.3359	-0.0812888	0.935212		CTA-397H3.3
ENSG00000248578	0.261073	0.411137	2.89592	0.141971	0.887103		NPM1P21
ENSG00000172680	0.0113497	0	10.3359	0	1		MOS
ENSG00000221093	0						SNORA3
ENSG00000272343	0.0619801	-0.840199	10.3359	-0.0812891	0.935212		RP11-140I16.3
ENSG00000254216	0						RP11-140I16.2
ENSG00000170786	0.910539	-3.07056	5.0167	-0.612067			SDR16C5
ENSG00000253542	0.0110397	-0.723202	10.3359	-0.0699696	0.944218		SDR16C6P
ENSG00000181195	0.343173	-1.34673	5.68997	-0.236685	0.812901		PENK
ENSG00000254254	0.17009	-0.781572	7.12926	-0.109629			RP11-17A4.2
ENSG00000253541	0.997432	-2.38242	1.81368	-1.31358			SEPT10P1
ENSG00000253139	0.893713	-1.68813	3.81547	-0.442442			RP11-17A4.3
ENSG00000241431	0.310868	-0.619573	2.56012	-0.242009	0.808773		RP11-17A4.1
ENSG00000254055	0.138461	-0.606887	10.3359	-0.0587161			RP11-17A4.4
ENSG00000270328	0						RP11-33E15.1
ENSG00000206975	0.269375	-0.852263	3.51231	-0.24265	0.808276		RNU6-13P
ENSG00000197334	0						AC032027.1
ENSG00000222205	0.0250151	0	10.3359	0	1		RNA5SP266
ENSG00000253301	0.0468177	0	10.3359	0	1		RP11-513O17.2
ENSG00000220984	0.0252268	0	10.3359	0	1		AC025674.1
ENSG00000251142	0.153975	0	10.3359	0			RP11-513O17.1
ENSG00000253614	0.0698837	-0.819429	8.38042	-0.097779	0.922108		RP11-513O17.3
ENSG00000215117	0.00762867	-0.60701	10.3359	-0.058728	0.953169		LINC00588
ENSG00000202265	0						RNU6-596P
ENSG00000253871	0.0459369	-0.635822	10.3359	-0.0615156	0.950949		RP11-756K15.2
ENSG00000243050	0.0162512	-0.606987	10.3359	-0.0587258	0.95317		RPL30P10
ENSG00000252057	0.0451962	-0.989199	10.3359	-0.095705	0.923755		RNU7-174P
ENSG00000253322	0						RP11-388G22.1
ENSG00000254139	0.186119	-0.810807	7.03192	-0.115304	0.908204		CTD-2339F6.1
ENSG00000253376	0.209713	1.94221	6.27761	0.309387	0.757027		RP11-44D19.1
ENSG00000205293	0.0759069	-0.781377	10.0967	-0.077389	0.938314		RP11-1112C15.1
ENSG00000253523	0						RP11-1112C15.2
ENSG00000253116	0.0268587	-0.664934	10.3359	-0.0643322	0.948706		RP11-648L3.2
ENSG00000242595	0						RP11-648L3.1
ENSG00000253281	0						RP11-716D16.1
ENSG00000250031	0.325428	-2.13573	2.45874	-0.868629	0.38505		RP11-114M5.1
ENSG00000167910	1.0099	-0.664295	10.3359	-0.0642704			CYP7A1
ENSG00000254103	0.0107231	-0.635847	10.3359	-0.061518	0.950947		RP11-114M5.3
ENSG00000242970	1.20081	2.92625	2.80611	1.04281			AC068522.4
ENSG00000238433	0						snoU13
ENSG00000201231	0.0257286	-0.723189	10.3359	-0.0699684	0.944219		RNU4-50P
ENSG00000254048	0.0168959	-0.723194	10.3359	-0.0699689	0.944218		RP11-328K2.1
ENSG00000167912	0.470127	-1.94786	5.50055	-0.35412	0.723249		RP11-25K19.1
ENSG00000206853	0						SNORA51
ENSG00000201763	0.742096	0.53028	1.75429	0.302276	0.762442		RNA5SP267
ENSG00000254150	0						RP11-379I19.2
ENSG00000253260	0						RP11-379I19.1
ENSG00000253879	0.0418073	-0.899631	10.3359	-0.0870392	0.93064		RP11-379I19.3
ENSG00000253413	0						RP11-960H2.2
ENSG00000253723	0						RP11-960H2.1
ENSG00000254775	0						RP11-27P7.1
ENSG00000254954	0						SLC2A13P1
ENSG00000251396	0.85049	-2.11992	3.79972	-0.557915			RP11-163N6.2
ENSG00000226301	0.062993	0	10.3359	0	1		PDCL3P1
ENSG00000255840	0						AC022555.1
ENSG00000252753	0						RNU6-1202P
ENSG00000255321	0.0126134	0	10.3359	0	1		RP11-91I20.4
ENSG00000228862	0.0057389	-0.664934	10.3359	-0.0643322	0.948706		RP11-91I20.3
ENSG00000254869	0						RP11-91I20.2
ENSG00000255289	0						RP11-91I20.1
ENSG00000254432	0						RP11-33I11.2
ENSG00000271377	0.0124097	0	10.3359	0	1		RP11-33I11.3
ENSG00000254777	0.0708559	-1.11161	10.2506	-0.108443	0.913644		AC022182.1
ENSG00000255397	0.476035	-2.10613	2.28751	-0.920712			AC022182.2
ENSG00000254802	0.921478	-3.58648	4.54412	-0.789258	0.429961		AC022182.3
ENSG00000177182	0.282236	-1.27955	5.37503	-0.238054	0.811839		CLVS1
ENSG00000254222	0.0310998	0	10.3359	0	1		RP11-787D18.2
ENSG00000253711	0						RP11-787D18.1
ENSG00000254285	0.384258	-1.08795	10.3359	-0.10526			KRT8P3
ENSG00000264408	0.18775	-0.781219	9.95433	-0.0784803			MIR4470
ENSG00000251127	0.409493	-1.64355	5.84677	-0.281104			RP11-280G9.1
ENSG00000254119	0.315253	-1.14855	6.55501	-0.175216	0.86091		RP11-705O24.1
ENSG00000253834	0						RP11-705O24.3
ENSG00000254120	0.00241588	0	10.3359	0	1		RP11-705O24.2
ENSG00000253544	0						RP11-705O24.4
ENSG00000253789	0.10074	-0.664715	10.3359	-0.064311			CTD-2571E19.1
ENSG00000237810	0.108422	-0.665004	8.88693	-0.0748294	0.94035		CTD-2571E19.3
ENSG00000185942	0.0426366	-0.635805	10.3359	-0.061514	0.95095		NKAIN3
ENSG00000254050	0.0323632	0	10.3359	0	1		RP11-577N1.1
ENSG00000253975	0.00442376	-0.635854	10.3359	-0.0615187	0.950946		RP11-577N1.2
ENSG00000253517	0.0841972	-0.830562	5.36039	-0.154944	0.876865		XRCC6P4
ENSG00000253431	9.71972	-1.58935	1.48773	-1.06831			RP11-442A17.2
ENSG00000240915	0.00403869	0	10.3359	0	1		RP11-659E9.2
ENSG00000253121	0						RP11-659E9.4
ENSG00000137561	0.0211081	-0.694064	10.3359	-0.0671505	0.946462		TTPA
ENSG00000253555	0.041843	-0.776495	7.45554	-0.10415	0.91705		RP11-16E18.1
ENSG00000270673	4.54001	0.947509	2.77454	0.341502			YTHDF3-AS1
ENSG00000241964	0						RN7SL135P
ENSG00000253205	0.0738424	-0.752226	10.3359	-0.0727777	0.941983		CTD-3046C4.1
ENSG00000215096	0.00246569	-0.60701	10.3359	-0.058728	0.953169		IFITM8P
ENSG00000253894	0						RP11-45K10.2
ENSG00000253583	0						RP11-573J24.1
ENSG00000252358	0						RN7SKP135
ENSG00000253554	0.0271932	-0.607006	10.3359	-0.0587277	0.953169		RP11-32K4.1
ENSG00000253762	0						RP11-579E24.2
ENSG00000253734	0.157363	-1.6374	9.73833	-0.16814			RP11-579E24.1
ENSG00000253231	0						COX6CP8
ENSG00000207816	0.00404962	-0.60701	10.3359	-0.058728	0.953169		MIR124-2
ENSG00000253750	0						RP11-21C4.4
ENSG00000253800	0						RP11-21C4.5
ENSG00000254102	0.0155243	-0.664927	10.3359	-0.0643315	0.948706		RP11-21C4.1
ENSG00000180828	0.124296	-1.14246	6.96327	-0.16407	0.869676		BHLHE22
ENSG00000172817	2.78414	-4.75956	2.99751	-1.58784			CYP7B1
ENSG00000254330	0.282108	-2.21192	10.3354	-0.214014	0.830536		RP11-1D12.1
ENSG00000254006	0.0545019	0	10.3359	0	1		RP11-1D12.2
ENSG00000253493	0.00174028	0	10.3359	0	1		RP11-89A16.1
ENSG00000239261	0.00514862	0	10.3359	0	1		RPL31P41
ENSG00000213873	0						RP11-678D18.1
ENSG00000254081	0.154816	-0.781262	10.3354	-0.0755907	0.939745		CTD-3025N20.2
ENSG00000272010	0.334093	-2.29129	6.69279	-0.342352			CTD-3025N20.3
ENSG00000200714	0.0243152	0	10.3359	0	1		Y_RNA
ENSG00000272155	0.865868	-2.92865	3.99561	-0.732967			RP11-707M3.3
ENSG00000272192	0.227327	-2.14839	5.922	-0.362781	0.716769		CTD-2532N20.1
ENSG00000147571	1.65353	3.13292	3.5705	0.877448			CRH
ENSG00000253138	0.245365	-0.63572	9.61944	-0.066087	0.947309		LINC00967
ENSG00000253623	0.454005	-0.606697	10.3359	-0.0586977			RP11-346I3.2
ENSG00000206949	0						RNU6-1324P
ENSG00000201365	0						Y_RNA
ENSG00000270024	0.199925	0	10.3359	0			C8orf44-SGK3
ENSG00000213005	0.0451724	-0.693976	10.3359	-0.067142	0.946469		PTTG3P
ENSG00000178460	1.53066	0.661677	2.99265	0.221101			MCMDC2
ENSG00000254341	0						SNORD87
ENSG00000261787	0.0194606	0	10.3359	0	1		TCF24
ENSG00000178125	0.348042	-2.3201	10.3354	-0.224482			PPP1R42
ENSG00000253223	0.333147	-0.173319	4.41651	-0.0392434	0.968696		RP11-409C19.2
ENSG00000266491	0						AC109335.1
ENSG00000252637	0.241664	-2.09144	6.90199	-0.30302			RNA5SP268
ENSG00000250869	0.400879	-2.20694	10.3354	-0.213531			RP11-453N18.1
ENSG00000271966	0.767492	-3.10252	3.99011	-0.777554			RP11-7F18.2
ENSG00000241961	0.00634278	-0.606997	10.3359	-0.0587268	0.95317		RP11-7F18.1
ENSG00000165078	0.171862	-0.989012	10.1247	-0.0976835			CPA6
ENSG00000254253	0.100297	-1.04755	5.50402	-0.190325	0.849055		RP11-343B22.2
ENSG00000221660	0						AC022861.1
ENSG00000255130	0						RP11-396J6.1
ENSG00000255531	0.106419	-1.48512	10.3358	-0.143687			NDUFS5P6
ENSG00000046889	0.961148	-1.70706	4.55196	-0.375016			PREX2
ENSG00000255206	0.00260237	0	10.3359	0	1		RP11-403D15.2
ENSG00000254051	0						RP11-403D15.1
ENSG00000252210	0						Y_RNA
ENSG00000253964	0.0177041	-0.00137343	10.3359	-0.000132879	0.999894		RPL31P40
ENSG00000248801	0.0322033	-0.723198	10.3359	-0.0699692	0.944218		RP11-664D7.4
ENSG00000165084	0.784548	-2.1533	6.93343	-0.310567			C8orf34
ENSG00000236191	0.1481	-1.17615	10.3359	-0.113793			RPS15AP25
ENSG00000239184	0.00399282	-0.60701	10.3359	-0.058728	0.953169		RNA5SP269
ENSG00000254337	0						RP11-865I6.2
ENSG00000253658	0.00724765	0	10.3359	0	1		RP11-600K15.1
ENSG00000238808	0						RNU7-102P
ENSG00000253373	0.0146283	0	10.3359	0	1		RP11-21C17.1
ENSG00000253479	0.030149	-0.664913	10.3359	-0.0643302	0.948707		RP11-744J10.3
ENSG00000253216	0						RP11-744J10.2
ENSG00000137573	0.729193	-2.50267	4.40944	-0.56757			SULF1
ENSG00000137571	3.04261	-5.0969	2.59372	-1.96509			SLCO5A1
ENSG00000222889	0						RN7SKP29
ENSG00000254557	0						RP11-102F4.2
ENSG00000271113	0.0827559	-0.606937	10.3359	-0.058721	0.953174		RP11-159H10.4
ENSG00000246528	0						RP11-159H10.3
ENSG00000255107	0.0390929	-0.635896	9.03171	-0.0704071	0.94387		RP11-159H10.1
ENSG00000239580	0.0265242	-0.723171	10.3359	-0.0699666	0.94422		RN7SL675P
ENSG00000223293	0						RNA5SP270
ENSG00000269197	0						AC090574.1
ENSG00000253721	0.0155952	-0.635837	10.3359	-0.061517	0.950947		SUMO2P20
ENSG00000147596	0.399892	-1.86432	10.3356	-0.180378			PRDM14
ENSG00000212473	0.102218	-0.929409	6.05681	-0.153449	0.878044		RNU1-101P
ENSG00000253173	0.169012	0.11448	3.2298	0.035445	0.971725		RP11-152C15.1
ENSG00000213003	0.0703065	-0.859708	4.60146	-0.186834	0.851791		BTF3P12
ENSG00000207036	0.00233865	-0.60701	10.3359	-0.058728	0.953169		Y_RNA
ENSG00000241204	0.01588	-0.635847	10.3359	-0.061518	0.950947		RP11-333A23.1
ENSG00000253143	0.0579477	-0.694057	10.3359	-0.0671499	0.946462		Metazoa_SRP
ENSG00000253967	0.906846	-2.34594	5.42326	-0.43257			RP11-333A23.4
ENSG00000241105	0.0573582	-0.81077	10.3359	-0.0784418	0.937477		RP11-333A23.2
ENSG00000213002	0.212009	-0.840153	7.30631	-0.11499	0.908453		AC120194.1
ENSG00000238450	0						snoU13
ENSG00000246366	0.615829	-1.24537	4.06006	-0.306738			RP11-382J12.1
ENSG00000243532	0.922742	-2.16518	6.44586	-0.335902			RN7SL19P
ENSG00000221947	0.224645	-1.07983	4.3756	-0.246783	0.805076		XKR9
ENSG00000223220	0.00259357	0	10.3359	0	1		Y_RNA
ENSG00000254031	0						RP11-326E22.1
ENSG00000104313	0.648151	-1.67704	5.43073	-0.308806			EYA1
ENSG00000253379	0.0163279	-0.606999	10.3359	-0.058727	0.95317		RP11-1102P16.1
ENSG00000253124	0						TRAPPC2P2
ENSG00000221446	0						AC099805.1
ENSG00000254277	0						RP11-1144P22.1
ENSG00000253287	0.00704231	0	10.3359	0	1		RP11-281N10.1
ENSG00000200191	0						U8
ENSG00000264576	0						AC104012.1
ENSG00000241942	0.207537	-1.35786	8.12008	-0.167222	0.867195		RPS20P20
ENSG00000104321	0.174016	-0.869902	8.90732	-0.0976615	0.922201		TRPA1
ENSG00000253317	0.263488	-2.54341	10.3352	-0.246092			RP11-142A23.1
ENSG00000250979	0.0109322	0	10.3359	0	1		RP11-656G20.1
ENSG00000252509	0						RNA5SP271
ENSG00000212989	0						RP11-351E7.2
ENSG00000254347	0						RP11-351E7.1
ENSG00000182674	0.116797	-0.781351	10.3359	-0.0755955	0.939741		KCNB2
ENSG00000253226	0						HAUS1P3
ENSG00000253726	0.191067	0	10.3359	0			RP11-313C15.1
ENSG00000253784	0.0504258	-0.98921	10.3359	-0.095706	0.923754		RP11-1145L24.1
ENSG00000260838	0.00590633	0	10.3359	0	1		RP11-531A24.3
ENSG00000222488	0.0767067	0	10.3359	0	1		RNU6-285P
ENSG00000272254	0.0394913	0	10.3359	0	1		RP11-531A24.7
ENSG00000164764	0.073508	-1.17799	10.3359	-0.11397	0.909261		SBSPON
ENSG00000237061	0						RP11-956J14.1
ENSG00000253564	0.0739368	-0.988548	8.30089	-0.11909	0.905204		RP11-956J14.2
ENSG00000254213	0.023438	-0.664908	10.3359	-0.0643297	0.948708		RP11-434I12.5
ENSG00000250295	0.127564	-0.694017	9.40896	-0.0737613			RP11-434I12.2
ENSG00000253339	0.423253	-0.635526	10.3359	-0.0614869			RP11-434I12.3
ENSG00000253235	0						RP11-434I12.4
ENSG00000253302	0.34722	-0.840199	10.3359	-0.0812891			STAU2-AS1
ENSG00000254273	1.24204	3.79121	4.08463	0.928165			RP11-181D18.4
ENSG00000253383	0						RP11-116B19.2
ENSG00000254105	0						VENTXP6
ENSG00000254538	0.0358453	0	10.3359	0	1		RP11-463D19.1
ENSG00000258677	0						RP11-463D19.2
ENSG00000253273	0.0553085	-0.781459	10.3359	-0.075606	0.939733		RP11-99A14.1
ENSG00000272469	0.921483	-2.62964	2.92234	-0.89984	0.368205		Metazoa_SRP
ENSG00000251633	0.0846783	-1.23038	7.30814	-0.168358	0.866302		GYG1P1
ENSG00000202220	0						Y_RNA
ENSG00000244295	0						RPS20P21
ENSG00000253833	0.474545	-1.73716	4.15147	-0.418444			RP11-367E12.4
ENSG00000212348	1.16483	-2.548	4.03627	-0.631277			RNU6-1300P
ENSG00000254288	0.719443	-3.17956	4.17283	-0.761969	0.446079		RP11-6I2.3
ENSG00000240047	0.877641	-2.89627	4.36484	-0.663546			RPS3AP32
ENSG00000212485	0.0544077	0	10.3359	0	1		RNU6-1197P
ENSG00000253115	0.263899	0	10.3359	0			RP11-6I2.4
ENSG00000253983	0.0985343	-1.44213	10.3358	-0.139528	0.889033		RP1-16A9.1
ENSG00000104369	1.40998	-3.21162	4.3531	-0.737778			JPH1
ENSG00000253596	0						CTD-2320G14.2
ENSG00000207417	0.0329913	0	10.3359	0	1		Y_RNA
ENSG00000266502	0						MIR5681A
ENSG00000254349	0.135998	-1.79985	9.91499	-0.181528	0.855953		RP11-758M4.1
ENSG00000254080	0						RP11-730G20.1
ENSG00000253706	0.263451	-0.781247	10.3359	-0.0755855			RP11-758M4.4
ENSG00000253777	0						RP11-758M4.3
ENSG00000137558	0.0165244	-0.606973	10.3359	-0.0587245	0.953172		PI15
ENSG00000254043	0.0130656	0	10.3359	0	1		RP11-3N13.2
ENSG00000121005	1.35942	-2.9069	3.66552	-0.79304			CRISPLD1
ENSG00000254238	0						RP11-300E4.2
ENSG00000253712	0						RP11-697M17.2
ENSG00000249395	0						CASC9
ENSG00000253229	0						HIGD1AP6
ENSG00000254023	0.334463	-1.44968	2.30386	-0.629238	0.529193		PKMP4
ENSG00000164749	0.274071	-1.51386	6.67358	-0.226843			HNF4G
ENSG00000221029	0.00332435	-0.60701	10.3359	-0.058728	0.953169		AC016194.1
ENSG00000238595	0						snoU13
ENSG00000222231	0						RNU2-54P
ENSG00000270866	0						RP11-706J10.2
ENSG00000271167	0.0454731	-0.664905	10.3359	-0.0643294	0.948708		LINC01109
ENSG00000254300	0.0373198	0	10.3359	0	1		LINC01111
ENSG00000253661	0.0680274	0	10.3359	0	1		ZFHX4-AS1
ENSG00000253681	0						RP11-115I9.1
ENSG00000254305	0.0276397	-0.664912	10.3359	-0.0643301	0.948707		MRPL9P1
ENSG00000091656	0.502398	-1.38762	3.72291	-0.372725	0.709353		ZFHX4
ENSG00000253416	0.310126	-0.781084	10.3359	-0.0755698			RP11-48D4.2
ENSG00000266712	0						hsa-mir-3149
ENSG00000253952	0						HIGD1AP18
ENSG00000222334	0						AC105242.1
ENSG00000254366	0						RP11-38H17.1
ENSG00000254001	0						RP11-91P17.1
ENSG00000252935	0						RNU6-1220P
ENSG00000254266	0.0437931	-0.781438	10.3359	-0.0756039	0.939734		RP11-594N15.2
ENSG00000254352	0.0315991	-0.810747	10.3359	-0.0784397	0.937478		RP11-578O24.2
ENSG00000253919	0.914607	-2.18123	1.82889	-1.19265	0.233007		PRKRIRP7
ENSG00000261618	17.8019	-3.39972	2.34048	-1.45257			RP11-79H23.3
ENSG00000264969	0						AC009941.1
ENSG00000253659	0.0831355	-1.08041	10.3359	-0.10453	0.916749		RP11-1114I9.1
ENSG00000253391	0						RP11-758H6.1
ENSG00000240540	0.13304	-1.16405	6.17146	-0.188618	0.850392		RPL3P9
ENSG00000104435	0						STMN2
ENSG00000272138	0.022505	-0.635843	10.3359	-0.0615177	0.950947		RP11-27N21.3
ENSG00000249328	0.42422	-1.73925	6.03823	-0.28804	0.773316		RP11-26J3.1
ENSG00000238884	0						RNU7-85P
ENSG00000272264	0.223755	-1.48995	6.94893	-0.214414	0.830224		RP11-92K15.3
ENSG00000254205	0.00523379	-0.60701	10.3359	-0.058728	0.953169		RP11-92K15.1
ENSG00000241550	0.00843398	-0.635842	10.3359	-0.0615175	0.950947		RN7SL41P
ENSG00000265588	0						MIR5708
ENSG00000241746	0.395269	0.211749	1.57423	0.134509	0.893		RP11-941H19.1
ENSG00000253238	0						RP11-941H19.3
ENSG00000213791	0.0729217	-0.664868	10.3359	-0.0643258	0.948711		RP11-941H19.2
ENSG00000206649	0						SNORA20
ENSG00000253237	0						RP11-775E10.1
ENSG00000252884	0						RNU6-1213P
ENSG00000251867	3.13034	0.273314	2.79818	0.0976755			Y_RNA
ENSG00000254162	0.163015	-1.94168	9.63167	-0.201593			RP11-48B3.3
ENSG00000260317	0.737188	-3.12888	3.99692	-0.782823			RP11-48B3.4
ENSG00000188856	0.151516	-1.08051	7.499	-0.144087	0.885432		RPSAP47
ENSG00000253760	0						RP11-48B3.2
ENSG00000223327	0.0122471	-0.606999	10.3359	-0.058727	0.95317		RNU2-71P
ENSG00000254181	0						SLC25A51P3
ENSG00000254331	0						CKS1BP7
ENSG00000212429	0						RNU11-6P
ENSG00000243951	0.613706	-2.43492	2.02484	-1.20253	0.229159		RN7SL308P
ENSG00000253516	0.159262	-0.548308	7.90534	-0.0693592	0.944704		HMGB1P41
ENSG00000254060	0						RP11-172E10.1
ENSG00000254177	0.127619	0	10.3359	0	1		RP11-1149M10.1
ENSG00000254014	0.0179387	-0.694068	10.3359	-0.0671509	0.946462		RP11-363E6.1
ENSG00000253677	0.13263	-0.535317	3.94937	-0.135545	0.892181		UBE2HP1
ENSG00000253859	0.020221	-0.81077	10.3359	-0.0784418	0.937477		RP11-157I4.4
ENSG00000147588	0.0577005	-0.989207	10.3359	-0.0957057	0.923754		PMP2
ENSG00000205186	0.0104827	-0.635854	10.3359	-0.0615187	0.950946		FABP9
ENSG00000253374	0.0270232	0	10.3359	0	1		RP11-257P3.3
ENSG00000197416	0						FABP12
ENSG00000251521	0.176714	-0.723372	6.53001	-0.110777	0.911794		IMPA1P
ENSG00000254151	0.122072	0	10.3359	0			NIPA2P4
ENSG00000240427	0						RPS26P34
ENSG00000205184	0.00710607	0	10.3359	0	1		SLC10A5P1
ENSG00000253598	0.423236	-0.929259	5.68166	-0.163554	0.870082		SLC10A5
ENSG00000253334	0.00260189	-0.00138419	10.3359	-0.00013392	0.999893		RP13-923O23.6
ENSG00000231942	0.545538	-2.03742	3.77236	-0.540092			HNRNPA1P36
ENSG00000254689	0						RP11-354A14.1
ENSG00000254123	0.010183	0	10.3359	0	1		RP11-99H20.1
ENSG00000253503	0.0692269	-0.606997	10.3359	-0.0587268	0.95317		RP11-653B10.1
ENSG00000253836	0						RP11-731N10.1
ENSG00000254394	0						CTD-2272D18.1
ENSG00000253581	0						CTD-2272D18.2
ENSG00000254189	0.0138426	-0.635854	10.3359	-0.0615187	0.950946		RP11-296C13.1
ENSG00000253423	0.00309938	0	10.3359	0	1		RP11-813B8.1
ENSG00000253898	0						RP11-51M18.1
ENSG00000254202	0						RP11-120I21.2
ENSG00000254195	0.0156058	-0.664927	10.3359	-0.0643315	0.948706		TPM3P3
ENSG00000253362	0.122638	2.57334	10.04	0.25631			RP11-120I21.3
ENSG00000184672	0.0128453	-0.664934	10.3359	-0.0643322	0.948706		RALYL
ENSG00000221185	0						AC103816.1
ENSG00000206701	0						RNU6-1040P
ENSG00000253137	0.0138365	-0.606989	10.3359	-0.058726	0.95317		RP11-509P12.1
ENSG00000248978	0						RP11-98H4.1
ENSG00000254212	0						RP11-98H4.4
ENSG00000238566	0						snoU13
ENSG00000203413	0.294982	-1.62504	2.75767	-0.589281	0.555673		ACTBP6
ENSG00000253655	0						IGJP1
ENSG00000253283	0.0443823	-1.11164	10.3359	-0.107551	0.914352		RP11-146E23.2
ENSG00000260493	0.178131	1.31866	9.30642	0.141694	0.887322		RP11-219B4.7
ENSG00000254208	0.0228083	-0.896295	10.3359	-0.0867164	0.930897		RP11-219B4.3
ENSG00000258256	0.43878	-2.03685	6.04809	-0.336776			RP11-219B4.5
ENSG00000257962	0						RP11-219B4.6
ENSG00000133742	0.0584572	-0.635799	10.3359	-0.0615134	0.95095		CA1
ENSG00000164879	0.784676	-2.96712	4.22852	-0.701693	0.482871		CA3
ENSG00000253549	1.34652	-3.38143	5.94679	-0.568615			RP11-317J10.2
ENSG00000254380	0						RP11-317J10.4
ENSG00000253680	0.0321717	0	10.3359	0	1		RP11-59O2.1
ENSG00000270971	0						REXO1L8P
ENSG00000272628	0						REXO1L3P
ENSG00000205176	0.109603	-0.69395	10.3359	-0.0671395	0.946471		REXO1L1P
ENSG00000270416	0						REXO1L12P
ENSG00000223524	0						REXO1L11P
ENSG00000255940	0						REXO1L10P
ENSG00000271381	0						REXO1L9P
ENSG00000270375	0						REXO1L2P
ENSG00000253154	0.149723	-1.82674	7.24467	-0.25215			CTA-392E5.1
ENSG00000227753	0.0385254	-0.8699	10.3359	-0.0841627	0.932927		RP11-216N21.1
ENSG00000243761	0.212865	-0.117226	8.04349	-0.014574			RP11-216N21.2
ENSG00000147613	0.133186	0	10.3359	0	1		PSKH2
ENSG00000253675	0.0208189	0	10.3359	0	1		CTD-3118D11.2
ENSG00000253699	0						CTD-3118D11.3
ENSG00000164893	0.0119079	0	10.3359	0	1		SLC7A13
ENSG00000254231	0.413689	4.05751	5.79693	0.69994			CTD-2284J15.1
ENSG00000254088	0.318873	-0.582474	2.66772	-0.218341	0.827163		SLC2A3P4
ENSG00000170289	0.0373997	-0.664902	10.3359	-0.0643291	0.948708		CNGB3
ENSG00000253292	0						RP11-298P6.5
ENSG00000205333	0.0975808	-0.694182	8.00967	-0.086668	0.930935		GOLGA2P1
ENSG00000221137	0						AC013751.1
ENSG00000233915	0.0668822	-0.144862	5.75627	-0.0251659	0.979923		UBE2Q2P10
ENSG00000254115	0.100146	0	10.3359	0	1		RP11-386D6.1
ENSG00000253778	0.0843629	-1.08045	10.3359	-0.104534	0.916746		RP11-386D6.2
ENSG00000253568	0						RP11-386D6.3
ENSG00000176571	0						CNBD1
ENSG00000253500	0.0120794	0	10.3359	0	1		AF121898.3
ENSG00000253401	0						AF121898.2
ENSG00000251563	0						AF121898.1
ENSG00000254376	0						SOX5P
ENSG00000176566	0.0986535	0	10.3359	0			DCAF4L2
ENSG00000253171	0.0362591	0	10.3359	0	1		CTB-118P15.2
ENSG00000156103	0.310557	-0.840347	6.43195	-0.130652	0.896051		MMP16
ENSG00000253553	0.0623774	-0.8108	9.70631	-0.0835333	0.933428		RP11-586K2.1
ENSG00000251904	0.0119373	-0.607002	10.3359	-0.0587273	0.953169		RNA5SP272
ENSG00000250962	0						RP11-69I13.1
ENSG00000271156	0						RP11-642C5.1
ENSG00000253621	0.00771812	-0.664934	10.3359	-0.0643322	0.948706		RP11-255L13.1
ENSG00000248231	0.097241	-0.664819	10.3359	-0.0643211			KRT8P4
ENSG00000253349	0.00331188	-0.60701	10.3359	-0.058728	0.953169		COX6B1P6
ENSG00000207359	0.38864	-1.19827	5.88835	-0.203499			RNU6-925P
ENSG00000104327	0.180126	-1.1013	5.6701	-0.194229	0.845997		CALB1
ENSG00000253394	0.0725013	-0.606941	10.3359	-0.0587214	0.953174		LINC00534
ENSG00000265157	0						AF070718.1
ENSG00000199354	0.382626	-1.74313	2.05327	-0.848954	0.395907		RNA5SP273
ENSG00000254180	0.504742	0	10.3359	0			AB015752.3
ENSG00000253799	0.0749125	-0.635845	9.43359	-0.0674022	0.946261		LINC01030
ENSG00000246792	0.266266	-1.54518	6.51297	-0.237247			RP11-68L18.1
ENSG00000254182	0						RP11-68L18.2
ENSG00000123119	0.232131	-1.50917	5.4313	-0.277866	0.781115		NECAB1
ENSG00000254251	0						RP11-662G23.1
ENSG00000253358	0.286548	-2.27527	10.3354	-0.220144			GS1-251I9.3
ENSG00000254219	0.00520474	0	10.3359	0	1		GS1-251I9.2
ENSG00000263888	0						RN7SL777P
ENSG00000253525	1.2241	-2.76528	4.95412	-0.558177			CTD-2114J12.1
ENSG00000266194	0						MIR4661
ENSG00000147606	0.382481	-0.840189	5.39645	-0.155693	0.876275		SLC26A7
ENSG00000239134	0						snoU13
ENSG00000253901	0.0125412	0	10.3359	0	1		RP11-122C21.1
ENSG00000200151	0.135165	-0.560164	2.96972	-0.188625	0.850387		RN7SKP231
ENSG00000271202	0.0114376	0	10.3359	0	1		RP11-122C21.4
ENSG00000229182	0.015562	-0.606989	10.3359	-0.058726	0.95317		MRPS16P1
ENSG00000079102	0.152603	-0.953032	5.29157	-0.180104	0.857071		RUNX1T1
ENSG00000253576	0.00594491	0	10.3359	0	1		GS1-5L10.1
ENSG00000233778	0.196693	-1.07383	3.31168	-0.324255	0.745745		RP11-777J24.1
ENSG00000253118	0						RP11-700E23.3
ENSG00000253682	0.05894	-0.635807	10.3359	-0.0615142	0.95095		RP11-700E23.2
ENSG00000253749	0						RP11-700E23.1
ENSG00000253371	0.0181596	0	10.3359	0	1		RP11-587H10.1
ENSG00000253634	0.0109667	0	10.3359	0	1		RP11-587H10.2
ENSG00000221172	0						AC091096.1
ENSG00000253177	0						RP11-100L22.1
ENSG00000248858	0.0162263	0	10.3359	0	1		RP11-100L22.2
ENSG00000254020	0						RP11-100L22.4
ENSG00000253577	0.117887	0	10.3359	0			RP11-100L22.3
ENSG00000253197	0.0530753	-0.606988	10.3359	-0.0587259	0.95317		CTD-3239E11.2
ENSG00000212999	0.121663	-1.04955	9.32676	-0.112531	0.910402		AC117834.1
ENSG00000251347	0.0719312	-1.01922	10.3359	-0.0986098	0.921448		IRF5P1
ENSG00000254318	0						C8orf87
ENSG00000246662	0.495694	-2.33963	10.3353	-0.226372			LINC00535
ENSG00000253960	0						RP11-388K12.1
ENSG00000268080	0						AC016885.1
ENSG00000254089	0						RP11-388K12.2
ENSG00000222416	0						RNA5SP274
ENSG00000253781	0.0069244	-0.60701	10.3359	-0.058728	0.953169		ZNF317P1
ENSG00000253854	0.232797	0	8.06757	0			RP11-10N23.2
ENSG00000253722	0.201169	-1.19598	6.34975	-0.188351	0.850602		RP11-10N23.4
ENSG00000212998	0.334047	-2.18864	5.39483	-0.405692	0.684969		RBM12B-AS1
ENSG00000253848	0.385331	-1.14851	5.81164	-0.197622			RP11-10N23.5
ENSG00000254057	0.0625525	0	10.3359	0	1		RP3-388N13.3
ENSG00000264448	0.257308	-1.62466	6.47333	-0.250977			MIR378D2
ENSG00000251234	0.06093	-0.781631	7.13089	-0.109612	0.912717		PSMA2P2
ENSG00000240509	0.88123	-1.50135	1.43932	-1.0431			RPL34P18
ENSG00000263855	0						AC105081.1
ENSG00000253585	0.0217033	-0.635854	10.3359	-0.0615187	0.950946		KB-1184D12.1
ENSG00000079112	0.429872	-2.07666	5.158	-0.402609			CDH17
ENSG00000249510	0.00672529	0	10.3359	0	1		KB-1247B1.1
ENSG00000244217	0.00508769	-0.606997	10.3359	-0.0587268	0.95317		RPS4XP10
ENSG00000265817	0.0724783	-1.08044	10.3359	-0.104533	0.916747		FSBP
ENSG00000254315	0.262211	-0.635495	10.3359	-0.061484			RP11-267M23.3
ENSG00000212997	0.0676833	-0.606932	10.3359	-0.0587205	0.953175		AC023632.1
ENSG00000253704	1.43049	-2.65277	3.97199	-0.667869			RP11-267M23.4
ENSG00000253175	0.230216	-0.781385	7.68314	-0.101701	0.918994		RP11-267M23.6
ENSG00000254190	0						RP11-267M23.5
ENSG00000254283	0.00989974	-0.63585	10.3359	-0.0615184	0.950946		RP11-267M23.7
ENSG00000261437	0.304554	-0.635533	9.95599	-0.0638343			RP11-22C11.2
ENSG00000104413	1.67267	-2.32596	4.42586	-0.525539			ESRP1
ENSG00000241003	0						RP11-22C11.1
ENSG00000253429	0.0254575	0	10.3359	0	1		KB-1090H4.2
ENSG00000199701	0						Y_RNA
ENSG00000254307	0.0749521	-0.869847	10.3359	-0.0841576	0.932931		KB-1608C10.2
ENSG00000272509	0.372558	-1.668	5.21821	-0.319651	0.749233		RP11-347C18.5
ENSG00000243979	0.238038	-1.92759	6.26388	-0.307731	0.758287		RP11-347C18.1
ENSG00000238791	0						snoU13
ENSG00000253878	1.4874	2.1323	3.06428	0.695859			RP11-347C18.3
ENSG00000253528	0						RP11-347C18.4
ENSG00000200525	0.239827	-1.64814	6.5565	-0.251375	0.801524		RNU6-1209P
ENSG00000245080	0.766986	-0.958952	5.27094	-0.181932			MIR3150A
ENSG00000254248	0.112988	-1.08036	10.3359	-0.104525	0.916752		RP11-320N21.2
ENSG00000253773	3.06158	-3.29742	2.9576	-1.1149			KB-1047C11.2
ENSG00000253351	0.0746659	-0.781419	10.3359	-0.0756022	0.939736		KB-1047C11.1
ENSG00000253945	0.636223	-1.39648	1.81896	-0.767738			RP11-328L11.1
ENSG00000253872	0.244615	-1.69178	8.03109	-0.210654			RP11-90D11.1
ENSG00000202112	0						RNU6-690P
ENSG00000223297	0						AC116154.1
ENSG00000254079	0.0631883	-0.606919	10.3359	-0.0587193	0.953176		RP11-31K23.1
ENSG00000248762	0						RP11-31K23.2
ENSG00000183663	0.00325848	0	10.3359	0	1		RP11-44N17.1
ENSG00000271349	0.0479417	0	10.3359	0	1		RP11-44N17.2
ENSG00000270131	0						KB-1043D8.8
ENSG00000156466	0.0881648	-0.781578	8.07326	-0.0968107	0.922877		GDF6
ENSG00000199732	0.0140313	-0.635854	10.3359	-0.0615187	0.950946		Y_RNA
ENSG00000253105	0.290959	-0.781052	10.3359	-0.0755666			KB-1448A5.1
ENSG00000202095	0						RNU6-1172P
ENSG00000272249	0						KB-1958F4.2
ENSG00000260640	0.00217498	-0.60701	10.3359	-0.058728	0.953169		KB-1000E4.2
ENSG00000207215	0.0419135	0	10.3359	0	1		U3
ENSG00000213750	0.0559709	-0.752376	8.65193	-0.0869605	0.930703		KB-1683C8.1
ENSG00000202399	0						Y_RNA
ENSG00000252910	0						RNU7-177P
ENSG00000270682	0						KB-1907C4.2
ENSG00000270861	0						KB-1589B1.4
ENSG00000253639	0.026438	0	10.3359	0	1		SUMO2P18
ENSG00000243504	0.197119	-1.03418	2.83524	-0.364759	0.715291		RPS23P1
ENSG00000132561	1.74235	-3.18773	3.5291	-0.903269			MATN2
ENSG00000245970	0.296381	1.31036	4.3071	0.304232	0.760951		KB-1208A12.3
ENSG00000252755	0.00498871	-0.606997	10.3359	-0.0587268	0.95317		RNU6-703P
ENSG00000177459	1.05343	-3.26398	6.74525	-0.483894			C8orf47
ENSG00000252558	0						RNU6-914P
ENSG00000254267	0.0741461	-0.869919	10.1007	-0.0861249	0.931367		KB-1458E12.1
ENSG00000253468	0.124386	-1.76855	10.3357	-0.171112			KB-1517D11.2
ENSG00000156486	0.0301779	-0.723168	10.3359	-0.0699664	0.94422		KCNS2
ENSG00000272321	0.128218	0	10.3359	0			KB-1517D11.4
ENSG00000207378	0.125189	-1.19851	9.30929	-0.128743	0.897561		RNU6-748P
ENSG00000253911	0.02749	-0.723202	10.3359	-0.0699696	0.944218		KB-1205A7.2
ENSG00000254112	0.00518677	-0.606997	10.3359	-0.0587268	0.95317		KB-1205A7.1
ENSG00000240870	0.336703	-0.721443	10.3359	-0.0697995			RPL19P14
ENSG00000253415	0.0536058	0	10.3359	0	1		RP11-44N12.4
ENSG00000254312	0						MRP63P7
ENSG00000223281	0.00260189	-0.00138419	10.3359	-0.00013392	0.999893		RN7SKP85
ENSG00000271930	0						RP11-44N12.5
ENSG00000164920	1.33547	-2.57982	7.3971	-0.348761			OSR2
ENSG00000229625	0						RP11-44N12.2
ENSG00000263842	0						AC104986.1
ENSG00000253180	2.03943	-4.38695	2.74369	-1.59893			RP11-410L14.1
ENSG00000253562	0.0696253	0	10.3359	0			CTD-2340D6.2
ENSG00000253532	0.683467	-2.61468	3.78339	-0.691094	0.489506		CTD-2340D6.1
ENSG00000236583	0.0211978	-0.63584	10.3359	-0.0615173	0.950947		AP004290.1
ENSG00000237704	0.0349686	-0.723187	10.3359	-0.0699682	0.944219		AP004289.2
ENSG00000225017	0.0476516	0	10.3359	0	1		AP004289.1
ENSG00000206699	0.298473	-2.09752	10.3355	-0.202943			Y_RNA
ENSG00000207804	0						MIR599
ENSG00000216069	0						MIR875
ENSG00000243254	0.086007	-1.47738	10.3358	-0.142938			RN7SL350P
ENSG00000253539	0						RP11-402L5.1
ENSG00000253912	0						RP11-402L5.2
ENSG00000132554	3.59588	-2.92135	5.22179	-0.559454			RGS22
ENSG00000212414	0						SNORD77
ENSG00000221753	0.00419941	-0.60701	10.3359	-0.058728	0.953169		MIR1273A
ENSG00000156509	1.01421	-2.99028	4.58631	-0.652001			FBXO43
ENSG00000202310	0						Y_RNA
ENSG00000253299	0.0337609	-0.635865	9.83261	-0.064669	0.948438		RP11-316J7.4
ENSG00000199667	0.0746036	-0.781537	9.40854	-0.0830667	0.933798		Y_RNA
ENSG00000253217	0						KB-1991G8.1
ENSG00000253824	0						KB-173C10.2
ENSG00000265599	0.00299921	0	10.3359	0	1		MIR4471
ENSG00000253842	0						KB-173C10.1
ENSG00000253666	0						KB-1615E4.2
ENSG00000254364	0						KB-1615E4.3
ENSG00000251013	0.192999	-1.5547	9.46613	-0.164238			GAPDHP62
ENSG00000174226	0.0842772	-0.664886	10.3359	-0.0643275	0.948709		SNX31
ENSG00000253740	0.00241588	0	10.3359	0	1		KB-1083B1.1
ENSG00000252764	0.0597921	-0.635797	10.3359	-0.0615132	0.950951		RNU6-1092P
ENSG00000221527	0						RNU6ATAC41P
ENSG00000202001	0.00404776	-0.606999	10.3359	-0.058727	0.95317		Y_RNA
ENSG00000242399	0						RPS20P23
ENSG00000222795	0						RNU4-83P
ENSG00000212994	0.00672573	-0.635854	10.3359	-0.0615187	0.950946		RPS26P6
ENSG00000242315	0.232587	-1.66219	6.8246	-0.243559	0.807573		RN7SL685P
ENSG00000252736	0						Y_RNA
ENSG00000248599	0.138885	-1.52309	8.72194	-0.174627	0.861373		RP11-302J23.1
ENSG00000253395	0.652555	-3.05727	4.49743	-0.67978			KB-1460A1.1
ENSG00000253355	0.236916	-0.723202	10.3359	-0.0699696	0.944218		KB-1460A1.2
ENSG00000202360	0.0890084	-0.869836	9.84995	-0.0883087	0.929631		RN7SKP249
ENSG00000253737	0.0138488	-0.635854	10.3359	-0.0615187	0.950946		KB-1460A1.3
ENSG00000271882	1.49939	-3.54542	3.31576	-1.06927			KB-1410C5.5
ENSG00000253942	0.146229	-0.959172	10.3359	-0.0927998			KB-1410C5.1
ENSG00000253679	0.089737	0	10.3359	0			KB-1410C5.2
ENSG00000253282	0.0917509	-1.53073	10.3358	-0.1481			KB-1410C5.3
ENSG00000239115	0.0137478	0	10.3359	0	1		RNU7-67P
ENSG00000271560	0.0286969	0	10.3359	0	1		KB-1410C5.4
ENSG00000254063	0.0311616	-0.840199	10.3359	-0.0812891	0.935212		DUXAP2
ENSG00000253644	0.00672529	0	10.3359	0	1		KB-1930G5.3
ENSG00000239211	0.463396	-1.72879	2.27186	-0.76096	0.446681		RN7SL563P
ENSG00000254084	0						KB-1930G5.4
ENSG00000254024	0.111628	0	10.3359	0	1		KB-1562D12.1
ENSG00000083307	2.76789	-2.87749	4.45827	-0.645428			GRHL2
ENSG00000253991	0.0815702	-0.484084	4.37039	-0.110765	0.911803		KB-1562D12.2
ENSG00000253153	0.0366827	-0.752439	8.53255	-0.0881845	0.92973		KB-1562D12.3
ENSG00000253629	0						KB-1107E3.1
ENSG00000238372	0						snoU13
ENSG00000266756	0						MIR5680
ENSG00000254492	0						KB-1073A2.1
ENSG00000253328	0.161296	-0.959089	9.69264	-0.0989502			SUMO2P19
ENSG00000272037	0.596344	-2.79918	5.59775	-0.500054			KB-431C1.5
ENSG00000238533	0.572544	-2.2096	5.30663	-0.416384	0.677129		snoU13
ENSG00000253923	0.177169	-1.11155	9.48685	-0.117168			KB-1980E6.2
ENSG00000221387	0.00179317	0	10.3359	0	1		RNU6ATAC8P
ENSG00000271612	0.0122611	0	10.3359	0	1		HSPE1P14
ENSG00000240724	0.0053913	-0.60701	10.3359	-0.058728	0.953169		RPS12P15
ENSG00000253633	0.0223219	-0.81076	10.3359	-0.0784409	0.937477		KB-1980E6.3
ENSG00000252593	0						RNU6-1224P
ENSG00000155087	0.0874145	-0.60693	10.3359	-0.0587203			ODF1
ENSG00000253382	0.0200292	0	10.3359	0	1		POU5F1P2
ENSG00000250684	0						KB-1042C11.1
ENSG00000266799	0						AP003356.1
ENSG00000253385	0						KB-1254G8.1
ENSG00000253320	3.96843	-5.31092	2.6802	-1.98154			KB-1507C5.2
ENSG00000253263	0.235905	-1.21191	8.00261	-0.151439	0.87963		KB-1507C5.3
ENSG00000244052	0.444001	-0.760267	2.68612	-0.283036	0.77715		RPL5P24
ENSG00000201216	0.0195141	-0.606992	10.3359	-0.0587263	0.95317		Y_RNA
ENSG00000265898	0.00796184	-0.607006	10.3359	-0.0587277	0.953169		AP003354.1
ENSG00000253663	0.844165	-2.58371	7.57624	-0.341028			NPM1P52
ENSG00000254236	0.25695	-1.6752	8.03742	-0.208425			KB-1639H6.2
ENSG00000253795	1.13719	-3.80934	4.35595	-0.874513			MTND1P5
ENSG00000253556	3.57001	-4.8209	3.46214	-1.39246			KB-1639H6.7
ENSG00000253977	0.306157	-2.08006	10.3355	-0.201254			KB-1639H6.8
ENSG00000265667	0						AP003550.1
ENSG00000236939	0.00427539	0	10.3359	0	1		C8orf56
ENSG00000265657	0						MIR3151
ENSG00000247081	1.92364	-3.59331	1.81751	-1.97705			RP11-318M2.2
ENSG00000253851	0.0391743	-0.6069	10.3359	-0.0587174	0.953177		RP11-318M2.3
ENSG00000164930	4.05043	-5.21624	2.61084	-1.99791			FZD6
ENSG00000164932	0.172738	-1.92797	10.3356	-0.186537			CTHRC1
ENSG00000266289	0.621152	-2.27845	7.81833	-0.291424	0.770727		RP11-1C8.6
ENSG00000207399	0.302448	-1.24545	4.43283	-0.280962	0.77874		RNU6-1011P
ENSG00000261670	0.356621	-1.77233	6.56366	-0.270022	0.787144		RP11-1C8.5
ENSG00000271830	0.0205774	0	10.3359	0	1		RP11-1C8.7
ENSG00000253477	0						RP11-1C8.4
ENSG00000176406	1.18408	-2.83174	4.84327	-0.584676			RIMS2
ENSG00000255105	0.106517	0	10.3359	0			RP11-5A11.1
ENSG00000254644	0.0755268	0	10.3359	0			RP11-5A11.2
ENSG00000238687	0						snoU13
ENSG00000239344	0.0869349	-0.412154	4.3726	-0.0942584	0.924904		RP11-771F20.1
ENSG00000216113	0						AP001572.1
ENSG00000179577	0.040027	-0.810756	10.3359	-0.0784405	0.937478		AP003471.1
ENSG00000222158	0						AP003471.2
ENSG00000266734	0						AP003471.3
ENSG00000208032	0.359245	-1.48475	10.3358	-0.143651			MIR548A3
ENSG00000253454	0.0128244	0	10.3359	0	1		NDUFA5P2
ENSG00000253350	0.0197669	-0.606992	10.3359	-0.0587263	0.95317		RP11-127H5.1
ENSG00000263732	0						AC012564.1
ENSG00000243939	0						RP11-200A13.1
ENSG00000253997	0						RP11-200A13.3
ENSG00000240271	0.00438725	-0.607006	10.3359	-0.0587277	0.953169		RP11-200A13.2
ENSG00000254041	0.00866906	0	10.3359	0	1		RP11-574O7.1
ENSG00000253318	0.0176071	-0.78146	10.3359	-0.0756061	0.939732		TMCC1P1
ENSG00000243171	0						RP11-273P3.1
ENSG00000169946	0.498029	-2.33366	10.3354	-0.225794			ZFPM2
ENSG00000253420	0.0358614	0	10.3359	0	1		RP11-642D21.2
ENSG00000254141	0						RP11-642D21.1
ENSG00000243601	0.0198893	0	10.3359	0	1		RP11-152P17.1
ENSG00000251003	0.908074	4.05629	5.18751	0.781934			RP11-152P17.2
ENSG00000253526	0						RP11-152P17.3
ENSG00000201627	0						Y_RNA
ENSG00000213708	0						SLC16A14P1
ENSG00000254021	0.00232406	-0.60701	10.3359	-0.058728	0.953169		RP11-778D12.2
ENSG00000253582	0.684292	-1.87117	4.74164	-0.394624			RP11-649G15.2
ENSG00000251892	0						RNU7-84P
ENSG00000174429	0.00227989	0	10.3359	0	1		ABRA
ENSG00000254146	0.0155788	-0.635847	10.3359	-0.061518	0.950947		HMGB1P46
ENSG00000154188	0.641286	-3.18247	5.74778	-0.553686			ANGPT1
ENSG00000211995	0						AP000428.1
ENSG00000248838	0.0327394	0	10.3359	0	1		PGAM1P13
ENSG00000200806	0						RNA5SP275
ENSG00000147655	0.105818	-1.11149	10.3359	-0.107536	0.914364		RSPO2
ENSG00000253228	0.364467	-1.76446	4.01496	-0.43947			NRBF2P4
ENSG00000230948	0						AP001331.1
ENSG00000253754	0.0105044	-0.635854	10.3359	-0.0615187	0.950946		RP11-35G22.1
ENSG00000243287	0.0173055	-0.694068	10.3359	-0.0671509	0.946462		RPS17P14
ENSG00000253657	0.0221552	-0.752335	10.3359	-0.0727883	0.941975		RP11-25P11.2
ENSG00000253949	0						RP11-790J24.1
ENSG00000164841	0.180519	-0.899539	10.3359	-0.0870303			TMEM74
ENSG00000253580	0.00319554	-0.60701	10.3359	-0.058728	0.953169		RP11-790J24.2
ENSG00000253796	0						RP11-1084E5.1
ENSG00000174417	0.0026101	-0.60701	10.3359	-0.058728	0.953169		TRHR
ENSG00000250267	0.0168215	-0.78147	10.3359	-0.0756071	0.939732		RP11-122A21.2
ENSG00000205038	0.319733	-1.92958	5.47703	-0.352304	0.72461		PKHD1L1
ENSG00000254185	0.056437	-0.635859	9.22376	-0.068937	0.94504		RP11-419L20.2
ENSG00000147642	0.792463	-1.49884	4.64367	-0.322772	0.746868		SYBU
ENSG00000252559	0						SNORD112
ENSG00000248050	0.00862653	-0.607002	10.3359	-0.0587273	0.953169		RP11-422N16.3
ENSG00000255099	0.110901	-1.57846	10.3358	-0.152718			RP11-25D10.2
ENSG00000222729	0						RNU2-67P
ENSG00000241385	0						RP11-25D10.1
ENSG00000164794	0.505388	-1.39949	6.33552	-0.220896			KCNV1
ENSG00000255402	0						RP11-696P8.2
ENSG00000240590	0.0117587	0	10.3359	0	1		RP11-403P13.1
ENSG00000253956	0						RP11-211F2.1
ENSG00000253107	1.00373	-2.15987	8.76939	-0.246297			CTD-2544L4.1
ENSG00000253122	0						RP11-238I10.1
ENSG00000253717	0						KB-1299A7.2
ENSG00000253994	0						KB-1299A7.1
ENSG00000254241	0.105003	-1.11166	9.56761	-0.116189	0.907502		RP11-946L20.1
ENSG00000253877	0.0165639	0	10.3359	0	1		RP11-946L20.2
ENSG00000253103	0.0484708	-0.78147	10.3359	-0.0756071	0.939732		RP11-946L20.4
ENSG00000253489	0						RP11-114O8.1
ENSG00000254124	0.0648468	0	10.3359	0	1		EEF1A1P37
ENSG00000253434	0						RP11-1101K5.1
ENSG00000255033	0						RP11-1101K5.2
ENSG00000253156	0						RP11-58O3.1
ENSG00000254262	0						RP11-58O3.2
ENSG00000222146	0						RNU4-37P
ENSG00000164796	0.251068	-0.66499	6.83654	-0.09727			CSMD3
ENSG00000264794	0						AC024996.1
ENSG00000230169	0.0545254	-0.959172	10.3359	-0.0927998	0.926063		RPL30P16
ENSG00000238656	0						snoU13
ENSG00000238399	0						MIR2053
ENSG00000227514	0.0744454	-0.66495	9.46291	-0.0702691	0.94398		RP11-709P2.1
ENSG00000221610	0						AC107890.1
ENSG00000253207	0.150578	1.07069	4.16008	0.257372	0.796892		RP11-67H2.1
ENSG00000206719	0						Y_RNA
ENSG00000254339	0						RP11-267L5.1
ENSG00000253499	0						RP11-393K19.1
ENSG00000253756	0						RP11-192P9.1
ENSG00000227170	0						AF178030.2
ENSG00000249917	0.216159	-0.781225	9.86243	-0.0792122			LINC00536
ENSG00000199450	0.00293673	0	10.3359	0	1		RNA5SP276
ENSG00000221793	0						AC103863.1
ENSG00000264815	0						AF130343.1
ENSG00000253672	0						RP11-536K17.1
ENSG00000264875	0						MIR3610
ENSG00000205002	0.0728496	0	10.3359	0	1		AARD
ENSG00000164756	0.383539	-1.40065	10.3358	-0.135514			SLC30A8
ENSG00000244033	0.0771266	-1.07508	6.96629	-0.154326	0.877353		RN7SL228P
ENSG00000253271	0						RP11-1059L18.1
ENSG00000253622	0						RP11-654G14.1
ENSG00000240151	0						RN7SL826P
ENSG00000252852	0						SNORA31
ENSG00000239917	0.112235	-0.204403	4.10995	-0.0497337	0.960335		RPS10P16
ENSG00000225885	0.201748	-1.12648	7.00103	-0.160902	0.872171		AC023590.1
ENSG00000242206	0.0735081	-0.899573	10.2197	-0.0880232	0.929858		RPS26P35
ENSG00000164761	0.808237	-3.55666	4.77089	-0.745491	0.455975		TNFRSF11B
ENSG00000207334	0.0163175	0	10.3359	0	1		RNU6-12P
ENSG00000254247	0.00911448	-0.664934	10.3359	-0.0643322	0.948706		RP11-278I4.1
ENSG00000184374	0.00348474	-0.60701	10.3359	-0.058728	0.953169		COLEC10
ENSG00000254278	0						RP11-278I4.2
ENSG00000147676	2.76926	-3.64308	4.43045	-0.822282			MAL2
ENSG00000253972	0.114108	0	10.3359	0			RP11-4K16.2
ENSG00000206776	0						SNORA32
ENSG00000253398	0						RP11-775B15.2
ENSG00000254037	0.0671082	-1.04951	10.3359	-0.10154	0.919122		RP11-775B15.3
ENSG00000253495	0.25635	-0.664973	7.95522	-0.0835896	0.933383		RP11-99I9.2
ENSG00000201896	0.00446137	-0.60701	10.3359	-0.058728	0.953169		RN7SKP153
ENSG00000245330	0.0413892	-0.78534	10.3359	-0.0759815	0.939434		KB-1471A8.1
ENSG00000202356	0.222297	0.105074	4.33812	0.0242211	0.980676		RNA5SP277
ENSG00000254343	0.7302	-1.9287	5.06809	-0.380559			RP11-760H22.2
ENSG00000187955	4.20071	2.43664	3.627	0.671807			COL14A1
ENSG00000248318	0.363022	-0.752383	6.8832	-0.109307			RP11-713M15.1
ENSG00000253619	0.0597103	-0.606836	10.3359	-0.0587112			RP11-369K17.1
ENSG00000252093	0						AC011626.1
ENSG00000271219	0						RP11-369K17.2
ENSG00000221644	0						AC027238.1
ENSG00000239872	0.00908895	-0.607002	10.3359	-0.0587273	0.953169		RPL35AP19
ENSG00000263525	0						AC022909.1
ENSG00000170961	0.201303	-0.959231	6.53749	-0.146728			HAS2
ENSG00000248690	0.0137478	0	10.3359	0	1		HAS2-AS1
ENSG00000254209	0						RP11-3G20.1
ENSG00000248478	0.00881417	-0.635854	10.3359	-0.0615187	0.950946		RP11-3G20.2
ENSG00000254018	0						RP11-785H20.1
ENSG00000254303	0						RP11-398G24.2
ENSG00000253814	0						MRPS36P3
ENSG00000255364	0						RP11-94A24.1
ENSG00000255325	0						RP11-96B2.1
ENSG00000253819	0.0266586	-0.723201	10.3359	-0.0699696	0.944218		LINC01151
ENSG00000238901	0						snoU13
ENSG00000263443	0.0522624	-0.635804	10.3359	-0.0615139	0.95095		RP11-973F15.2
ENSG00000235165	0.164975	1.40417	4.06682	0.345275	0.729887		AC016405.1
ENSG00000272384	0.0702181	-1.15325	10.3359	-0.111577	0.911159		RP11-44N11.2
ENSG00000272043	0.057829	-0.752307	10.3359	-0.0727855	0.941977		RP11-44N11.3
ENSG00000221542	0						AC016405.2
ENSG00000259631	0						RP11-557C18.4
ENSG00000253607	0.271456	-1.08045	10.3359	-0.104533			RP11-557C18.3
ENSG00000199678	0.0304761	0	10.3359	0	1		RNY4P5
ENSG00000147689	0.997417	-1.42704	10.3358	-0.138067			FAM83A
ENSG00000221461	0.0477201	-0.723287	8.80901	-0.0821077	0.934561		U3
ENSG00000253258	0.0433225	-0.606999	10.3359	-0.058727	0.95317		RP11-539E17.5
ENSG00000253410	0						RP11-539E17.3
ENSG00000204949	0.172872	-1.89799	8.9379	-0.212353	0.831832		FAM83A-AS1
ENSG00000266324	0.0959349	-1.5349	10.3358	-0.148503	0.881946		MIR4663
ENSG00000259305	0.648178	-1.82506	5.05673	-0.360916	0.718162		ZHX1-C8ORF76
ENSG00000222607	0.0482049	-0.664916	10.3359	-0.0643305	0.948707		RNU6-628P
ENSG00000238422	0						snoU13
ENSG00000252297	0.00763726	0	10.3359	0	1		RNU6-875P
ENSG00000207704	0						MIR548D1
ENSG00000254388	0						DUTP2
ENSG00000254294	0.0938908	-1.10775	5.09285	-0.217511	0.82781		IMPDH1P6
ENSG00000254113	0						RP11-174I12.2
ENSG00000251840	0.134237	0	10.3359	0			RN7SKP155
ENSG00000253286	0.0168411	0	10.3359	0	1		CTD-2552K11.2
ENSG00000175946	0.0393196	-0.6358	10.3359	-0.0615135	0.95095		KLHL38
ENSG00000104537	0.118901	-0.781452	9.44531	-0.0827344	0.934063		ANXA13
ENSG00000214814	3.18274	-2.84588	5.17659	-0.54976			FER1L6
ENSG00000254000	0.0106591	0	10.3359	0	1		RP11-245A18.1
ENSG00000181171	0.174187	-0.606851	10.18	-0.0596118	0.952465		FER1L6-AS1
ENSG00000254249	0						RP11-959I15.4
ENSG00000253868	0.010909	0	10.3359	0	1		FER1L6-AS2
ENSG00000250727	0.342653	-2.25334	7.26856	-0.310013			RP11-959I15.1
ENSG00000253885	0.0624247	-0.752315	10.3359	-0.0727863	0.941976		ARF1P3
ENSG00000214803	0.094969	-0.929446	7.56808	-0.122811	0.902257		RP11-37N22.1
ENSG00000206724	0						RNU6-756P
ENSG00000253227	0.75409	-2.12079	5.31091	-0.399328	0.689652		RP11-383J24.1
ENSG00000237586	0						RP11-383J24.2
ENSG00000272486	0.163988	-0.869951	7.98159	-0.108995	0.913207		RP11-532M24.1
ENSG00000255491	1.29585	-3.45231	4.20773	-0.820469			RP11-1082L8.4
ENSG00000263735	0						MIR4662A
ENSG00000255080	0.681694	-2.79076	4.36739	-0.639001	0.522823		RP11-1082L8.3
ENSG00000249816	0.290007	-2.23219	6.33714	-0.35224	0.724659		LINC00964
ENSG00000250428	0.10846	-0.376439	5.79909	-0.0649136	0.948243		RP11-1082L8.1
ENSG00000255313	0.0243128	0	10.3359	0	1		RP11-1082L8.2
ENSG00000253513	0.0127519	-0.694068	10.3359	-0.0671509	0.946462		RP11-6D1.3
ENSG00000253167	0						KIAA0196-AS1
ENSG00000254431	0.120294	0	10.3359	0			RP11-550A5.2
ENSG00000266452	0.0810791	-0.664884	10.3359	-0.0643273	0.94871		RN7SL590P
ENSG00000253111	0.102748	-0.723092	10.3359	-0.069959	0.944226		RP11-136O12.2
ENSG00000253470	0.00966354	0	10.3359	0	1		RP11-697B24.1
ENSG00000206695	0						RNU6-442P
ENSG00000245164	1.01296	-2.56586	9.48273	-0.270583			LINC00861
ENSG00000253651	0.352238	-0.810519	6.03494	-0.134304			SOD1P3
ENSG00000254227	0.0255039	-0.81077	10.3359	-0.0784418	0.937477		RP11-622O11.4
ENSG00000250563	0.0949998	-0.606973	9.73923	-0.0623225	0.950306		KNOP1P5
ENSG00000253841	0.00367324	0	10.3359	0	1		RP11-622O11.5
ENSG00000221706	0						AC090573.1
ENSG00000248720	0						RFPL4AP5
ENSG00000244791	0						RP11-65D17.1
ENSG00000253427	0.222389	-0.606842	10.3359	-0.0587118			RP11-103H7.1
ENSG00000253220	0						RP11-103H7.2
ENSG00000207138	0.00191297	-0.60701	10.3359	-0.058728	0.953169		RNU6-869P
ENSG00000253530	0.0293328	-0.635847	10.3359	-0.061518	0.950947		RP11-103H7.3
ENSG00000254010	0						RP11-103H7.5
ENSG00000253543	0.00805159	0	10.3359	0	1		RP11-89K10.2
ENSG00000212451	0						RNU11-4P
ENSG00000253573	0						RP11-351C8.1
ENSG00000253438	0.434181	1.22516	1.88088	0.651373	0.514805		PCAT1
ENSG00000253264	0						PCAT2
ENSG00000224722	2.65564	-1.99749	1.36549	-1.46284			PRNCR1
ENSG00000254166	0.00323118	-0.60701	10.3359	-0.058728	0.953169		CASC19
ENSG00000247844	0.00724765	0	10.3359	0	1		CCAT1
ENSG00000246228	0.040494	-0.607006	10.3359	-0.0587277	0.953169		CASC8
ENSG00000271509	0						RP11-382A18.3
ENSG00000253929	0.00739725	-0.694068	10.3359	-0.0671509	0.946462		RP11-382A18.2
ENSG00000212993	0.135037	-0.606948	9.32603	-0.065081			POU5F1B
ENSG00000249375	0.675778	-1.88642	5.09252	-0.37043			CASC11
ENSG00000256655	0.0890999	-0.863024	10.3359	-0.0834974	0.933456		TMEM75
ENSG00000221771	0.578668	-0.988783	9.02296	-0.109585			MIR1205
ENSG00000207110	0.214401	-1.11143	5.97208	-0.186105	0.852363		RNU1-106P
ENSG00000222501	0.0143195	-0.63585	10.3359	-0.0615184	0.950946		RNU4-25P
ENSG00000221176	0.274324	-1.88773	7.16645	-0.263413	0.792233		MIR1207
ENSG00000221261	0						MIR1208
ENSG00000201782	0.0112892	-0.664924	10.3359	-0.0643312	0.948707		RN7SKP226
ENSG00000254275	0.0746093	-0.840319	7.82195	-0.107431	0.914447		RP11-89M16.1
ENSG00000221351	0						AC068570.1
ENSG00000250400	0						LINC00977
ENSG00000253225	0						RP11-1057N3.2
ENSG00000222755	0						RN7SKP206
ENSG00000229140	0.519592	-3.03976	9.45673	-0.321439			CCDC26
ENSG00000253926	0						RP11-26E5.1
ENSG00000263763	0						MIR3686
ENSG00000265513	0						hsa-mir-3673
ENSG00000266096	0						AC011652.2
ENSG00000265219	0.00479417	0	10.3359	0	1		AC011652.1
ENSG00000265687	0						AC016178.1
ENSG00000264680	0						hsa-mir-3669
ENSG00000266387	0						AC016178.2
ENSG00000254223	0.115264	-1.17799	10.3359	-0.11397			RP11-419K12.1
ENSG00000224110	0.0258617	-0.840199	10.3359	-0.0812891	0.935212		RP11-274M4.1
ENSG00000147697	1.5331	-3.26426	4.43927	-0.735316			GSDMC
ENSG00000254317	0.301394	-1.80312	10.0584	-0.179265			RP11-473O4.5
ENSG00000243402	0.632525	-0.117195	10.3359	-0.0113386			RP11-473O4.1
ENSG00000200075	1.85383	1.35678	3.19677	0.424421			SNORA25
ENSG00000254263	0						RP11-473O4.4
ENSG00000253720	0.0557162	-0.694	10.3359	-0.0671443	0.946467		RP11-473O4.3
ENSG00000253043	2.47068	2.73629	2.78365	0.982985			RNU7-181P
ENSG00000203377	0.0260717	-0.723194	10.3359	-0.0699689	0.944218		AC131568.1
ENSG00000212342	0.0102911	0	10.3359	0	1		SNORA12
ENSG00000253656	0						KB-1568E2.1
ENSG00000155897	0.327927	-2.75602	10.3351	-0.266666			ADCY8
ENSG00000253259	0						RP11-737F9.2
ENSG00000253992	0						RP11-737F9.1
ENSG00000253407	0.00523379	-0.60701	10.3359	-0.058728	0.953169		RP11-381I15.1
ENSG00000253507	0.0769525	0	10.3359	0			CTD-2501M5.1
ENSG00000252158	0						SNORA72
ENSG00000254255	0						CTD-2008O4.1
ENSG00000258417	0						OC90
ENSG00000253117	0						OC90
ENSG00000132297	0.23485	-0.635789	9.08927	-0.0699494			HHLA1
ENSG00000184156	0.828623	-2.86012	3.21279	-0.890231	0.373342		KCNQ3
ENSG00000253521	0.0879626	-0.606796	10.3359	-0.0587074			HPYR1
ENSG00000222570	0						AF216667.1
ENSG00000223697	0.0976529	-1.24723	9.70913	-0.128459	0.897786		AF230666.2
ENSG00000240237	0						CTD-2182N23.1
ENSG00000104415	0.400977	-0.92398	10.3359	-0.0893949			WISP1
ENSG00000270132	0						WISP1-OT1
ENSG00000243537	0.0222027	-0.606985	10.3359	-0.0587256	0.953171		CTC-458A3.1
ENSG00000253638	0.00902278	0	10.3359	0	1		CTC-369M3.1
ENSG00000212273	0						SNORA40
ENSG00000253970	0						MTND2P7
ENSG00000253916	0						CTD-2309H9.2
ENSG00000253561	0						CTD-2588J1.1
ENSG00000253165	0						CTD-2309H9.3
ENSG00000254313	0						CTD-2309H9.4
ENSG00000253593	0.112226	-0.752227	10.3359	-0.0727778			RP11-157E21.1
ENSG00000271240	0						RP11-157E21.2
ENSG00000253627	0						RP11-513H8.1
ENSG00000248492	0						ZFAT-AS1
ENSG00000271048	0						CTD-2342N23.2
ENSG00000272456	0.0556171	-1.04948	10.3359	-0.101537	0.919124		CTD-2342N23.3
ENSG00000207582	0.0791027	-1.27885	10.3359	-0.12373	0.901529		MIR30B
ENSG00000199153	0.0542085	-1.11164	10.3359	-0.107551	0.914352		MIR30D
ENSG00000254028	0.226885	-2.27416	6.86164	-0.331431	0.740319		AC083843.2
ENSG00000253433	0						AC083843.3
ENSG00000251218	0.0239208	0	10.3359	0	1		RP11-1057B8.2
ENSG00000244413	0						RP11-1057B8.1
ENSG00000254083	0.0373198	0	10.3359	0	1		RP11-452N4.1
ENSG00000265266	0						AC022681.1
ENSG00000254372	0.187073	-2.1708	10.3354	-0.210034	0.833641		RP11-343P9.1
ENSG00000253915	0.34108	0.342412	1.44308	0.237278	0.812441		MAPRE1P1
ENSG00000199652	0.0451413	-0.781452	10.1682	-0.0768529	0.938741		RNU1-35P
ENSG00000253248	0						RP11-149P24.1
ENSG00000253839	0.402867	-1.57841	10.3358	-0.152714			RP11-431D12.1
ENSG00000254101	0.0126687	-0.723201	10.3359	-0.0699696	0.944218		RP11-30J20.1
ENSG00000254076	0.569654	-0.635499	10.3359	-0.0614844			CTD-3145H4.1
ENSG00000253288	0.0382949	-0.781449	10.3359	-0.0756051	0.939733		RP11-238K6.1
ENSG00000254361	0						RP11-238K6.2
ENSG00000253988	0.0597706	-0.840114	10.3359	-0.0812809	0.935219		RP11-489O18.1
ENSG00000253432	0.00241588	0	10.3359	0	1		RP11-324F11.1
ENSG00000251744	0						SNORA25
ENSG00000253783	0						CTD-2534J5.1
ENSG00000254258	0.185345	-1.47573	5.6098	-0.263064	0.792502		RP11-398H6.1
ENSG00000169427	0.133923	-0.752381	9.17296	-0.0820216	0.93463		KCNK9
ENSG00000253574	0						RP11-284H18.1
ENSG00000250733	0.048172	-1.0447	10.3359	-0.101075	0.919491		C8orf17
ENSG00000254324	0.201941	0	10.3359	0			MIR151A
ENSG00000252864	0						RNA5SP278
ENSG00000253266	0.0100146	0	10.3359	0	1		RP11-128L5.1
ENSG00000254019	0.246952	-0.929247	8.94495	-0.103885			RP11-10J21.3
ENSG00000254197	0.0961135	-1.11164	10.3359	-0.107551	0.914352		RP11-10J21.5
ENSG00000254291	0						RP11-10J21.6
ENSG00000253595	0.123254	-0.723201	10.3359	-0.0699696	0.944218		CTD-3064M3.1
ENSG00000261655	0.0388948	-0.752335	10.3359	-0.0727883	0.941975		CTD-3064M3.3
ENSG00000204882	0.110491	-0.772499	10.0943	-0.076528	0.938999		GPR20
ENSG00000244998	0.00907979	0	10.3359	0	1		CTD-3064M3.4
ENSG00000184489	1.82315	-4.38289	3.42455	-1.27984			PTP4A3
ENSG00000226807	0.0597326	-1.04949	10.3359	-0.101538	0.919123		MROH5
ENSG00000271959	0.0228111	0	10.3359	0	1		CTD-3064M3.7
ENSG00000238854	0						SNORD5
ENSG00000253605	0.137225	-1.08046	6.80593	-0.158753	0.873863		HNRNPA1P38
ENSG00000226490	0.00907273	0	10.3359	0	1		AC138647.1
ENSG00000221123	0						AC104417.1
ENSG00000254183	0.0894081	-0.723316	7.73452	-0.0935179	0.925492		RP11-953B20.2
ENSG00000261710	0.0322748	0	10.3359	0	1		RP11-953B20.1
ENSG00000265247	0.0157566	-0.664934	10.3359	-0.0643322	0.948706		MIR4472-1
ENSG00000254008	0						LINC00051
ENSG00000253602	0.0619324	-0.694245	6.74588	-0.102914	0.918031		CTD-3135A9.3
ENSG00000232722	0.245313	-1.5044	3.83239	-0.392549	0.694653		MROH4P
ENSG00000261044	0						AP006547.3
ENSG00000253753	0.0607339	-0.606936	10.3359	-0.0587209	0.953174		AC145123.2
ENSG00000253741	1.00004	-3.88855	4.0914	-0.950421			CTD-2292P10.4
ENSG00000253806	0						CTD-2292P10.2
ENSG00000126233	0						SLURP1
ENSG00000197353	0.240909	-0.693818	10.1741	-0.0681948			LYPD2
ENSG00000253196	0						RP11-706C16.7
ENSG00000167656	0.0266781	-0.694057	10.3359	-0.0671499	0.946462		LY6D
ENSG00000253715	0						RP11-706C16.8
ENSG00000253728	0						RP11-706C16.5
ENSG00000104499	0.0698707	-0.664869	10.3359	-0.0643259	0.948711		GML
ENSG00000253421	0.0173642	-0.606973	10.3359	-0.0587245	0.953172		ZNHIT1P1
ENSG00000160882	0.0253053	-0.606992	10.3359	-0.0587263	0.95317		CYP11B1
ENSG00000179142	0.0112874	-0.60698	10.3359	-0.0587252	0.953171		CYP11B2
ENSG00000253971	0.0803784	-0.781634	6.52237	-0.119839	0.904611		CDC42P3
ENSG00000250115	0.0497477	-0.78144	10.3359	-0.0756042	0.939734		AK3P2
ENSG00000243328	0.00268255	0	10.3359	0	1		RP11-520P18.1
ENSG00000261667	0.0147146	-0.606992	10.3359	-0.0587263	0.95317		RP11-520P18.5
ENSG00000176956	0.0400301	0	10.3359	0	1		LY6H
ENSG00000182851	0.231402	-0.606676	10.267	-0.05909	0.95288		GPIHBP1
ENSG00000264668	0						ZFP41
ENSG00000272172	0.280283	-1.55945	5.87353	-0.265505	0.79062		RP13-582O9.7
ENSG00000263660	0.0522442	-0.607006	10.3359	-0.0587277	0.953169		AC087793.1
ENSG00000212221	0						RNU6-220P
ENSG00000254389	1.47138	0.825443	3.2204	0.256317			RHPN1-AS1
ENSG00000253931	0.0590991	-0.635775	10.3359	-0.061511	0.950952		RP11-909N17.2
ENSG00000254338	0						RP11-909N17.3
ENSG00000182759	1.69586	-4.1184	3.36626	-1.22344			MAFA
ENSG00000254144	1.62021	-0.305283	1.34035	-0.227764			7SK
ENSG00000255050	0.391219	-1.57305	3.88075	-0.405347	0.685222		RP11-661A12.9
ENSG00000254741	1.77666	-3.91787	2.75738	-1.42087			RP11-661A12.7
ENSG00000254812	0.284002	-1.1751	5.73299	-0.204971	0.837595		RP11-661A12.12
ENSG00000252075	0						RNU7-109P
ENSG00000255181	0.0447682	-0.664934	10.3359	-0.0643322	0.948706		CCDC166
ENSG00000254574	0						RP11-429J17.4
ENSG00000181085	1.50476	1.67942	3.46818	0.484237			MAPK15
ENSG00000254548	0.00483177	0	10.3359	0	1		RP11-429J17.5
ENSG00000203499	2.06593	-3.73706	3.38143	-1.10517			FAM83H-AS1
ENSG00000254973	0.198364	-1.05391	5.13468	-0.205254	0.837374		RP11-429J17.7
ENSG00000214733	0.00248024	-0.60701	10.3359	-0.058728	0.953169		RP11-429J17.8
ENSG00000216090	0						MIR937
ENSG00000255343	0.0217033	-0.635854	10.3359	-0.0615187	0.950946		RP11-299M14.2
ENSG00000264144	0.0947666	-0.635854	10.3359	-0.0615187	0.950946		AC105049.1
ENSG00000227184	4.50505	-4.48971	2.50744	-1.79056			EPPK1
ENSG00000207574	0.194521	-0.869919	7.42118	-0.117221	0.906685		MIR661
ENSG00000204791	1.91985	-3.93014	3.18824	-1.2327			CTD-3065J16.6
ENSG00000235173	2.68618	-4.85947	2.92975	-1.65866			FAM203A
ENSG00000227473	0.00257089	0	10.3359	0	1		TSSK5P1
ENSG00000264721	0						AC104592.1
ENSG00000204775	0						KM-PA-2
ENSG00000187786	0.00257089	0	10.3359	0	1		SCXB
ENSG00000230567	0.00639423	-0.606997	10.3359	-0.0587268	0.95317		FAM203B
ENSG00000264987	0						AC110280.1
ENSG00000204771	0.0337099	-0.606977	10.3359	-0.0587249	0.953171		CTD-3232M19.2
ENSG00000188686	0.010183	0	10.3359	0	1		SCXA
ENSG00000254690	0.746473	-2.14981	3.91881	-0.548588			GS1-393G12.12
ENSG00000170616	0.0896069	-0.752443	7.63444	-0.098559	0.921488		SCRT1
ENSG00000214597	0.130167	-1.13961	10.3359	-0.110257	0.912206		TMEM249
ENSG00000271698	0.0550427	0	10.3359	0	1		GS1-393G12.13
ENSG00000182325	44.9634	-4.92155	1.20059	-4.0993			FBXL6
ENSG00000216133	0						MIR939
ENSG00000221802	0						MIR1234
ENSG00000272115	0.135969	-0.869844	9.28148	-0.0937183	0.925333		GS1-393G12.14
ENSG00000232600	0.57245	-1.73532	5.84989	-0.296642			AC084125.4
ENSG00000254578	0.160872	-0.899515	9.01968	-0.099728			CTD-2517M22.16
ENSG00000160973	0.333147	-1.28318	6.58937	-0.194734			FOXH1
ENSG00000255182	0.400719	-1.23249	4.89937	-0.25156			CTD-2517M22.14
ENSG00000261139	0.841115	-3.19093	4.93458	-0.646647	0.51786		CTD-2517M14.5
ENSG00000265393	0.217321	-0.899579	6.86938	-0.130955	0.895811		CTD-2517M22.17
ENSG00000255681	0						AC084125.1
ENSG00000256822	0.0127177	-0.60701	10.3359	-0.058728	0.953169		AC084125.2
ENSG00000265295	0						AC084125.3
ENSG00000255456	0.0161739	-0.664934	10.3359	-0.0643322	0.948706		CTD-2517M22.9
ENSG00000254533	0.0258494	-0.81077	10.3359	-0.0784418	0.937477		AF186192.1
ENSG00000255085	0.0742945	0	10.3359	0	1		AF186192.5
ENSG00000263612	0.0308083	-0.635837	10.3359	-0.061517	0.950947		AF186192.6
ENSG00000244307	0.340467	-0.699096	2.48819	-0.280966	0.778736		RN7SL395P
ENSG00000263640	0.0785593	0	10.3359	0	1		AF235103.1
ENSG00000255164	0.0786296	-0.664866	10.3359	-0.0643256	0.948711		RP5-1047A19.4
ENSG00000255559	2.89166	-0.485707	2.86494	-0.169535			ZNF252P-AS1
ENSG00000255530	0						RP5-1047A19.6
ENSG00000255000	0						AC139103.1
ENSG00000236875	0.00736728	0	10.3359	0	1		DDX11L5
ENSG00000227518	0						MIR1302-9
ENSG00000218839	0						FAM138C
ENSG00000144140	0						RP11-143M1.7
ENSG00000225655	0.0226995	0	10.3359	0	1		RP11-143M1.2
ENSG00000227917	0						RP11-143M1.3
ENSG00000231808	0.33786	-1.81987	6.97555	-0.260893	0.794175		RP11-143M1.4
ENSG00000170122	1.32069	-0.175187	5.62729	-0.0311316			FOXD4
ENSG00000235880	0						RP11-59O6.3
ENSG00000235330	0.455961	-1.78102	5.17231	-0.344337			RP11-165F24.2
ENSG00000228115	0						RP11-165F24.5
ENSG00000264949	0						RN7SL412P
ENSG00000226403	0.0236856	-0.8699	10.3359	-0.0841627	0.932927		RP11-31F19.1
ENSG00000202172	0.00868348	-0.60701	10.3359	-0.058728	0.953169		RNU6-1327P
ENSG00000229875	0.00399282	-0.60701	10.3359	-0.058728	0.953169		RP11-130C19.1
ENSG00000227914	0.0441418	-0.723173	10.3359	-0.0699668	0.94422		RP11-130C19.3
ENSG00000137090	0.0370191	-0.694068	10.3359	-0.0671509	0.946462		DMRT1
ENSG00000064218	0.031808	-0.635813	10.3359	-0.0615147	0.950949		DMRT3
ENSG00000252991	0.150219	0	10.3359	0	1		RNU6-1073P
ENSG00000228783	0						RP11-147I11.1
ENSG00000173253	0.0985338	-0.693947	10.3359	-0.0671392	0.946471		DMRT2
ENSG00000224836	0						RP11-341G2.3
ENSG00000236594	0.005498	-0.60701	10.3359	-0.058728	0.953169		RPS27AP14
ENSG00000233575	0						RP11-459D20.1
ENSG00000202383	0.0281967	-0.606947	10.3359	-0.0587219	0.953174		RNA5SP279
ENSG00000224092	0						RP11-443B9.1
ENSG00000236199	0						RP11-264I13.2
ENSG00000222973	0.0145249	-0.664922	10.3359	-0.064331	0.948707		RNU2-25P
ENSG00000264615	0						RN7SL592P
ENSG00000236404	0.469884	-2.43227	5.53827	-0.439175			RP11-125B21.2
ENSG00000231052	0						RP11-91N2.3
ENSG00000168263	0.00285021	0	10.3359	0	1		KCNV2
ENSG00000236496	1.36051	-4.13061	2.48291	-1.66361			RP11-255J3.2
ENSG00000229184	1.24751	-1.28529	1.46851	-0.875234			RP11-255J3.3
ENSG00000227835	0.00241588	0	10.3359	0	1		CARM1P1
ENSG00000221450	0						AL589675.1
ENSG00000236511	0						RP11-32F11.2
ENSG00000215297	0.289446	-2.01631	10.3355	-0.195085	0.845327		RP11-62E14.2
ENSG00000203286	0.40745	-1.79835	5.82758	-0.308593	0.757631		AL365202.1
ENSG00000232104	3.804	1.36795	2.34789	0.582627			RP11-509J21.1
ENSG00000237359	0.201473	-0.840237	7.70382	-0.109068	0.913149		RP11-509J21.2
ENSG00000235326	0.321532	-1.74723	6.19153	-0.282198			RP11-509J21.3
ENSG00000226669	0.2843	-0.752336	10.3359	-0.0727884			RP11-509J21.4
ENSG00000236724	0.00852236	0	10.3359	0	1		RP11-252M18.3
ENSG00000237009	0						GLIS3-AS1
ENSG00000230001	0.401974	-2.80894	4.93373	-0.569334			RP11-70J12.1
ENSG00000228322	0.0177958	-0.78147	10.3359	-0.0756071	0.939732		RP11-358M14.2
ENSG00000221730	0						AL162419.1
ENSG00000200941	0						RNU6-694P
ENSG00000106688	0.195392	4.19089	7.59833	0.551554			SLC1A1
ENSG00000225893	0.0217477	-0.664911	10.3359	-0.06433	0.948707		RP11-6J24.3
ENSG00000270639	0.0240399	-0.664927	10.3359	-0.0643315	0.948706		RP11-307I14.4
ENSG00000220105	0.0546852	-0.723394	6.47956	-0.111643	0.911107		RP11-307I14.2
ENSG00000233186	0.382524	-0.959005	10.3359	-0.0927836			RP11-307I14.3
ENSG00000199065	0.0604997	-0.635692	10.3359	-0.061503	0.950959		MIR101-2
ENSG00000228165	0.124012	-1.7881	10.3357	-0.173003			RP11-125K10.5
ENSG00000269305	0						AL158147.2
ENSG00000220937	0.141143	-0.402065	5.08479	-0.0790722	0.936975		HNRNPA1P41
ENSG00000238362	0.0509896	0	10.3359	0	1		AL158147.1
ENSG00000234534	5.97765	-4.62385	2.55504	-1.8097			RP11-39K24.2
ENSG00000268155	0						AL161450.1
ENSG00000182347	0.103733	-0.869956	6.7618	-0.128657	0.897629		RP11-39K24.9
ENSG00000237711	2.62374	-4.37235	2.75601	-1.58648			RP11-39K24.13
ENSG00000120210	0.124924	-0.60679	10.3359	-0.0587067			INSL6
ENSG00000237553	0						RP11-140C18.2
ENSG00000120211	0.0463484	-0.810745	10.3359	-0.0784394	0.937479		INSL4
ENSG00000107014	0.021992	-0.694068	10.3359	-0.0671509	0.946462		RLN2
ENSG00000214195	0.0925589	-0.899669	9.12562	-0.0985872	0.921466		HMGN2P31
ENSG00000107018	0.0943433	-0.635722	10.3359	-0.061506			RLN1
ENSG00000272866	0.0172124	0	10.3359	0	1		RP11-12D24.10
ENSG00000231967	0.127508	-1.50741	8.76686	-0.171945	0.863481		RP11-12D24.6
ENSG00000214190	1.73467	-4.16682	5.12123	-0.813636			RP11-12D24.7
ENSG00000231509	0.0229798	0	10.3359	0	1		RP11-574F11.3
ENSG00000225408	0.122866	3.98799	9.94801	0.400883			RP11-207C16.4
ENSG00000223621	0.193233	-1.78436	7.39801	-0.241194	0.809405		AK4P4
ENSG00000238654	0						snoU13
ENSG00000120215	0.137604	-0.752282	8.65375	-0.0869314			MLANA
ENSG00000263575	0						MIR4665
ENSG00000228739	0.199377	0	10.3359	0			RP11-218I7.2
ENSG00000237274	0						RP11-575C20.1
ENSG00000137033	4.30729	-1.14347	8.41504	-0.135884			IL33
ENSG00000228132	0						RP11-279E1.1
ENSG00000233846	0.643291	-2.743	1.48171	-1.85124	0.0641349		RP11-307L3.2
ENSG00000170777	0.676139	-0.869697	10.3359	-0.084143			TPD52L3
ENSG00000233367	0.113185	-1.17796	10.3359	-0.113968	0.909263		RP11-307L3.4
ENSG00000215066	0.00936196	-0.606981	10.3359	-0.0587252	0.953171		C9orf38
ENSG00000178445	0.257543	-1.17642	4.05581	-0.290057	0.771772		GLDC
ENSG00000264530	0.0486164	-0.606948	10.3359	-0.0587221	0.953173		RN7SL25P
ENSG00000252110	0						snoU13
ENSG00000237158	0.00881417	-0.635854	10.3359	-0.0615187	0.950946		RP11-472F14.4
ENSG00000206147	0.725716	0.293788	0.91198	0.322143	0.747344		RP11-106A1.2
ENSG00000236924	0.00688668	-0.60701	10.3359	-0.058728	0.953169		RP11-390F4.6
ENSG00000266863	0						RN7SL123P
ENSG00000229057	0.150568	-0.66477	10.3359	-0.0643164			RP11-106A1.3
ENSG00000231381	0.0518582	-0.869858	10.3359	-0.0841587	0.93293		RNF2P1
ENSG00000232946	0.0132868	-0.606994	10.3359	-0.0587265	0.95317		RP11-390F4.2
ENSG00000229611	0.168445	-0.989129	10.3359	-0.0956982			RP11-390F4.10
ENSG00000225489	0.0329964	-0.606906	10.3359	-0.058718	0.953177		RP11-390F4.3
ENSG00000231108	0.0186599	0	10.3359	0	1		RP11-390F4.9
ENSG00000256968	0.38613	-2.14709	3.23867	-0.662956	0.507359		SNRPEP2
ENSG00000178654	0.180752	-1.0119	5.07419	-0.199421			RP11-366I21.1
ENSG00000273056	0.702813	2.06808	4.8778	0.423978			RP11-77E14.2
ENSG00000226376	0						RP11-29B9.1
ENSG00000231902	0.0052716	-0.635854	10.3359	-0.0615187	0.950946		RP11-29B9.2
ENSG00000153707	0.863997	-3.34118	4.08125	-0.818665			PTPRD
ENSG00000235389	0						RP11-134K1.3
ENSG00000212695	0.0677269	-0.146365	5.48782	-0.026671	0.978722		RP11-134K1.2
ENSG00000239102	0						RNU7-185P
ENSG00000225706	0.0452753	0	10.3359	0	1		RP11-75C9.1
ENSG00000251699	0						SNORD27
ENSG00000234021	0.0126381	-0.723202	10.3359	-0.0699696	0.944218		RP11-75C9.2
ENSG00000212829	0.297285	-1.89144	2.29555	-0.823959	0.409963		RPS26P3
ENSG00000221708	0						AL353733.1
ENSG00000230920	0						RP11-527D15.1
ENSG00000234360	0						RP11-87N24.1
ENSG00000226717	0.0658967	0	10.3359	0	1		RP11-87N24.2
ENSG00000232035	0.00459596	0	10.3359	0	1		RP11-87N24.3
ENSG00000227138	0						RP11-421B23.2
ENSG00000230589	0						IMP3P1
ENSG00000270372	0						RP11-109M17.2
ENSG00000234146	0						RP11-109M17.1
ENSG00000230365	0						RP11-23D5.1
ENSG00000224935	0						RP11-74C3.1
ENSG00000231491	0.00301158	-0.60701	10.3359	-0.058728	0.953169		RP11-71E22.1
ENSG00000222581	0.0117027	0	10.3359	0	1		RNU2-47P
ENSG00000107165	0.122599	-0.810647	10.3359	-0.07843	0.937486		TYRP1
ENSG00000235448	0						RP11-3L8.3
ENSG00000243115	0						RN7SL849P
ENSG00000153714	0.186072	-1.01915	9.331	-0.109222			LURAP1L
ENSG00000222658	0						Y_RNA
ENSG00000214121	0.807318	-1.85012	1.36834	-1.35209	0.176348		TDPX2
ENSG00000234586	0.0160376	-0.694068	10.3359	-0.0671509	0.946462		RP11-382H24.2
ENSG00000107186	7.43614	-4.98805	3.05473	-1.63289			MPDZ
ENSG00000234740	0.00473295	-0.60701	10.3359	-0.058728	0.953169		RP11-272P10.2
ENSG00000223672	0						RP11-272P10.3
ENSG00000270547	0.00399059	-0.60701	10.3359	-0.058728	0.953169		RP11-536O18.2
ENSG00000226197	0						RP11-536O18.1
ENSG00000205636	0						LINC00583
ENSG00000229268	0.257563	-1.3458	2.70349	-0.4978	0.618625		PES1P2
ENSG00000235533	0.0114008	0	10.3359	0	1		RP11-284P20.3
ENSG00000223568	0.052732	-0.752357	9.93298	-0.0757433	0.939623		RPL3P11
ENSG00000213954	0.0786718	-1.36075	10.3359	-0.131653	0.895259		RP11-280O24.1
ENSG00000147862	2.34126	-3.06439	3.8012	-0.806163			NFIB
ENSG00000234982	0.0505947	-0.840255	9.3473	-0.0898927	0.928372		RP11-280O24.3
ENSG00000225472	0.0127177	-0.60701	10.3359	-0.058728	0.953169		RP11-120J1.1
ENSG00000237137	0						RP11-408A13.2
ENSG00000273399	0.266407	-1.27859	10.3359	-0.123704			RP11-408A13.3
ENSG00000229029	0						RP11-408A13.1
ENSG00000147869	0.0103109	0	10.3359	0	1		CER1
ENSG00000164946	0.784318	-0.810714	4.89999	-0.165452			FREM1
ENSG00000199814	0.0026358	-0.60701	10.3359	-0.058728	0.953169		RNU6-1260P
ENSG00000232000	0.182198	-2.01739	7.07224	-0.285255	0.775449		RP11-54D18.3
ENSG00000215237	0.0447232	-0.693926	10.3359	-0.0671372	0.946472		RP11-54D18.2
ENSG00000234297	0.104915	-0.836486	4.01143	-0.208526	0.834819		RP11-54D18.4
ENSG00000251960	0						RNU6-559P
ENSG00000263817	0.0109932	-0.60701	10.3359	-0.058728	0.953169		RN7SL157P
ENSG00000215236	0.0550233	-0.781578	8.14426	-0.0959667	0.923547		RPL7P33
ENSG00000251834	0						RNU6-319P
ENSG00000240613	0						RN7SL98P
ENSG00000213362	7.18973	-0.465818	0.776464	-0.599922			FTH1P12
ENSG00000207433	0						RNU6-246P
ENSG00000231376	0.00721021	-0.60701	10.3359	-0.058728	0.953169		HMGN2P16
ENSG00000207360	0.848115	1.32793	2.37868	0.558263	0.576665		RNU6-14P
ENSG00000205549	0						C9orf92
ENSG00000231756	0.0468531	-0.869893	10.3359	-0.084162	0.932928		RP11-183I6.2
ENSG00000230694	0.0040413	-0.60701	10.3359	-0.058728	0.953169		RP11-62F24.1
ENSG00000234779	0.241894	0	10.3359	0			RP11-62F24.2
ENSG00000233551	0.274435	-0.929148	10.3359	-0.0898949			RP11-335H2.2
ENSG00000237153	0.0674363	0	10.3359	0			RP11-132E11.2
ENSG00000241152	0.0115659	-0.634351	10.3359	-0.0613733	0.951062		RN7SL720P
ENSG00000226470	0.0475991	-1.04951	10.3359	-0.10154	0.919122		RP11-132E11.3
ENSG00000237083	0.0269229	-0.607006	10.3359	-0.0587277	0.953169		RP11-132E11.4
ENSG00000224488	0.0145618	0	10.3359	0	1		RP11-492A12.2
ENSG00000107295	0.0892421	-0.60692	10.3359	-0.0587194	0.953176		SH3GL2
ENSG00000228810	0						PABPC1P11
ENSG00000227167	0						RP11-570H19.2
ENSG00000178031	0.543627	-1.74747	4.08062	-0.428237	0.668479		ADAMTSL1
ENSG00000264638	0						MIR3152
ENSG00000252960	0.077898	-0.723201	10.3359	-0.0699696	0.944218		RN7SKP258
ENSG00000236857	0.0219548	-0.635821	10.3359	-0.0615155	0.950949		RP11-503K16.2
ENSG00000223211	0						AL158150.1
ENSG00000155875	0.0744167	-1.31571	10.1658	-0.129425	0.897021		FAM154A
ENSG00000236680	0.673017	0.324875	1.26524	0.256769	0.797357		RP11-296P7.4
ENSG00000252943	0.0700761	-0.723194	10.3359	-0.0699689	0.944218		RNU6-264P
ENSG00000201118	0						Y_RNA
ENSG00000264126	0.122058	-1.52217	10.3358	-0.147272	0.882917		RN7SL158P
ENSG00000232176	1.50137	-3.65971	2.15872	-1.69532			RP11-146N23.1
ENSG00000232978	0.0487615	0	10.3359	0	1		RP11-146N23.4
ENSG00000238348	0.130679	-0.781418	8.70854	-0.08973	0.928502		snoU13
ENSG00000272842	0.348127	-2.22713	6.10013	-0.365096	0.71504		RP11-513M16.7
ENSG00000234853	0.00895071	0	10.3359	0	1		NDUFA5P3
ENSG00000231909	0.290918	-0.664554	10.3359	-0.0642954			RP11-363E7.3
ENSG00000155886	0.074659	-0.723167	9.44778	-0.0765436	0.938987		SLC24A2
ENSG00000232158	0						RP11-252O2.2
ENSG00000266224	0						AL158077.1
ENSG00000261402	0.0369746	-1.06671	10.3359	-0.103205	0.917801		RP11-378I6.1
ENSG00000270712	0.01926	-0.752325	10.3359	-0.0727873	0.941975		RP11-378I6.2
ENSG00000221744	0						AL512635.1
ENSG00000237434	0.525686	-0.810555	10.3359	-0.078421			RP11-15P13.1
ENSG00000263790	0						MIR4473
ENSG00000222202	0						RNU4-26P
ENSG00000264941	0						MIR4474
ENSG00000237088	0.00438113	0	10.3359	0	1		RP11-73E6.2
ENSG00000252324	0						AL163193.1
ENSG00000227071	0.0861094	-0.929222	10.3359	-0.0899021	0.928365		RP11-4E23.2
ENSG00000207609	0.256851	-1.40792	5.7423	-0.245183			MIR491
ENSG00000202189	0.286481	-0.751968	10.3359	-0.0727527			SNORA30
ENSG00000230208	0.0420617	0	10.3359	0	1		IFNNP1
ENSG00000171855	0.209627	-0.66469	9.74931	-0.0681782	0.945644		IFNB1
ENSG00000225027	0.0132713	-0.752336	10.3359	-0.0727884	0.941975		IFNWP4
ENSG00000177047	0.00331188	-0.60701	10.3359	-0.058728	0.953169		IFNW1
ENSG00000199635	0						Y_RNA
ENSG00000137080	0						IFNA21
ENSG00000232281	0.0104208	0	10.3359	0	1		IFNWP15
ENSG00000236637	0						IFNA4
ENSG00000226597	0						IFNWP9
ENSG00000214042	0						IFNA7
ENSG00000186803	0						IFNA10
ENSG00000223684	0.0508433	0	10.3359	0	1		IFNWP18
ENSG00000147885	0						IFNA16
ENSG00000234829	0.159394	0	10.3359	0			IFNA17
ENSG00000232138	0						IFNWP5
ENSG00000228083	0						IFNA14
ENSG00000224416	0						IFNA22P
ENSG00000147873	0.073011	-1.06697	10.3359	-0.103229	0.917781		IFNA5
ENSG00000226393	0						IFNA20P
ENSG00000120235	0.054489	-0.694068	10.3359	-0.0671509	0.946462		IFNA6
ENSG00000233816	0						IFNA13
ENSG00000188379	0.00767158	-0.664934	10.3359	-0.0643322	0.948706		IFNA2
ENSG00000261696	0						RP11-354P17.15
ENSG00000231195	0						IFNA11P
ENSG00000235108	0						IFNA12P
ENSG00000120242	0.0504313	-1.00166	8.79861	-0.113843	0.909363		IFNA8
ENSG00000237691	1.06511	-3.05267	3.96994	-0.768946			IFNWP2
ENSG00000197919	0.0109138	0	10.3359	0	1		IFNA1
ENSG00000238271	0.118987	-0.810803	8.29247	-0.0977759	0.92211		IFNWP19
ENSG00000171889	0.0395408	-0.606992	10.3359	-0.0587263	0.95317		MIR31HG
ENSG00000184995	0.00537694	-0.635854	10.3359	-0.0615187	0.950946		IFNE
ENSG00000199177	0						MIR31
ENSG00000264379	0.0107826	-0.635854	10.3359	-0.0615187	0.950946		SNORD39
ENSG00000227443	0						RP11-344A7.1
ENSG00000229835	0.278833	-1.56437	1.85033	-0.845455	0.397857		KHSRPP1
ENSG00000264545	0						RP11-145E5.5
ENSG00000266732	0						AL359922.1
ENSG00000229298	0.196777	-1.11167	8.60935	-0.129123	0.89726		TUBB8P1
ENSG00000265194	0						RP11-70L8.4
ENSG00000264801	0.890625	-3.56688	6.64993	-0.536379			RP11-149I2.5
ENSG00000224854	0.239616	-0.635815	10.1918	-0.0623847			C9orf53
ENSG00000240498	3.54208	-4.604	2.32672	-1.97875			CDKN2B-AS1
ENSG00000266446	0.516535	-2.23965	4.29781	-0.521113	0.602288		RP11-149I2.4
ENSG00000215221	1.00784	-3.14125	2.88723	-1.08798			UBA52P6
ENSG00000236921	0						RP11-408N14.1
ENSG00000176399	0.0962417	-0.723143	9.14255	-0.0790964	0.936956		DMRTA1
ENSG00000234840	0.0834186	-0.606972	9.96392	-0.060917	0.951425		RP11-399D6.2
ENSG00000236739	0.268869	0.0159118	3.60358	0.00441557	0.996477		RP11-370B11.1
ENSG00000224549	0						RP11-370B11.3
ENSG00000265572	0						AL391117.1
ENSG00000227607	0.117799	0	10.3359	0			SUMO2P2
ENSG00000233906	0						RP11-315I14.2
ENSG00000226626	0.0136974	-0.606999	10.3359	-0.058727	0.95317		RP11-315I14.5
ENSG00000107105	0.34857	-1.47371	7.26206	-0.202933			ELAVL2
ENSG00000231460	0.0975449	-0.723114	10.3359	-0.0699612			RP11-321L2.1
ENSG00000237414	0						RP11-321L2.2
ENSG00000205442	0.005498	-0.60701	10.3359	-0.058728	0.953169		IZUMO3
ENSG00000269957	0.0185251	-0.723201	10.3359	-0.0699696	0.944218		RP11-20A20.2
ENSG00000216088	0						AL157830.1
ENSG00000223088	0						RMRPP5
ENSG00000222693	0.00348055	0	10.3359	0	1		RN7SKP120
ENSG00000236306	0						RP11-33G16.1
ENSG00000270683	0						RP11-477G9.1
ENSG00000266429	0						AL442639.1
ENSG00000254261	0.298635	-0.722765	10.3359	-0.0699274			RP11-18A15.1
ENSG00000252580	0						SNORA31
ENSG00000253400	0						RP11-337A23.6
ENSG00000232466	1.16982	-2.07259	3.91274	-0.529702			RP11-337A23.5
ENSG00000240306	0.0648445	-0.78155	9.02053	-0.0866412	0.930957		RN7SL100P
ENSG00000234676	0.00399282	-0.60701	10.3359	-0.058728	0.953169		RP11-337A23.3
ENSG00000184434	0.0109785	-0.606999	10.3359	-0.058727	0.95317		LRRC19
ENSG00000254396	0.431497	-1.72991	5.17635	-0.334195	0.738233		RP11-56F10.3
ENSG00000120156	0.148903	-0.947725	6.42814	-0.147434	0.88279		TEK
ENSG00000223162	0						RNA5SP280
ENSG00000232867	0.108826	-0.606914	10.3359	-0.0587187			RP11-179D22.1
ENSG00000120160	0.844329	-2.57268	3.80407	-0.676298	0.498851		EQTN
ENSG00000237734	0.0222261	-0.723201	10.3359	-0.0699696	0.944218		RP11-298E2.2
ENSG00000147896	0.599425	4.30762	6.0397	0.713217			IFNK
ENSG00000215441	0.445768	-0.665013	4.39489	-0.151315	0.879727		CTAGE12P
ENSG00000260390	0.15185	-1.68254	10.3357	-0.162788	0.870685		RP11-575I8.1
ENSG00000260412	0.260291	-0.607084	7.51129	-0.0808229	0.935583		RP11-438B23.2
ENSG00000174482	0.143406	0	10.3359	0			LINGO2
ENSG00000229060	0						RP11-20P5.2
ENSG00000224955	0						RP11-32I2.1
ENSG00000215966	0						MIR876
ENSG00000215939	0						MIR873
ENSG00000230276	0.0613053	0	10.3359	0	1		RP11-373A6.1
ENSG00000229834	0						RP11-48L13.1
ENSG00000230097	0.848392	-2.00107	1.46544	-1.36551	0.172091		RP11-460C6.1
ENSG00000239155	0						snoU13
ENSG00000232060	0.418498	-2.33038	3.62092	-0.643589			RP11-255N24.4
ENSG00000239792	0						RP11-255N24.1
ENSG00000221111	0						AL590726.2
ENSG00000235626	0.00433453	0	10.3359	0	1		KRT18P66
ENSG00000211510	0						AL590726.1
ENSG00000226246	0.10001	-0.693966	10.3359	-0.0671411			KRT18P36
ENSG00000233278	0.201842	-1.8926	3.92619	-0.482044	0.629775		RPS26P2
ENSG00000214020	0.156412	-1.00339	6.31593	-0.158867	0.873774		FTLP4
ENSG00000228557	0.00248024	-0.60701	10.3359	-0.058728	0.953169		HSPA8P17
ENSG00000223421	0.163643	-0.606738	10.3359	-0.0587017			RP11-572H4.1
ENSG00000232203	0.167763	-0.589982	2.38646	-0.24722	0.804738		SLC25A6P2
ENSG00000260720	0						RP11-271O3.1
ENSG00000226998	0						RP11-291J9.1
ENSG00000229080	0.0732892	0	10.3359	0	1		RP11-291J9.2
ENSG00000235148	0						HMGB3P23
ENSG00000252313	0						RNA5SP281
ENSG00000225347	0.0859496	-0.75235	9.85515	-0.0763408	0.939148		SLC25A5P8
ENSG00000203543	0						AL353671.2
ENSG00000203542	0.14278	-0.781554	6.85133	-0.114073	0.90918		AL353671.1
ENSG00000203659	0.0379007	-0.60692	10.3359	-0.0587193	0.953176		AL353671.3
ENSG00000214006	0.0977596	-0.840126	10.3359	-0.081282	0.935218		AL353671.4
ENSG00000122728	0						TAF1L
ENSG00000256239	0						AL589642.1
ENSG00000223440	0.0119809	0	10.3359	0	1		RP11-555J4.4
ENSG00000230516	0						RP11-555J4.3
ENSG00000238001	0.0161585	-0.694068	10.3359	-0.0671509	0.946462		RP11-555J4.2
ENSG00000230867	0						RP11-462B18.1
ENSG00000221696	0						AL157884.1
ENSG00000188133	0.010996	-0.635854	10.3359	-0.0615187	0.950946		TMEM215
ENSG00000272113	0						Y_RNA
ENSG00000236796	0.15161	-1.47892	10.3358	-0.143087			RP11-462B18.3
ENSG00000231193	0						RP11-462B18.2
ENSG00000223807	0.0449143	0	10.3359	0	1		RP11-562M8.4
ENSG00000237437	0.00762867	-0.60701	10.3359	-0.058728	0.953169		ASS1P12
ENSG00000225693	0.418623	2.27556	5.9215	0.384288	0.700765		RP11-54K16.2
ENSG00000222169	0						AL162590.1
ENSG00000252224	0						RNU4ATAC15P
ENSG00000122711	0.103656	-0.947413	6.07879	-0.155856	0.876147		SPINK4
ENSG00000200544	0						Y_RNA
ENSG00000223678	0.155412	-0.722981	10.2749	-0.070364	0.943904		RP11-311H10.4
ENSG00000270542	0.257883	-0.869683	9.43037	-0.0922215			RP11-311H10.7
ENSG00000226823	0.139596	-1.82777	8.68776	-0.210384	0.833368		SUGT1P
ENSG00000228072	0						RP11-255A11.2
ENSG00000230453	0.497326	-2.11875	10.3355	-0.204998			ANKRD18B
ENSG00000225123	0						RP11-255A11.4
ENSG00000234373	0.0295323	0	10.3359	0	1		SNX18P7
ENSG00000226562	0.0268863	0	10.3359	0	1		CYP4F26P
ENSG00000204982	0.0127177	-0.60701	10.3359	-0.058728	0.953169		PRSS3P4
ENSG00000205274	0						TRBV20OR9-2
ENSG00000183938	0						TRBV21OR9-2
ENSG00000234122	0						TRBV22OR9-2
ENSG00000229063	0						TRBV23OR9-2
ENSG00000215206	0						TRBV24OR9-2
ENSG00000240215	0.165053	-2.00539	10.3355	-0.194029			TRBV25OR9-2
ENSG00000231165	0						TRBV26OR9-2
ENSG00000227301	0.0162203	0	10.3359	0	1		RP11-384P7.5
ENSG00000233776	0						RP11-384P7.6
ENSG00000010438	0.240456	-1.09879	6.49348	-0.169215	0.865628		PRSS3
ENSG00000235481	0.439183	-1.83118	6.37727	-0.287142			RP11-133O22.6
ENSG00000223394	0						TRBV29OR9-2
ENSG00000200834	0.451321	-2.53395	5.24838	-0.482807			Y_RNA
ENSG00000251748	0.43586	-1.58275	5.1233	-0.308931	0.757374		RNU4ATAC11P
ENSG00000230925	0.0483357	-0.7523	10.3359	-0.0727848	0.941977		RP11-176F3.7
ENSG00000238300	0						SNORD121B
ENSG00000238886	0.262355	-1.17742	5.71301	-0.206095			SNORD121A
ENSG00000226801	0.471603	-0.920031	4.21449	-0.218302			OSTCP8
ENSG00000252406	0.02436	-0.635836	10.3359	-0.061517	0.950947		RNU7-36P
ENSG00000222259	0.0303234	-0.810115	10.3359	-0.0783785	0.937527		RN7SKP114
ENSG00000228352	0						RP11-537H15.3
ENSG00000239392	0.105252	-0.748372	3.98515	-0.18779	0.851041		RP11-537H15.4
ENSG00000203513	0.0231375	-0.635778	10.3359	-0.0615114	0.950952		AL353662.3
ENSG00000200141	0.110646	-0.723201	10.3359	-0.0699696	0.944218		Y_RNA
ENSG00000203512	0.456844	-3.06092	10.335	-0.296171	0.7671		AL353662.2
ENSG00000203511	0						AL353662.1
ENSG00000252164	0						RNA5SP282
ENSG00000233668	0.289185	-1.34752	3.10279	-0.434293	0.664076		RP11-571F15.3
ENSG00000222426	0.788346	-3.27826	1.70568	-1.92197	0.05461		RNU2-50P
ENSG00000266881	0.0358894	0	10.3359	0	1		AL353662.4
ENSG00000229207	0.0277585	-0.752332	10.3359	-0.072788	0.941975		SERPINH1P1
ENSG00000207032	0.0107811	-0.63585	10.3359	-0.0615184	0.950946		Y_RNA
ENSG00000122735	2.64862	-4.21946	3.69208	-1.14284			DNAI1
ENSG00000251697	0						RN7SKP24
ENSG00000168913	0.620556	-3.07197	4.75512	-0.646036			ENHO
ENSG00000230729	0.00896934	-0.635854	10.3359	-0.0615187	0.950946		RP11-296L22.8
ENSG00000232983	0.00842048	-0.60701	10.3359	-0.058728	0.953169		RP11-296L22.7
ENSG00000122756	0.150712	-1.37972	7.16231	-0.192637	0.847243		CNTFR
ENSG00000237159	0.0177315	0	10.3359	0	1		CNTFR-AS1
ENSG00000205143	0.490401	-2.52183	6.11386	-0.412478			ARID3C
ENSG00000258728	0						GALT
ENSG00000213927	0						CCL27
ENSG00000261215	0.0720347	-0.606959	10.3359	-0.0587231	0.953173		RP11-195F19.30
ENSG00000187186	0.150796	-1.08033	9.70501	-0.111317	0.911365		RP11-195F19.5
ENSG00000230074	0.810616	1.47214	3.41898	0.430581			RP11-195F19.9
ENSG00000172724	0.924475	-3.28228	4.85403	-0.676198			CCL19
ENSG00000137077	0.055634	-1.04951	10.3359	-0.10154	0.919122		CCL21
ENSG00000205108	0.0846488	-0.606945	10.3359	-0.0587218	0.953174		FAM205A
ENSG00000257198	0.211298	0	10.3359	0			FAM205B
ENSG00000187791	0.753745	-0.840133	10.3359	-0.0812827			FAM205CP
ENSG00000178723	7.11877	-4.29926	1.25325	-3.43049			GLULP4
ENSG00000122733	0.298449	-0.959071	5.82082	-0.164766			KIAA1045
ENSG00000233148	0						SYF2P2
ENSG00000174038	0.309156	-1.48388	7.31294	-0.202911	0.839204		C9orf131
ENSG00000269510	3.71584	-3.94281	3.35755	-1.17431			FLJ00273
ENSG00000241568	0.160938	-0.781518	7.59353	-0.102919			RN7SL338P
ENSG00000234181	0.376891	-1.57007	9.18969	-0.170852			RP11-182N22.8
ENSG00000215198	0.315811	-1.21154	5.98663	-0.202375			RP11-182N22.7
ENSG00000268482	0.00739706	-0.664934	10.3359	-0.0643322	0.948706		AL160274.1
ENSG00000179766	0.517155	-2.7312	4.35349	-0.627359	0.530424		ATP8B5P
ENSG00000244213	0						ZFAND6P1
ENSG00000215187	1.45495	-1.55578	6.71996	-0.231516			FAM166B
ENSG00000227852	0.0249144	-0.635827	10.3359	-0.0615161	0.950948		RP11-156G14.6
ENSG00000263892	0.195348	-1.91309	8.81296	-0.217077	0.828148		MIR4667
ENSG00000231393	0.00981326	0	10.3359	0	1		RP11-331F9.3
ENSG00000227933	0.378095	-1.7892	4.8225	-0.371011	0.710629		RP11-331F9.4
ENSG00000137078	0.694141	-1.65083	3.97565	-0.415236			SIT1
ENSG00000243136	0						RN7SL22P
ENSG00000107159	0.104597	1.13345	10.3292	0.109733			CA9
ENSG00000215183	0.714856	-1.86169	5.67177	-0.328237			MSMP
ENSG00000228843	0.0890585	-0.840093	10.3359	-0.0812789	0.93522		RP11-112J3.15
ENSG00000227388	1.04421	0.159731	4.08727	0.0390801			RP11-112J3.16
ENSG00000159899	0.714167	-1.7041	4.34662	-0.392051	0.695021		NPR2
ENSG00000263448	0						AL133410.1
ENSG00000204930	0.414736	-2.28623	6.78551	-0.336929			FAM221B
ENSG00000236083	0						OR13E1P
ENSG00000168828	0.0121731	-0.606984	10.3359	-0.0587255	0.953171		OR13J1
ENSG00000233659	0.00589617	0	10.3359	0	1		NDUFA5P4
ENSG00000196196	0.0232396	-0.63581	10.3359	-0.0615145	0.950949		HRCT1
ENSG00000235387	0.142801	-0.752174	9.75184	-0.0771315			LINC00961
ENSG00000231518	0.00521246	0	10.3359	0	1		RP11-327L3.3
ENSG00000225639	0.039133	-0.664905	10.3359	-0.0643294	0.948708		PGAM1P2
ENSG00000122718	0.00679857	-0.60701	10.3359	-0.058728	0.953169		OR2S2
ENSG00000179443	0						OR13C6P
ENSG00000243641	0						OR13C7P
ENSG00000273463	0						AL138834.1
ENSG00000228307	0						OR2S1P
ENSG00000236110	0.0649516	-0.635807	10.3359	-0.0615142	0.95095		OR2AM1P
ENSG00000222760	0.0367229	-0.635766	10.3359	-0.0615102	0.950953		RNU4-53P
ENSG00000215283	0.0362559	-0.694057	10.3359	-0.0671498	0.946462		HMGB3P24
ENSG00000266255	0						MIR4475
ENSG00000258885	0						RP11-344B23.2
ENSG00000264922	0						MIR4540
ENSG00000265368	0						MIR4476
ENSG00000250850	0						RP11-297B17.3
ENSG00000125385	0						RP11-297B17.2
ENSG00000232920	0						RP11-465M18.1
ENSG00000260100	0.015269	0	10.3359	0	1		RP11-220I1.5
ENSG00000233242	0						RP11-220I1.2
ENSG00000200502	0.746107	-3.06179	4.65983	-0.657059			Y_RNA
ENSG00000228292	0.00260623	0	10.3359	0	1		RP11-220I1.4
ENSG00000216070	0						AL158155.1
ENSG00000206784	0.209031	-1.38222	8.75568	-0.157865	0.874563		Y_RNA
ENSG00000224648	0						RP11-397D12.4
ENSG00000236156	0						CHCHD4P3
ENSG00000264255	0.45398	-1.15575	5.59829	-0.206448			RN7SL463P
ENSG00000187988	0.0164905	-0.622358	10.3359	-0.060213	0.951986		RP11-405L18.2
ENSG00000230188	0.019228	-0.694052	10.3359	-0.0671493	0.946463		RP11-405L18.4
ENSG00000256966	0						RP11-613M10.8
ENSG00000255872	1.32048	-3.45402	4.74085	-0.728565			RP11-613M10.9
ENSG00000233111	1.34333	-0.435289	1.54894	-0.281024			RAB1C
ENSG00000201287	0						RN7SKP171
ENSG00000232454	0.72587	-1.88118	2.28531	-0.823163			RP11-3J10.7
ENSG00000226055	0.101957	-0.929331	8.47913	-0.109602	0.912725		PAICSP1
ENSG00000213839	0.405096	-0.709207	2.19359	-0.323308			RP11-3J10.4
ENSG00000251745	0.358489	-2.27119	6.59676	-0.344289			RNU7-124P
ENSG00000200026	0						U8
ENSG00000238313	0						snoU13
ENSG00000223716	0.005498	-0.60701	10.3359	-0.058728	0.953169		RP11-113O24.3
ENSG00000137142	0.130591	-0.606861	10.3359	-0.0587136			IGFBPL1
ENSG00000225254	0.0848612	-0.60678	10.3359	-0.0587058	0.953186		RP11-403F21.1
ENSG00000215165	0.236916	-0.723202	10.3359	-0.0699696	0.944218		RP11-403F21.3
ENSG00000229511	0.802855	0	10.3359	0			RP11-392E22.1
ENSG00000237487	0						VN1R48P
ENSG00000243085	0.00573032	-0.633802	10.3359	-0.0613202	0.951104		RP11-392E22.3
ENSG00000176007	0						FAM220BP
ENSG00000273036	0						RP11-392E22.12
ENSG00000180071	1.19147	-0.0354324	4.59439	-0.00771209			ANKRD18A
ENSG00000273170	0						ANKRD18A
ENSG00000259898	0						CYP4F33P
ENSG00000272934	0						RP11-392E22.10
ENSG00000272904	0						RP11-392E22.11
ENSG00000250989	0						RP11-392E22.5
ENSG00000225345	0.294999	-0.751899	10.3359	-0.0727461			SNX18P3
ENSG00000204860	0.272877	-1.17788	7.33557	-0.16057			FAM201A
ENSG00000237557	0.19532	-0.146315	6.92337	-0.0211335			RP13-198D9.3
ENSG00000252725	0						RNU6-765P
ENSG00000228467	0.021992	-0.694068	10.3359	-0.0671509	0.946462		RP11-402N8.1
ENSG00000234680	0						VN2R3P
ENSG00000106714	0.202796	-0.694035	9.84072	-0.0705268			CNTNAP3
ENSG00000226625	0.0687454	-0.606974	10.3359	-0.0587246	0.953171		RP11-290L7.2
ENSG00000271454	0						RP11-290L7.5
ENSG00000243695	0						RP11-290L7.3
ENSG00000264912	0						RN7SL640P
ENSG00000204849	0						SPATA31A1
ENSG00000223758	0						RP11-347J14.4
ENSG00000215112	0						FAM74A5
ENSG00000224038	0						RP11-347J14.8
ENSG00000231140	0.00968531	-0.607002	10.3359	-0.0587273	0.953169		RP11-347J14.7
ENSG00000198416	0.00585133	0	10.3359	0	1		CTD-2173L22.4
ENSG00000241536	0						RP11-381G8.1
ENSG00000268819	0						AL590812.1
ENSG00000230281	0						AL590812.3
ENSG00000225995	0						ATP5A1P9
ENSG00000266087	0						RN7SL462P
ENSG00000225529	0						BX088645.3
ENSG00000249336	0						RP11-133G22.1
ENSG00000226368	0						BX088645.2
ENSG00000204848	0						SPATA31A2
ENSG00000236584	0						BX664726.3
ENSG00000225597	0						FAM74A1
ENSG00000228534	0.00852236	0	10.3359	0	1		RP11-95H8.5
ENSG00000227921	0						AL353791.1
ENSG00000234375	0						VN2R4P
ENSG00000185020	0.0131624	-0.694068	10.3359	-0.0671509	0.946462		RP11-111G23.1
ENSG00000233628	0						VN2R5P
ENSG00000236247	0						RP11-292B8.2
ENSG00000215142	0						RP11-292B8.1
ENSG00000265605	0						RN7SL422P
ENSG00000147926	0						SPATA31A3
ENSG00000235283	0						RP11-395E19.5
ENSG00000241341	0						RP11-395E19.2
ENSG00000204844	0						FAM74A3
ENSG00000236361	0.00599043	0	10.3359	0	1		RP11-395E19.7
ENSG00000236931	0						BX664608.1
ENSG00000243268	0						ATP5A1P1
ENSG00000236742	0						CTD-2340F8.3
ENSG00000268342	0						CTD-2340F8.1
ENSG00000229471	0						RP11-95K23.7
ENSG00000223781	0						RP11-95K23.6
ENSG00000228858	0						RP11-95K23.5
ENSG00000231757	0						FAM74A2
ENSG00000231391	0						RP11-95K23.3
ENSG00000234214	0						SPATA31A4
ENSG00000234138	0						RP11-144A16.1
ENSG00000237625	0						RP11-144A16.2
ENSG00000233788	0						SPATA31A5
ENSG00000243935	0						RP11-100J16.5
ENSG00000234407	0						FAM74A6
ENSG00000227084	0						RP11-144A16.5
ENSG00000198566	0						ZNF658B
ENSG00000229707	0						RP11-100J16.4
ENSG00000269692	0						RP11-45O22.1
ENSG00000231511	0						RP11-45O22.3
ENSG00000234720	0.00717435	-0.635854	10.3359	-0.0615187	0.950946		ATP5A1P8
ENSG00000226108	0						RP11-104G3.5
ENSG00000232239	0						RBPJP5
ENSG00000229273	0.31845	2.41788	6.0307	0.400928	0.688473		RP11-104G3.2
ENSG00000204837	0.527726	1.46192	5.0074	0.291952	0.770324		RP11-204M4.2
ENSG00000264356	0						RN7SL763P
ENSG00000252724	0						SNORA70
ENSG00000232798	0						RP11-204M4.1
ENSG00000184961	0						AL772307.1
ENSG00000237846	0.119748	-0.752343	9.96974	-0.0754627	0.939847		RP11-216M21.1
ENSG00000230804	0						RP11-216M21.2
ENSG00000228136	0						RP11-216M21.5
ENSG00000236966	0						RP11-216M21.4
ENSG00000225679	0						RP11-216M21.6
ENSG00000228871	0						MEP1AP1
ENSG00000233207	0						RP11-216M21.7
ENSG00000183148	0.005498	-0.60701	10.3359	-0.058728	0.953169		ANKRD20A2
ENSG00000212441	0						RNU6-1269P
ENSG00000240240	0.0563206	-0.635786	10.3359	-0.0615121	0.950951		RP11-146D12.2
ENSG00000234812	0						RP11-146D12.6
ENSG00000231390	0						SNX18P8
ENSG00000223839	0.259084	-2.47756	10.3353	-0.239719			FAM95B1
ENSG00000224681	0						RP11-146D12.5
ENSG00000227069	0						CNN2P2
ENSG00000232433	0						RP11-341A11.2
ENSG00000266353	0						AL591471.1
ENSG00000215126	0.0298417	0	10.3359	0	1		CBWD7
ENSG00000204828	0						FOXD4L2
ENSG00000225380	0						IGKV1OR9-2
ENSG00000224567	0						AC129778.5
ENSG00000225433	0						MTND1P12
ENSG00000230455	0						BMS1P14
ENSG00000184906	0						AC129778.2
ENSG00000156750	0						AQP7P3
ENSG00000269225	0						RP11-15E1.3
ENSG00000269788	0						RP11-399F4.2
ENSG00000233244	0						CYP4F59P
ENSG00000234416	0.429557	-0.839756	10.3359	-0.0812462			SNX18P4
ENSG00000132498	0.169107	-0.60678	10.3359	-0.0587058			ANKRD20A3
ENSG00000232863	0						RP11-327I22.1
ENSG00000237587	0						RP11-327I22.4
ENSG00000238415	0						RNU6-538P
ENSG00000232866	0						AL513478.1
ENSG00000233074	0.00241588	0	10.3359	0	1		RP11-327I22.6
ENSG00000224303	0						RP11-327I22.5
ENSG00000234344	0						MEP1AP3
ENSG00000236322	0						RP11-327I22.8
ENSG00000197805	0.00787648	0	10.3359	0	1		BX649597.1
ENSG00000224828	0						RP11-186G6.5
ENSG00000229489	0.0159782	-0.635837	10.3359	-0.061517	0.950947		ATP5A1P5
ENSG00000223512	0						BX649597.3
ENSG00000269474	0						BX649597.4
ENSG00000239986	0						RP11-366N18.2
ENSG00000185775	0.00483177	0	10.3359	0	1		SPATA31A6
ENSG00000154529	0.0675821	0	10.3359	0	1		CNTNAP3B
ENSG00000266425	0						RN7SL343P
ENSG00000270909	0						RP11-24B13.2
ENSG00000237207	0						RP11-24B13.1
ENSG00000213816	0.666821	-2.97459	3.59533	-0.827349	0.408039		CNN2P4
ENSG00000229079	0						CR848007.5
ENSG00000230635	0						CYP4F60P
ENSG00000229146	0						SNX18P5
ENSG00000170165	0.00860618	0	10.3359	0	1		CR848007.2
ENSG00000236816	1.53803	-0.95878	7.92267	-0.121017			ANKRD20A7P
ENSG00000238529	0						RNU6-599P
ENSG00000224537	0.0117365	-0.60701	10.3359	-0.058728	0.953169		MEP1AP4
ENSG00000204818	0.0220394	0	10.3359	0	1		BX649563.4
ENSG00000233424	0						RP11-175I6.5
ENSG00000216829	0						BX005214.1
ENSG00000268708	0						BX088651.2
ENSG00000230245	0						RP11-475I24.7
ENSG00000204816	0						RP11-475I24.1
ENSG00000229311	0						RP11-475I24.8
ENSG00000212952	0.103743	0	10.3359	0			BX088651.1
ENSG00000237357	0.261337	-1.43493	7.1916	-0.199529			RP11-475I24.3
ENSG00000227924	0						RBPJP6
ENSG00000227353	0						RP11-475I24.6
ENSG00000234861	0						ATP5A1P6
ENSG00000223664	0						AL162415.4
ENSG00000268234	0.00343696	0	10.3359	0	1		AL162415.2
ENSG00000228920	0						AL162415.1
ENSG00000231248	0.116775	0	10.3359	0			RP11-160N1.9
ENSG00000238933	0						Y_RNA
ENSG00000204814	0.0962349	0	10.3359	0			RP11-160N1.10
ENSG00000231454	0						RP11-160N1.8
ENSG00000154537	0						FAM27C
ENSG00000204805	0.00684359	-0.664934	10.3359	-0.0643322	0.948706		FAM27E4
ENSG00000170152	0						RP11-374M1.7
ENSG00000235659	0						RP11-374M1.5
ENSG00000223379	0						RP11-374M1.4
ENSG00000238749	0						Y_RNA
ENSG00000229697	0.00224598	0	10.3359	0	1		RP11-374M1.3
ENSG00000231527	0						RP11-374M1.2
ENSG00000231838	0						RP11-449H15.2
ENSG00000234299	0						CDK2AP2P1
ENSG00000235130	0.193248	-0.78137	10.3359	-0.0755974			MYO5BP1
ENSG00000235037	0						RP11-187C18.5
ENSG00000236157	0						RP11-187C18.4
ENSG00000268578	0.961408	-2.95711	3.94684	-0.749236			AL354718.1
ENSG00000232116	0.00259357	0	10.3359	0	1		RP11-187C18.2
ENSG00000187060	0.167342	-0.883758	7.59822	-0.116311	0.907406		RP11-187C18.3
ENSG00000227569	0						RP11-266E16.1
ENSG00000264628	0						RN7SL565P
ENSG00000182368	0.00645464	0	10.3359	0	1		FAM27A
ENSG00000229523	0.0933692	-1.01913	10.3359	-0.0986004	0.921456		RP11-7G23.4
ENSG00000184879	0						RP11-7G23.8
ENSG00000204807	0.202922	-0.868511	6.31536	-0.137524			FAM27E2
ENSG00000231517	0.0360134	0	10.3359	0	1		RP11-7G23.5
ENSG00000238930	0						Y_RNA
ENSG00000228243	0.202014	-0.781503	8.1778	-0.0955639	0.923867		RP11-436G20.1
ENSG00000225812	0						RP11-157L3.3
ENSG00000252617	0						SNORA70
ENSG00000264967	0						RN7SL722P
ENSG00000235938	0.00469488	0	10.3359	0	1		RP11-157L3.4
ENSG00000228617	0						RP11-157L3.2
ENSG00000226129	0.082479	0	10.3359	0	1		RP11-157L3.5
ENSG00000234725	0						RP11-157L3.1
ENSG00000238413	0						Y_RNA
ENSG00000227490	0						RP11-157L3.6
ENSG00000225353	0						RP11-292F9.1
ENSG00000224937	0						RP11-34H11.6
ENSG00000231481	0						RP11-292F9.2
ENSG00000239090	0						Y_RNA
ENSG00000226546	0						RP11-34H11.5
ENSG00000237198	0						FAM27E1
ENSG00000204813	0						RP11-34H11.3
ENSG00000231997	0.0451675	-0.63585	10.3359	-0.0615184	0.950946		FAM27D1
ENSG00000224615	0						RP11-34H11.1
ENSG00000231995	0						RP11-111F5.2
ENSG00000231212	0.0525151	-0.959172	10.3359	-0.0927998	0.926063		RP11-111F5.3
ENSG00000236450	0						RP11-111F5.1
ENSG00000252133	0						SNORA70
ENSG00000263901	0						RN7SL544P
ENSG00000204802	0.17188	0	10.3359	0			RP11-111F5.4
ENSG00000227449	0.176655	-1.52257	9.5234	-0.159876			RP11-111F5.5
ENSG00000233651	0						RP11-111F5.8
ENSG00000226429	0						RP11-111F5.6
ENSG00000224603	0						RP11-96J15.1
ENSG00000204801	0						RP11-96J15.2
ENSG00000232827	0						RP11-211N8.7
ENSG00000212951	0.0116079	-0.723202	10.3359	-0.0699696	0.944218		RP11-211N8.3
ENSG00000226007	0.0229118	0	10.3359	0	1		RP11-211N8.2
ENSG00000234217	0						RBPJP7
ENSG00000236825	0.0199391	-0.664923	10.3359	-0.0643312	0.948707		RP11-211N8.5
ENSG00000234451	0						RP11-211N8.6
ENSG00000241571	0						ATP5A1P7
ENSG00000234276	0						BX664724.4
ENSG00000235256	0						BX664724.1
ENSG00000237132	0						VN2R6P
ENSG00000236029	0.0444098	0	10.3359	0	1		AL953854.2
ENSG00000203372	0						RP11-101E5.1
ENSG00000229746	0						FAM74A4
ENSG00000235496	0						RP11-101E5.2
ENSG00000234734	0						SPATA31A7
ENSG00000231379	0						RP11-237M21.1
ENSG00000233022	0						RP11-118H15.1
ENSG00000237086	0.0102187	-0.606994	10.3359	-0.0587265	0.95317		RBPJP2
ENSG00000237191	0						RP11-120E5.2
ENSG00000243382	0						ATP5A1P10
ENSG00000223449	0						RP11-93P10.2
ENSG00000242301	0						RP11-93P10.3
ENSG00000237869	0.0549658	-0.723202	10.3359	-0.0699696	0.944218		RP11-459O16.1
ENSG00000233414	0						CNN2P5
ENSG00000233171	0						RP11-459O16.3
ENSG00000235327	0						CYP4F61P
ENSG00000234430	0						SNX18P6
ENSG00000235003	0						RP11-459O16.7
ENSG00000203438	0						AL512625.1
ENSG00000229422	0.0756402	-1.08045	10.3359	-0.104534	0.916746		RP11-262H14.5
ENSG00000184523	0.0179103	-0.606933	10.3359	-0.0587206	0.953175		PTGER4P2
ENSG00000237451	0.0264215	-0.694016	10.3359	-0.0671459	0.946466		CDK2AP2P2
ENSG00000238245	0.0237124	0	10.3359	0	1		MYO5BP2
ENSG00000234665	1.78326	-0.221326	4.14606	-0.0533822			RP11-262H14.3
ENSG00000227582	0.157245	-1.36056	9.08928	-0.149689	0.88101		RP11-262H14.7
ENSG00000219693	0.0317751	-0.781418	10.3359	-0.075602	0.939736		RP11-262H14.11
ENSG00000170161	1.02824	-2.54259	3.61975	-0.702419			RP11-262H14.4
ENSG00000227318	0						RP11-282E4.1
ENSG00000228991	0.204795	-0.959207	7.18804	-0.133445	0.893842		RP11-318K12.1
ENSG00000206946	0						RNU6-156P
ENSG00000230857	0						RP11-318K12.2
ENSG00000270092	0						RP11-318K12.3
ENSG00000238638	0						AL353626.1
ENSG00000264898	0.0472396	-0.606929	10.3359	-0.0587202	0.953175		AL353626.2
ENSG00000244081	0						RP11-350D23.4
ENSG00000235355	0						RP11-381O7.4
ENSG00000234320	0						RP11-381O7.6
ENSG00000198312	0						BMS1P9
ENSG00000182021	0.00522019	-0.635854	10.3359	-0.0615187	0.950946		RP11-381O7.3
ENSG00000176115	0						AQP7P4
ENSG00000265285	0						AL591379.1
ENSG00000265601	0						AL845321.1
ENSG00000228522	0.0704405	-0.635758	10.3359	-0.0615094	0.950954		RP11-236F9.2
ENSG00000223408	0						RP11-38P6.1
ENSG00000199432	0						Y_RNA
ENSG00000232833	0.282522	4.92049	10.2974	0.477836			FAM27E3
ENSG00000170217	0						RP11-12A20.2
ENSG00000229198	0						RP11-12A20.4
ENSG00000233172	0						RP11-12A20.6
ENSG00000236233	0.0744452	-0.694188	8.26511	-0.0839902	0.933064		RP11-12A20.7
ENSG00000170215	0						FAM27B
ENSG00000240165	0						RN7SL787P
ENSG00000252878	0						SNORA70
ENSG00000223983	0						RP11-12A20.8
ENSG00000233434	0						BX649567.1
ENSG00000196774	0.00701558	0	10.3359	0	1		ANKRD20A1
ENSG00000238397	0						RNU6-368P
ENSG00000155282	0.391846	-2.98468	10.335	-0.288794			RP11-195B21.3
ENSG00000233555	0						RP11-452D2.1
ENSG00000234042	0.0132476	-0.752336	10.3359	-0.0727884	0.941975		RP11-452D2.2
ENSG00000268951	0						RP11-149F8.3
ENSG00000224267	0						RP11-149F8.5
ENSG00000225360	0						RP11-149F8.4
ENSG00000228656	0.0163867	0	10.3359	0	1		MYO5BP3
ENSG00000226020	0						CDK2AP2P3
ENSG00000239684	0						PTGER4P3
ENSG00000207277	1.00022	-2.59675	3.152	-0.823843			RNA5SP284
ENSG00000232815	0.393349	-2.32024	5.37639	-0.431561	0.666061		LINC00537
ENSG00000263754	0						CR786580.2
ENSG00000263614	0						CR786580.1
ENSG00000204794	0.10979	-0.635281	10.3359	-0.0614636	0.95099		PGM5P1
ENSG00000266021	0.00607719	0	10.3359	0	1		AL353763.2
ENSG00000238919	0.01102	-0.694068	10.3359	-0.0671509	0.946462		AL353763.1
ENSG00000239070	0.552059	-3.13743	9.37464	-0.334672			MIR1299
ENSG00000227558	0.164604	-0.0299698	9.50079	-0.00315445	0.997483		PGM5P2
ENSG00000231242	0						RP11-87H9.3
ENSG00000237543	0						RP11-58A12.3
ENSG00000240907	0.0510667	-0.840174	10.3359	-0.0812867	0.935214		BX255923.3
ENSG00000204793	0						FOXD4L6
ENSG00000196400	0						BX255923.1
ENSG00000204788	0.0793137	-0.693901	10.3359	-0.0671347	0.946474		CR769776.1
ENSG00000172014	0.713341	-2.91492	4.2685	-0.682891	0.494676		ANKRD20A4
ENSG00000238551	0						RNU6-1193P
ENSG00000224185	0.444878	-1.62047	5.23915	-0.3093	0.757093		SNX18P9
ENSG00000229156	0						RP11-250H24.2
ENSG00000224106	0						CYP4F25P
ENSG00000224762	0.0503311	-0.929362	10.3359	-0.0899156	0.928354		CR769776.3
ENSG00000235832	0						CNN2P3
ENSG00000235310	0.0942124	-0.635739	10.3359	-0.0615076			RP11-250H24.4
ENSG00000264681	0						AL445665.2
ENSG00000181997	0						AQP7P2
ENSG00000176134	0						AL445665.1
ENSG00000225883	0.298932	0	10.3359	0			BMS1P11
ENSG00000235932	0						RP11-250H24.6
ENSG00000156755	0						IGKV1OR-2
ENSG00000239028	0						AL359955.1
ENSG00000271225	0.148257	-1.47732	9.22182	-0.160198	0.872725		RP11-460N11.3
ENSG00000197550	0.265391	-0.810728	6.80548	-0.119129			RP11-460N11.2
ENSG00000223602	0						AC125634.1
ENSG00000206804	0						RNU6-1293P
ENSG00000224599	0						BMS1P12
ENSG00000236252	0						RP11-15J10.8
ENSG00000267085	0						RP11-15J10.9
ENSG00000204780	0						IGKV1OR9-1
ENSG00000204779	0.00855062	0	10.3359	0	1		FOXD4L5
ENSG00000204778	0.103902	-1.25143	10.3359	-0.121076	0.903631		RP11-15J10.1
ENSG00000231701	0						BMS1P13
ENSG00000235893	0						RP11-460E7.8
ENSG00000237904	0						RP11-460E7.9
ENSG00000204776	0						IGKV1OR-3
ENSG00000184659	0						FOXD4L4
ENSG00000269337	0.861776	1.65242	3.55659	0.464607			AL591479.1
ENSG00000233765	0						RP11-154P18.2
ENSG00000223780	0.00868348	-0.60701	10.3359	-0.058728	0.953169		MEP1AP2
ENSG00000226904	0.239222	-0.929087	10.1771	-0.0912918			RP11-561O23.8
ENSG00000196873	1.53101	-2.29434	3.50119	-0.655305			CBWD3
ENSG00000228537	0						AL353608.1
ENSG00000187559	0						FOXD4L3
ENSG00000234394	0.249467	-1.56132	8.41528	-0.185534			RP11-561O23.5
ENSG00000225337	0						RP11-561O23.7
ENSG00000224958	0.0404056	0	10.3359	0	1		PGM5-AS1
ENSG00000233178	0.482369	-1.98024	5.13877	-0.385352			RP11-88I18.2
ENSG00000229019	0.41442	-1.40427	6.62682	-0.211908			RP11-88I18.3
ENSG00000181778	0.175054	-1.23103	7.08752	-0.17369	0.862109		TMEM252
ENSG00000226337	0.111295	-0.606963	10.3359	-0.0587235	0.953172		RP11-274B18.4
ENSG00000224025	0.230613	-1.61568	2.90207	-0.556735	0.577709		RP11-274B18.3
ENSG00000236998	0						RP11-203L2.3
ENSG00000236733	0.0053913	-0.60701	10.3359	-0.058728	0.953169		RP11-203L2.4
ENSG00000207000	0						RNU6-820P
ENSG00000165059	0.056417	-1.2053	10.3359	-0.116613	0.907167		PRKACG
ENSG00000270236	0.0103796	-0.088153	10.3359	-0.00852878	0.993195		RP11-265B8.5
ENSG00000269295	0.0848381	0	10.3359	0	1		AL358113.1
ENSG00000135063	1.04448	-2.93656	3.52276	-0.833597			FAM189A2
ENSG00000243888	0						RP11-548B3.3
ENSG00000229312	0.37198	-0.664609	10.3359	-0.0643007			RP11-470P21.2
ENSG00000261447	0						RP11-109D9.4
ENSG00000225626	0.193734	-1.17795	10.3359	-0.113967			C9orf135-AS1
ENSG00000204711	0.563268	-2.16821	6.11404	-0.354629			C9orf135
ENSG00000241174	0.0844898	-0.63573	10.3359	-0.0615067	0.950956		RN7SL570P
ENSG00000204706	0.285313	-1.77563	7.1647	-0.247831			MAMDC2-AS1
ENSG00000222465	0.309977	-0.865539	3.84767	-0.224952			RNU2-5P
ENSG00000236801	1.32097	-1.34367	2.27712	-0.590076			RPL24P8
ENSG00000239180	0.0331888	-0.606949	10.3359	-0.0587222	0.953173		Y_RNA
ENSG00000083067	0.424015	-2.12592	4.65299	-0.456893			TRPM3
ENSG00000272232	0.151312	-0.440209	2.76423	-0.159252	0.873471		Metazoa_SRP
ENSG00000232086	0						RP11-141J10.1
ENSG00000223966	0						RP11-141J10.2
ENSG00000207935	0						MIR204
ENSG00000224437	0.0168103	-0.694064	10.3359	-0.0671505	0.946462		PIGUP1
ENSG00000229814	0.0107906	-0.60699	10.3359	-0.0587261	0.95317		RPL35AP21
ENSG00000271166	0						RP11-409O11.3
ENSG00000200922	0.120405	-1.01914	8.84349	-0.115242	0.908253		Y_RNA
ENSG00000198100	0						AL138751.1
ENSG00000236060	1.12358	-2.54691	1.92408	-1.3237			HSPB1P1
ENSG00000204669	0.0422161	-0.75226	10.3359	-0.072781	0.94198		C9orf57
ENSG00000224820	0.320246	-0.651568	3.73916	-0.174255	0.861665		BTF3P4
ENSG00000235523	0.194448	-1.14415	9.90712	-0.115487			RP11-63P12.7
ENSG00000233933	0.00254225	-0.60701	10.3359	-0.058728	0.953169		RP11-63P12.2
ENSG00000252428	0						RNA5SP285
ENSG00000230003	0						RP11-217F16.1
ENSG00000225947	0.049014	-1.01248	10.095	-0.100295	0.92011		RP11-313E4.1
ENSG00000165091	0.41839	-2.15422	5.20317	-0.41402			TMC1
ENSG00000238402	0						snoU13
ENSG00000229753	0.00554794	-0.664934	10.3359	-0.0643322	0.948706		RP11-28P17.3
ENSG00000236849	0.87189	4.96418	5.32944	0.931464			RP11-151D14.1
ENSG00000228024	0						CYP1D1P
ENSG00000221110	0						AL449083.1
ENSG00000221844	0.0629215	-0.805843	5.51435	-0.146136	0.883814		RP11-404E6.1
ENSG00000232590	0						RP11-128I7.1
ENSG00000236701	0.152204	-1.26797	4.68284	-0.27077	0.786568		RP11-549A6.1
ENSG00000212454	0.0217177	-0.664922	10.3359	-0.064331	0.948707		RNA5SP286
ENSG00000223368	0						RP11-401G5.1
ENSG00000227809	0.0153909	0	10.3359	0	1		RP11-171A24.2
ENSG00000224825	0.0185421	-0.66492	10.3359	-0.0643309	0.948707		RP11-171A24.3
ENSG00000198963	0.20454	-1.67052	7.38042	-0.226344	0.820934		RORB
ENSG00000119121	0.958042	-2.90203	4.33001	-0.670214			TRPM6
ENSG00000202217	0.0246462	-0.664907	10.1967	-0.0652081	0.948008		RN7SKP47
ENSG00000270954	0						RP11-174B4.2
ENSG00000252159	0.0232574	0	10.3359	0	1		RNY4P1
ENSG00000252758	0						RNU6-445P
ENSG00000224297	0.00332435	-0.60701	10.3359	-0.058728	0.953169		RP11-197P3.1
ENSG00000203321	0.278871	-0.723227	7.4803	-0.0966841			RP11-197P3.4
ENSG00000229587	0.743028	2.63326	3.86402	0.681482	0.495566		RP11-197P3.5
ENSG00000200041	0						Y_RNA
ENSG00000212316	0.2283	-1.48907	7.62935	-0.195177	0.845254		RNU6-1228P
ENSG00000235707	0						RP11-323A7.1
ENSG00000236376	0						RP11-470F18.1
ENSG00000238598	0						snoU13
ENSG00000264310	0						AL157883.1
ENSG00000234644	0						RP11-360J12.1
ENSG00000238826	0.331454	-2.33847	7.10805	-0.328989	0.742164		AL359253.1
ENSG00000231137	0.0151412	-0.723198	10.3359	-0.0699692	0.944218		RBM22P5
ENSG00000234618	0.433302	-2.11273	3.94809	-0.535129	0.592561		RPSAP9
ENSG00000233814	0						RP11-66C24.1
ENSG00000219149	0.222907	-1.04936	9.07933	-0.115576			RP11-214N16.2
ENSG00000265488	0.0120453	-0.664934	10.3359	-0.0643322	0.948706		AL359314.1
ENSG00000225937	0.00893674	-0.606999	10.3359	-0.058727	0.95317		PCA3
ENSG00000230335	0.00448467	-0.60701	10.3359	-0.058728	0.953169		RP11-159H20.1
ENSG00000236604	0						RP11-159H20.2
ENSG00000229857	0.0169105	-0.635847	10.3359	-0.061518	0.950947		RP11-159H20.3
ENSG00000204612	0.0462059	-0.86706	9.46113	-0.0916445	0.926981		FOXB2
ENSG00000232851	0.0310338	-0.664916	10.3359	-0.0643305	0.948707		ATP5J2P3
ENSG00000233526	0						RP11-490H9.1
ENSG00000232998	0.143732	-0.989142	10.3359	-0.0956994	0.923759		VPS13A-AS1
ENSG00000156049	4.28842	1.53473	3.01611	0.508845			GNA14
ENSG00000231373	0						RP11-466A17.1
ENSG00000228248	0.0431304	-0.81077	10.3359	-0.0784418	0.937477		RP11-111E2.1
ENSG00000201711	0						RNU6-1303P
ENSG00000233457	0.0632531	-0.635789	10.3359	-0.0615124	0.950951		RP11-336N8.1
ENSG00000222452	0.00343696	0	10.3359	0	1		RN7SKP59
ENSG00000233947	0.0053913	-0.60701	10.3359	-0.058728	0.953169		RP11-336N8.2
ENSG00000228781	0.0275851	-0.69405	10.3359	-0.0671492	0.946463		RP11-336N8.3
ENSG00000234819	0.0197919	0	10.3359	0	1		RP11-336N8.4
ENSG00000270627	0						RP11-216F5.1
ENSG00000237257	0.0165758	0	10.3359	0	1		MTND2P8
ENSG00000226234	0						KRT18P24
ENSG00000260995	0.166649	-0.810762	8.97606	-0.0903249			RP11-165H23.1
ENSG00000186940	0.0913838	-0.959193	5.82105	-0.16478	0.869117		CHCHD2P9
ENSG00000233086	0.421307	-1.93425	6.51807	-0.296752			RP11-375O18.2
ENSG00000240979	0						RP11-79D8.2
ENSG00000270691	0.140838	-0.929362	10.3359	-0.0899156			RP11-403N16.5
ENSG00000238002	0.049974	-0.78143	10.3359	-0.0756032	0.939735		NPAP1P6
ENSG00000232494	0						RP11-403N16.2
ENSG00000260564	0.0397645	-0.606986	10.3359	-0.0587258	0.953171		RP11-403N16.3
ENSG00000230945	0.0169112	0	10.3359	0	1		RP11-394O9.1
ENSG00000236521	0.0246812	-0.752325	10.3359	-0.0727873	0.941975		NPAP1P4
ENSG00000232981	0.00613159	-0.635854	10.3359	-0.0615187	0.950946		RP11-117O7.2
ENSG00000225901	0.010863	-0.650474	10.3359	-0.0629332	0.94982		MTND2P9
ENSG00000221581	0						AL353707.1
ENSG00000234637	0.00254987	0	10.3359	0	1		RPS19P6
ENSG00000226798	0						RP11-289F5.1
ENSG00000228375	0.00362731	-0.60701	10.3359	-0.058728	0.953169		RPS20P25
ENSG00000237072	0.0171897	-0.635847	10.3359	-0.061518	0.950947		RP11-232A1.2
ENSG00000233926	0						RP11-154D17.1
ENSG00000207206	0.0130164	-0.606997	10.3359	-0.0587268	0.95317		RNU6-1035P
ENSG00000263404	0						AL158154.1
ENSG00000252167	0.0856674	-0.810925	6.47715	-0.125198	0.900367		RNA5SP287
ENSG00000200969	0						SNORD95
ENSG00000240632	0.0136875	0	10.3359	0	1		SPATA31D5P
ENSG00000230846	0						RP11-383M4.2
ENSG00000189357	0.03858	-0.60701	10.3359	-0.058728	0.953169		SPATA31D4
ENSG00000267559	0.0837008	-0.606845	10.3359	-0.0587121	0.953181		RP11-383M4.6
ENSG00000186788	0.11035	0	10.3359	0			SPATA31D3
ENSG00000237770	0.0647454	0	10.3359	0	1		SPATA31D2P
ENSG00000214929	0.31705	0	10.3359	0			SPATA31D1
ENSG00000231649	0.11367	-0.606913	10.3359	-0.0587187			SPATA31B1
ENSG00000230360	0.588001	-1.93191	2.2203	-0.870109	0.384241		DDX10P2
ENSG00000235377	0.00924656	-0.723202	10.3359	-0.0699696	0.944218		RP11-388B24.4
ENSG00000228430	0.356726	-1.80613	5.5936	-0.322892			RP11-15B24.5
ENSG00000225085	0.0268828	-0.723174	10.3359	-0.0699669	0.94422		RP11-15B24.1
ENSG00000228046	0						RP11-15B24.2
ENSG00000228123	0						RP11-15B24.3
ENSG00000232749	0						RP11-15B24.4
ENSG00000233309	0.230723	0	10.3359	0			RPS6P12
ENSG00000165105	1.57293	-2.78599	4.13422	-0.673886			RASEF
ENSG00000251776	0.00483177	0	10.3359	0	1		RN7SKP242
ENSG00000229109	0.196721	-1.68231	7.41976	-0.226734	0.82063		RP11-439K3.1
ENSG00000251752	0.012975	0	10.3359	0	1		RNU4-29P
ENSG00000237529	0.00257089	0	10.3359	0	1		RP11-439K3.3
ENSG00000238608	0						snoU13
ENSG00000252256	0						SNORD112
ENSG00000199483	0						RNU4-15P
ENSG00000226877	0.00930256	-0.607006	10.3359	-0.0587277	0.953169		RP11-575L7.2
ENSG00000231616	0						RP11-575L7.4
ENSG00000207603	0						MIR7-1
ENSG00000202523	0.00823109	0	10.3359	0	1		Y_RNA
ENSG00000227463	0.00448467	-0.60701	10.3359	-0.058728	0.953169		RP11-158D2.2
ENSG00000270166	0.0454158	-0.810446	10.1575	-0.0797882	0.936406		RP11-158D2.1
ENSG00000233262	0.038631	-0.869875	10.3359	-0.0841602	0.932929		RP11-380F14.2
ENSG00000148053	0.534304	-1.55248	4.85083	-0.320044	0.748935		NTRK2
ENSG00000226590	0						UBE2V1P10
ENSG00000227412	0.191642	-1.08047	10.3359	-0.104536			STK33P1
ENSG00000229454	0.282254	-0.869673	10.3359	-0.0841407			RP11-202I11.2
ENSG00000230303	0.0077817	0	10.3359	0	1		RP11-213G2.2
ENSG00000213711	0.135761	-1.24403	8.11539	-0.153292	0.878168		PHBP7
ENSG00000231741	0.135469	-1.53194	7.80774	-0.196208			RP11-213G2.5
ENSG00000233713	0.0129247	-0.694068	10.3359	-0.0671509	0.946462		RP11-379P1.4
ENSG00000187753	0.111148	-0.66481	10.2089	-0.0651206	0.948078		C9orf153
ENSG00000270688	0						RP11-507D14.4
ENSG00000223012	0.0187414	-0.633763	10.3359	-0.0613164	0.951107		RN7SKP264
ENSG00000214908	0.0453116	-0.20467	6.2882	-0.0325483	0.974035		RP11-229M1.2
ENSG00000235819	0						RP11-359J6.1
ENSG00000222293	0.131182	-0.503293	5.58969	-0.0900395	0.928256		RNU2-36P
ENSG00000232211	0						RP11-395D3.1
ENSG00000180447	0.665164	0.97099	3.62118	0.268142			GAS1
ENSG00000226237	0.0125189	-0.664924	10.3359	-0.0643312	0.948707		RP11-276H19.1
ENSG00000269994	0.0149973	-0.60701	10.3359	-0.058728	0.953169		RP11-276H19.2
ENSG00000231007	0.187713	-1.11145	6.34249	-0.175239	0.860892		CDC20P1
ENSG00000224887	0.461179	-0.193367	2.00694	-0.0963489	0.923243		RP11-276H19.4
ENSG00000204446	0.188901	-0.635928	8.21082	-0.07745			C9orf170
ENSG00000212421	0.005498	-0.60701	10.3359	-0.058728	0.953169		SNORA26
ENSG00000228373	0.0129235	-0.635834	10.3359	-0.0615168	0.950948		RP11-497K15.1
ENSG00000237747	0.0328341	-0.606954	10.3359	-0.0587226	0.953173		RP11-65B23.3
ENSG00000222408	0						AL160279.1
ENSG00000188029	0.277075	-1.10517	3.44629	-0.320685	0.748449		CTSL3P
ENSG00000232743	0.11237	0	10.1975	0			XXyac-YM21GA2.1
ENSG00000237743	0						XXyac-YM21GA2.6
ENSG00000234575	0.10129	-1.2012	7.50923	-0.159963	0.87291		CTSLP8
ENSG00000234460	0.0153989	-0.60699	10.3359	-0.0587261	0.95317		XXyac-YM21GA2.4
ENSG00000177992	0.118182	-1.14374	8.85461	-0.129169	0.897224		SPATA31E1
ENSG00000230246	0.0261312	0	10.3359	0	1		SPATA31C1
ENSG00000238110	0.106979	-1.16367	8.99867	-0.129316	0.897108		RP11-350E12.5
ENSG00000271923	0.00275416	-0.60701	10.3359	-0.058728	0.953169		U6
ENSG00000217716	0.187791	-1.0807	2.51462	-0.429768	0.667365		RPS10P3
ENSG00000225385	0						RP11-350E12.4
ENSG00000177910	0.0247025	-0.635844	10.3359	-0.0615177	0.950947		SPATA31C2
ENSG00000204429	0						RP11-1E11.1
ENSG00000229288	0						RP11-1E11.2
ENSG00000226327	0.248326	-0.858947	5.69034	-0.150948			RP11-350G13.1
ENSG00000252299	0.199172	-1.58009	4.60329	-0.343252	0.731409		U3
ENSG00000227638	0.432717	-2.16783	2.92352	-0.741516	0.458381		HNRNPA1P14
ENSG00000231804	0.00555209	0	10.3359	0	1		RP11-317B17.3
ENSG00000130045	0.0745575	-0.723205	10.0787	-0.0717559	0.942796		NXNL2
ENSG00000228189	0						RP13-60M5.2
ENSG00000265873	0						MIR4289
ENSG00000225856	0.00337553	-0.60701	10.3359	-0.058728	0.953169		PCNPP2
ENSG00000228658	0						RP11-791O21.5
ENSG00000231632	0						RP11-82L18.4
ENSG00000224945	0.219608	-1.78715	10.3357	-0.172911			RP11-82L18.2
ENSG00000265112	0.0939908	-1.31345	10.3359	-0.127077	0.89888		MIR3153
ENSG00000231799	0.21762	-1.14044	4.25649	-0.267929			RP13-93L13.2
ENSG00000225460	0						RP13-93L13.1
ENSG00000264913	0.00332575	0	10.3359	0	1		AL590233.1
ENSG00000237372	0.322219	-1.75342	6.30432	-0.27813	0.780912		RP11-316P17.2
ENSG00000226206	0						RP5-1050E16.2
ENSG00000236507	0.0642574	-0.606882	10.3359	-0.0587156	0.953179		RP5-1050E16.1
ENSG00000237626	0						RP11-406A20.1
ENSG00000227555	0.07847	0	10.3359	0			RP11-406A20.4
ENSG00000263967	0						MIR4290
ENSG00000234910	0						IL6RP1
ENSG00000185074	0.00729117	-0.606997	10.3359	-0.0587268	0.95317		OR7E31P
ENSG00000225072	0						OR7E116P
ENSG00000231107	0.00483177	0	10.3359	0	1		RP11-389K14.3
ENSG00000229613	0.0176491	-0.664934	10.3359	-0.0643322	0.948706		RP11-555F9.2
ENSG00000165023	0.140301	-0.840295	6.17617	-0.136054	0.891778		DIRAS2
ENSG00000236316	0.00964684	-0.63585	10.3359	-0.0615184	0.950946		OR7E109P
ENSG00000270432	0						OR7E108P
ENSG00000228216	0						RP11-367F23.1
ENSG00000260454	0						RP11-367F23.2
ENSG00000230537	0.0145107	-0.606992	10.3359	-0.0587263	0.95317		RP11-305L7.1
ENSG00000229694	0						RP11-305L7.6
ENSG00000237422	0.166186	-0.693793	10.1522	-0.0683392			RP11-305L7.3
ENSG00000235641	0.305535	-2.35828	6.12721	-0.384886	0.700322		LINC00484
ENSG00000230147	0.0135795	-0.63583	10.3359	-0.0615164	0.950948		RP11-305L7.5
ENSG00000273381	0.49748	-3.04407	5.57488	-0.546033	0.585043		RP11-305L7.7
ENSG00000233081	0.0531687	-0.869846	10.3359	-0.0841575	0.932931		RP11-440G5.2
ENSG00000169071	1.21826	-0.694031	5.70605	-0.121631			ROR2
ENSG00000228595	0						PAICSP2
ENSG00000266855	0						MIR3910-2
ENSG00000227399	0.0600577	-0.665065	8.02502	-0.0828739	0.933952		RP11-118F2.2
ENSG00000237306	0						HSPE1P22
ENSG00000232179	0						RP11-100G15.2
ENSG00000228069	0						RP11-100G15.3
ENSG00000238288	0.0763063	-0.752336	10.3359	-0.0727884	0.941975		RP11-100G15.4
ENSG00000240791	0.0157566	-0.664934	10.3359	-0.0643322	0.948706		RP11-100G15.5
ENSG00000227321	0.0483538	-0.723168	10.3359	-0.0699663	0.94422		MTND4P15
ENSG00000234537	0						RP11-100G15.7
ENSG00000238996	0						snoU13
ENSG00000236717	0						RP11-100G15.10
ENSG00000224809	2.90406	-2.99887	3.61235	-0.830171			BEND3P2
ENSG00000236115	0.00839882	-0.635854	10.3359	-0.0615187	0.950946		RP11-62C3.6
ENSG00000239183	1.86964	-1.30996	2.69	-0.486973			SNORA84
ENSG00000229530	0.00358634	0	10.3359	0	1		RP11-62C3.8
ENSG00000106809	0.0452063	-1.08047	10.3359	-0.104536	0.916744		OGN
ENSG00000127083	0.0515635	-0.635769	10.3359	-0.0615105	0.950953		OMD
ENSG00000106819	0.0618671	-0.752309	10.3359	-0.0727857	0.941977		ASPN
ENSG00000106823	0.697604	-1.65095	5.01912	-0.328932			ECM2
ENSG00000264158	0						MIR4670
ENSG00000225551	0						RP11-19J3.5
ENSG00000213669	0.377066	-1.28313	6.59142	-0.194667			RP11-476B13.2
ENSG00000187984	0.0424434	0	10.3359	0	1		ANKRD19P
ENSG00000252772	0						RNU6-714P
ENSG00000226668	0.0983514	-0.929308	10.3359	-0.0899104	0.928358		RP11-526D8.7
ENSG00000232843	0						SNX18P2
ENSG00000188101	0.215313	-0.781492	9.61922	-0.0812428	0.935249		ALOX15P2
ENSG00000223446	0.493881	-2.78144	4.78271	-0.581561	0.560862		RP11-274J16.5
ENSG00000165238	2.70059	-3.18007	2.97742	-1.06806			WNK2
ENSG00000204352	0.0452368	-0.635891	9.48043	-0.067074	0.946523		C9orf129
ENSG00000200570	0						RNU6-829P
ENSG00000201074	0						Y_RNA
ENSG00000237385	0.0134423	-0.723202	10.3359	-0.0699696	0.944218		RP11-165J3.5
ENSG00000227603	0.575533	-2.74638	4.50303	-0.609897			RP11-165J3.6
ENSG00000263875	0.0746941	-0.664869	10.3359	-0.0643259	0.948711		AL353629.1
ENSG00000265347	0						MIR4291
ENSG00000231990	0.00912479	-0.694068	10.3359	-0.0671509	0.946462		RP11-53B5.1
ENSG00000131668	0.369866	-1.60963	6.63056	-0.242759			BARX1
ENSG00000235601	0.0248355	-0.694068	10.3359	-0.0671509	0.946462		RP11-231K24.2
ENSG00000199165	0.210198	-1.84304	7.00595	-0.263068			MIRLET7A1
ENSG00000199072	0.308604	-0.899562	6.42134	-0.140089			MIRLET7F1
ENSG00000230262	0.0988852	-0.944475	8.00282	-0.118018	0.906054		MIRLET7DHG
ENSG00000238792	0						snoU13
ENSG00000252723	0.00632765	-0.635854	10.3359	-0.0615187	0.950946		RNU6-677P
ENSG00000237679	0.0743067	-0.146403	5.95518	-0.0245842	0.980387		VDAC1P11
ENSG00000130950	0						NUTM2F
ENSG00000224815	0						RP11-307E17.9
ENSG00000224245	0						RP11-533K9.3
ENSG00000202445	0						RNU6-669P
ENSG00000231806	0.0518851	-0.989196	10.3359	-0.0957046	0.923755		PCAT7
ENSG00000130957	0.133637	-0.752211	10.3359	-0.0727763			FBP2
ENSG00000252153	0.814692	-2.61207	4.67382	-0.558874			MIR2278
ENSG00000230815	0.613817	-2.7559	4.52133	-0.609532	0.542172		RP11-49O14.3
ENSG00000236095	0.996805	-2.38938	4.30788	-0.554655			RP11-49O14.2
ENSG00000224764	0.00407162	0	10.3359	0	1		RP11-54O15.3
ENSG00000207563	0.0235202	-0.81077	10.3359	-0.0784418	0.937477		MIR23B
ENSG00000207864	0.0876124	0	10.3359	0	1		MIR27B
ENSG00000207617	0						MIR3074
ENSG00000229065	0.185515	-1.08046	7.80565	-0.13842	0.889908		RP11-80I15.4
ENSG00000223849	0.00680071	0	10.3359	0	1		RP11-80I15.1
ENSG00000251884	0.00446525	0	10.3359	0	1		RNA5SP288
ENSG00000238746	0						snoU13
ENSG00000230221	0.127985	-0.781609	5.91677	-0.132101	0.894905		RP11-173G21.1
ENSG00000271384	0						RP11-435O5.7
ENSG00000213761	0.0622883	-0.810749	10.3359	-0.0784398	0.937478		MT1P1
ENSG00000237857	0.0210352	-0.664934	10.3359	-0.0643322	0.948706		RP11-435O5.2
ENSG00000271314	0						RP11-435O5.6
ENSG00000271155	0.297168	-1.11092	4.46505	-0.248805	0.803512		RP11-435O5.5
ENSG00000271659	0						RP11-435O5.4
ENSG00000229345	0						RP11-332M4.1
ENSG00000228142	0.0611594	-0.694039	10.3359	-0.0671481	0.946464		RP11-180I4.2
ENSG00000227358	0.0212236	-0.0590486	10.3359	-0.00571294	0.995442		RP11-180I4.1
ENSG00000268926	0						DKFZP434H0512
ENSG00000252847	0						RNU2-46P
ENSG00000199202	0.269578	-0.592117	3.09552	-0.191282	0.848304		RNA5SP289
ENSG00000237631	0.924902	-2.82644	3.50977	-0.805305	0.420644		RP11-72B4.2
ENSG00000237212	0.0408331	-0.6358	10.3359	-0.0615135	0.95095		RP11-569G13.2
ENSG00000201938	0.0123141	-0.664922	10.3359	-0.064331	0.948707		Y_RNA
ENSG00000130948	0.525827	-1.95625	5.70086	-0.343151			HSD17B3
ENSG00000265367	0						AL160269.1
ENSG00000232283	0						RP11-240L7.4
ENSG00000207276	0						RNU6-1160P
ENSG00000238251	0.450497	-1.86494	1.44307	-1.29235	0.196237		RP11-172F4.2
ENSG00000224848	0.550976	-1.63795	5.3278	-0.307434	0.758513		RP11-535M15.1
ENSG00000233820	0.844078	-2.69271	2.32052	-1.16039	0.245889		RP11-535M15.2
ENSG00000269907	0.336356	-0.783205	2.16276	-0.362133	0.717253		RP11-330M2.4
ENSG00000227257	0.00419714	0	10.3359	0	1		RP11-330M2.3
ENSG00000188152	0.0114008	0	10.3359	0	1		NUTM2G
ENSG00000236745	0						YRDCP2
ENSG00000136943	2.3612	2.95769	2.08772	1.4167			CTSV
ENSG00000197214	0.0319667	-0.635854	10.3359	-0.0615187	0.950946		TCEA1P1
ENSG00000228376	0.108633	-0.840216	10.135	-0.0829022	0.933929		RP11-520B13.4
ENSG00000228038	0.0947666	-0.635854	10.3359	-0.0615187	0.950946		VN1R51P
ENSG00000213612	0						FAM220CP
ENSG00000159712	0.138873	-1.72729	9.23414	-0.187055	0.851617		ANKRD18CP
ENSG00000252721	0						RNU6-798P
ENSG00000242375	0						RP11-498P14.3
ENSG00000188801	0.521414	-0.366552	3.61068	-0.101519	0.919139		ZNF322P1
ENSG00000203279	0.0190695	-0.781446	10.3359	-0.0756047	0.939734		RP11-498P14.5
ENSG00000235494	0.0026101	-0.60701	10.3359	-0.058728	0.953169		RP11-498P14.4
ENSG00000255036	0.304776	-1.04941	7.06048	-0.148632	0.881844		RP11-23J9.4
ENSG00000254483	0						RP11-23J9.6
ENSG00000254633	0						RP11-23J9.7
ENSG00000221269	0						MIR1302-8
ENSG00000228957	0.0810496	0	10.3359	0	1		RP11-23J9.3
ENSG00000228174	0.00688668	-0.60701	10.3359	-0.058728	0.953169		RP11-244N9.6
ENSG00000231521	0.477353	5.04653	6.41174	0.787077			RP11-244N9.4
ENSG00000214417	0.0574208	-0.635818	10.3359	-0.0615152	0.950949		KRT18P13
ENSG00000266608	0						AL445531.1
ENSG00000260677	0.00241588	0	10.3359	0	1		RP11-546O6.4
ENSG00000236130	0.0251656	-0.752336	10.3359	-0.0727884	0.941975		RP11-23B15.1
ENSG00000178919	0.233466	-0.0301508	7.63255	-0.00395029			FOXE1
ENSG00000201830	0						Y_RNA
ENSG00000136929	0.391781	-2.00384	10.3355	-0.193878	0.846271		HEMGN
ENSG00000236896	0.0185242	0	10.3359	0	1		RP11-535C21.3
ENSG00000212521	0.157065	0	10.3359	0			RNU6-918P
ENSG00000224001	1.13987	-3.04696	2.55981	-1.19031			RP11-270F18.2
ENSG00000136928	0.107227	-0.982	5.50647	-0.178336	0.858459		GABBR2
ENSG00000229897	0.827083	-0.958855	1.28866	-0.74407	0.456834		SEPT7P7
ENSG00000267026	0.209483	3.74075	6.44825	0.580119			RP11-92C4.3
ENSG00000229338	0.0156764	0	10.3359	0	1		RP11-92C4.4
ENSG00000270412	0						RP11-92C4.6
ENSG00000252942	0.0729606	-0.75247	8.28694	-0.0908019	0.92765		RNA5SP290
ENSG00000227269	0						RP11-96L7.2
ENSG00000240235	0.0203376	-0.088153	10.3359	-0.00852878	0.993195		RN7SL794P
ENSG00000222337	0						RN7SKP225
ENSG00000255815	0.0277986	-0.723179	10.3359	-0.0699674	0.94422		KRT8P11
ENSG00000271086	0.144708	-1.74722	8.66798	-0.201572	0.840251		NAMA
ENSG00000234860	0.00855062	0	10.3359	0	1		RP11-547C13.1
ENSG00000237461	0.664244	-1.17644	8.50752	-0.138282			RP11-554F20.1
ENSG00000255145	0.246395	0	10.2448	0			RP11-60I3.5
ENSG00000254571	0.0895736	0	10.3359	0	1		RP11-60I3.4
ENSG00000239908	0.808572	-1.84109	4.90048	-0.375696			RN7SL75P
ENSG00000270995	0						RP11-29B11.5
ENSG00000231697	2.91915	-4.67342	3.07175	-1.52142			NANOGP5
ENSG00000263475	0.0149565	0	10.3359	0	1		AL353805.1
ENSG00000251349	0						MSANTD3-TMEFF1
ENSG00000241697	0.00786251	-0.635854	10.3359	-0.0615187	0.950946		TMEFF1
ENSG00000200966	0.0022812	-0.60701	10.3359	-0.058728	0.953169		RN7SKP87
ENSG00000237999	0.328219	1.5535	2.57844	0.602495	0.546844		RP11-394D2.1
ENSG00000230161	0.0229488	0	10.3359	0	1		RP11-62L10.1
ENSG00000229541	0.0576421	-0.635758	10.3359	-0.0615095	0.950953		GAPDHP26
ENSG00000148123	0.284022	-0.985246	10.1964	-0.0966266			LPPR1
ENSG00000238143	0.052929	0	10.3359	0	1		RP11-70K10.2
ENSG00000253041	0.311401	0	10.3359	0			SNORA31
ENSG00000227411	0.0288704	0	10.3359	0	1		BAATP1
ENSG00000236763	0.0117878	0	10.3359	0	1		TRMT112P4
ENSG00000230328	0.246627	0	10.3359	0			RP11-35N6.6
ENSG00000136881	0.237771	-1.44202	9.56808	-0.150711			BAAT
ENSG00000234502	0.191291	-0.810837	8.16654	-0.0992877			FYTTD1P1
ENSG00000136872	0.0413953	0	10.3359	0	1		ALDOB
ENSG00000270982	0						RP11-490D19.11
ENSG00000225376	0.0249694	0	10.3359	0	1		RP11-490D19.6
ENSG00000165152	2.20557	-2.67027	5.62987	-0.474303			TMEM246
ENSG00000233055	0.0208493	-0.00133709	10.3359	-0.000129363	0.999897		RP11-490D19.8
ENSG00000265068	0						AL591377.1
ENSG00000188386	0.0701988	-0.899631	10.3359	-0.0870392	0.93064		PPP3R2
ENSG00000230302	0						MTND3P4
ENSG00000230418	0						ARL2BPP7
ENSG00000238882	0.0450602	-0.606987	10.3359	-0.0587258	0.95317		RNU6-329P
ENSG00000222117	0						AL391867.1
ENSG00000235901	0.0892262	0	10.3359	0	1		RP11-342F21.1
ENSG00000204250	0.005498	-0.60701	10.3359	-0.058728	0.953169		LINC00587
ENSG00000232242	0						ZYG11AP1
ENSG00000234269	0						RP11-338N12.1
ENSG00000155833	0.154528	0	10.3359	0	1		CYLC2
ENSG00000229830	0						RP11-341A22.1
ENSG00000225564	0.272675	-0.781301	10.3359	-0.0755907			RP11-341A22.2
ENSG00000226566	0						RP11-436F21.1
ENSG00000253031	0						RNA5SP291
ENSG00000270332	0.706505	-1.57055	5.62492	-0.279213			RP11-82L2.1
ENSG00000242111	0.286298	-0.722956	10.3359	-0.0699458			RP11-86L19.2
ENSG00000203396	0						RP11-217O12.1
ENSG00000186881	0.11574	-0.664934	10.3359	-0.0643322	0.948706		OR13F1
ENSG00000148136	0.00474496	0	10.3359	0	1		OR13C4
ENSG00000204246	0						OR13C3
ENSG00000186943	0						OR13C8
ENSG00000237443	0						OR13D2P
ENSG00000255800	0.00839882	-0.635854	10.3359	-0.0615187	0.950946		OR13C5
ENSG00000257019	0						OR13C2
ENSG00000136839	0						OR13C9
ENSG00000273423	0						OR13I1P
ENSG00000235248	0.021992	-0.694068	10.3359	-0.0671509	0.946462		OR13C1P
ENSG00000179055	0.00630657	0	10.3359	0	1		OR13D1
ENSG00000188712	0.163392	-1.14423	10.3359	-0.110704			OR13D3P
ENSG00000226334	0.821247	-2.50971	4.18633	-0.599502			RP11-217B7.2
ENSG00000230013	0.533082	-3.1944	5.60021	-0.570407	0.568401		RP11-217B7.3
ENSG00000201583	0						RN7SKP191
ENSG00000238208	0.282341	-1.11162	10.3359	-0.107549	0.914353		RP11-112N13.1
ENSG00000228317	0.0804531	-0.606945	10.3359	-0.0587218	0.953174		RP11-235C23.5
ENSG00000186051	0.0175585	0	10.3359	0	1		TAL2
ENSG00000228366	0.401505	-1.53526	2.64136	-0.581237			RP11-18B3.3
ENSG00000228948	0.155919	-1.28354	7.61763	-0.168496	0.866193		SLC25A6P5
ENSG00000225002	0						RP11-6F6.1
ENSG00000234323	0.356231	-0.781208	10.3359	-0.0755818			RP11-308N19.1
ENSG00000229297	0.00303992	-0.00138419	10.3359	-0.00013392	0.999893		RP11-540H22.2
ENSG00000237062	0.0053547	0	10.3359	0	1		RP11-308N19.3
ENSG00000234229	0.0325102	-0.635844	10.3359	-0.0615177	0.950947		RP11-308N19.4
ENSG00000200131	0.0100673	-0.606987	10.3359	-0.0587258	0.95317		RN7SKP77
ENSG00000228143	0.00419426	-0.60701	10.3359	-0.058728	0.953169		RP11-308N19.5
ENSG00000212276	0						RNA5SP292
ENSG00000242631	0						RP11-508N12.4
ENSG00000230782	0.0409088	-0.63583	10.3359	-0.0615163	0.950948		RP11-508N12.2
ENSG00000231562	0.00460626	-0.635854	10.3359	-0.0615187	0.950946		RP11-508N12.3
ENSG00000223615	0						RP11-196I18.2
ENSG00000225531	0.385751	-0.572039	2.15897	-0.26496	0.791041		RP11-196I18.3
ENSG00000226047	0						RP11-196I18.4
ENSG00000226535	0.0302157	-0.607106	8.71461	-0.0696653	0.94446		RP11-417L14.1
ENSG00000226825	0						RP11-363D24.1
ENSG00000263459	0						AL359552.1
ENSG00000213558	0.0842479	-0.899493	4.55172	-0.197616	0.843346		HMGN2P32
ENSG00000199905	0						RNU6-492P
ENSG00000236005	0.0350798	-1.01925	10.3359	-0.0986123	0.921446		RP11-438P9.1
ENSG00000227350	0.085924	0	10.3359	0			RP11-438P9.2
ENSG00000202308	0						RNU6-996P
ENSG00000214645	0.0192569	-0.63585	10.3359	-0.0615184	0.950946		AL162389.1
ENSG00000222558	0.0494771	-0.694151	8.7692	-0.0791579	0.936907		RNU6-1064P
ENSG00000244104	0.0154962	-0.635821	10.3359	-0.0615155	0.950949		RN7SL659P
ENSG00000231293	0						RPL36AP6
ENSG00000233727	0.0769381	-0.81089	5.39651	-0.150262	0.880558		RP11-380I20.2
ENSG00000222459	0						RNA5SP293
ENSG00000236783	0.0203351	-0.63585	10.3359	-0.0615184	0.950946		RPS15AP27
ENSG00000213557	0.0795056	-1.08044	10.3359	-0.104532	0.916747		RP11-240E2.2
ENSG00000237360	0.36649	-0.810705	10.3359	-0.0784356			CHCHD4P2
ENSG00000230030	0						RP11-505C13.1
ENSG00000222512	0						AL137019.1
ENSG00000169253	0.396857	0.550397	1.55575	0.353783	0.723502		RP11-220D10.1
ENSG00000231678	0.043839	-0.899589	10.3359	-0.0870351	0.930644		RP11-339N8.1
ENSG00000231810	0.00236451	-0.60701	10.3359	-0.058728	0.953169		RPL36AP35
ENSG00000213556	0						RP11-3J11.1
ENSG00000148156	0.235916	-0.959142	5.4614	-0.175622	0.860591		ACTL7B
ENSG00000187003	0.021585	-0.606967	10.3359	-0.0587239	0.953172		ACTL7A
ENSG00000201227	0.29597	-1.62597	2.61423	-0.621968	0.533963		RNA5-8SP3
ENSG00000199331	0.535727	-1.39925	6.0858	-0.229921			Y_RNA
ENSG00000207698	0.00691566	0	10.3359	0	1		MIR32
ENSG00000260230	0.299882	-1.60891	6.45778	-0.249143			FRRS1L
ENSG00000095203	2.75562	-1.15303	3.34262	-0.344948			EPB41L4B
ENSG00000200106	0.025723	-0.635808	10.3359	-0.0615143	0.95095		RNU6-984P
ENSG00000265647	0						AL358815.1
ENSG00000237124	0.0163641	-0.723201	10.3359	-0.0699696	0.944218		MTND2P11
ENSG00000207329	0						Y_RNA
ENSG00000263861	0						MIR3927
ENSG00000243444	0.295248	-1.21192	7.43486	-0.163005			PALM2
ENSG00000232939	0.00621996	0	10.3359	0	1		RP11-406O23.2
ENSG00000157654	0						PALM2-AKAP2
ENSG00000228053	0.0911081	-0.810859	7.65217	-0.105965	0.91561		RP11-151F5.2
ENSG00000188959	0.798556	-2.42859	6.84738	-0.354674			C9orf152
ENSG00000204193	0.332604	-1.32178	10.3359	-0.127883	0.898242		TXNDC8
ENSG00000165124	2.13291	-1.97031	3.78827	-0.520107			SVEP1
ENSG00000206658	0						RNU6-1039P
ENSG00000212254	0.00347359	0	10.3359	0	1		RNU6-124P
ENSG00000232896	0.036474	-0.664881	10.3359	-0.0643271	0.94871		RP11-410K21.2
ENSG00000030304	0.026485	0	10.3359	0	1		MUSK
ENSG00000223918	0.00331515	0	10.3359	0	1		RP13-461N9.2
ENSG00000206923	0						RNU6-432P
ENSG00000207401	0						Y_RNA
ENSG00000212409	0.115044	-0.81074	10.3359	-0.0784389	0.937479		RNY4P18
ENSG00000227531	3.83317	-4.59541	3.43422	-1.33812			RP11-202G18.1
ENSG00000171133	0						OR2K2
ENSG00000223238	0.925991	-1.4197	4.88097	-0.290865			RNA5SP294
ENSG00000224644	0						RP11-16L21.7
ENSG00000204173	0.0473357	-0.664923	10.3359	-0.0643312	0.948707		LRRC37A5P
ENSG00000244115	0						DNAJC25-GNG10
ENSG00000165181	0.360342	-0.801729	6.45898	-0.124126			C9orf84
ENSG00000224067	0.162736	-0.989185	6.81269	-0.145197	0.884555		RP11-430K21.2
ENSG00000206907	0.0799105	-0.840195	9.98468	-0.0841485	0.932938		RNU6-1013P
ENSG00000266315	0.876339	3.17227	4.66204	0.680446			MIR4668
ENSG00000222356	0						RNU6-710P
ENSG00000222327	0.264677	-1.24579	4.46457	-0.27904	0.780214		RNU6-855P
ENSG00000200261	0						Y_RNA
ENSG00000199525	0.0534154	-0.723353	7.68451	-0.0941313	0.925005		RNA5SP295
ENSG00000230081	0.640375	-3.04386	4.79023	-0.63543			HSPE1P28
ENSG00000213529	0.0150089	-0.606995	10.3359	-0.0587266	0.95317		RP11-432F4.2
ENSG00000230185	0.592383	0.79784	4.82344	0.165409			C9orf147
ENSG00000250068	0						RP11-576C12.1
ENSG00000226609	1.13732	-2.3143	4.66993	-0.495575			RP11-276E15.4
ENSG00000271631	1.26193	-3.08335	3.57649	-0.862118			RP11-408O19.5
ENSG00000237906	0.0104542	-0.664934	10.3359	-0.0643322	0.948706		MUPP
ENSG00000165188	0.0470592	-0.664902	10.3359	-0.0643291	0.948708		RNF183
ENSG00000119411	2.50459	-3.65241	2.9197	-1.25095			BSPRY
ENSG00000157653	1.69375	-3.94842	3.2334	-1.22113			C9orf43
ENSG00000237073	0						RP11-168K11.2
ENSG00000233817	0.0518118	-0.606937	10.3359	-0.058721	0.953174		RP11-168K11.3
ENSG00000227482	0.00897233	-0.606999	10.3359	-0.058727	0.95317		RP11-18B16.2
ENSG00000214669	0						RP11-18B16.1
ENSG00000211556	0						AL157702.1
ENSG00000232905	0.12703	-1.17032	4.58689	-0.255144	0.798612		RP11-534I8.1
ENSG00000106927	0.108148	-1.05526	6.65359	-0.1586	0.873984		AMBP
ENSG00000136883	0.0461571	-0.723194	10.3359	-0.0699689	0.944218		KIF12
ENSG00000196739	2.05262	1.79996	2.88641	0.623596			COL27A1
ENSG00000207726	0						MIR455
ENSG00000229314	2.20459	-4.2369	7.76664	-0.545526			ORM1
ENSG00000228278	0.270502	-1.88617	10.3356	-0.182493	0.855196		ORM2
ENSG00000271214	0.121849	-0.37481	3.9066	-0.0959427	0.923566		RP11-9M16.3
ENSG00000238530	0						snoU13
ENSG00000235797	0						RP11-402G3.6
ENSG00000201749	0.00688668	-0.60701	10.3359	-0.058728	0.953169		Y_RNA
ENSG00000272241	0.0108749	-0.723202	10.3359	-0.0699696	0.944218		AL160275.1
ENSG00000230054	0.0127177	-0.60701	10.3359	-0.058728	0.953169		RP11-402G3.5
ENSG00000230601	0.0563652	-0.723202	10.3359	-0.0699696	0.944218		RP11-402G3.3
ENSG00000230284	0.00323632	0	10.3359	0	1		RP11-402G3.4
ENSG00000221734	0						AL390240.1
ENSG00000229817	0.38288	0.555632	2.92508	0.189954			RP11-78H18.2
ENSG00000236461	0.00464812	-0.635854	10.3359	-0.0615187	0.950946		RP11-523L1.2
ENSG00000173077	0.371951	-0.810473	10.3359	-0.0784131			DEC1
ENSG00000234692	0.00688668	-0.60701	10.3359	-0.058728	0.953169		RP11-445L6.3
ENSG00000228714	0.0618653	0	10.3359	0	1		RP11-284G10.1
ENSG00000204148	0						LINC00474
ENSG00000228707	0						RP11-787B4.2
ENSG00000182752	0.367508	-0.752362	5.84851	-0.128642			PAPPA
ENSG00000221772	0						AL353141.1
ENSG00000226604	0.065959	-0.752336	10.3359	-0.0727884	0.941975		PAPPA-AS2
ENSG00000244757	0.0388876	0	10.3359	0	1		RP11-45A16.4
ENSG00000216182	0						AL137024.1
ENSG00000256040	0.192844	-1.53898	8.82414	-0.174406			PAPPA-AS1
ENSG00000229105	0.0806371	0	10.3359	0	1		RP11-264C15.2
ENSG00000230894	0.0857266	-0.635825	10.3359	-0.0615159	0.950948		RP11-67K19.3
ENSG00000265662	0						AL354981.1
ENSG00000207268	0						SNORA70C
ENSG00000201140	0						RN7SKP128
ENSG00000222413	0.00459096	0	10.3359	0	1		RN7SKP125
ENSG00000233516	0						RP11-388N2.1
ENSG00000233569	0.0245221	0	10.3359	0	1		RP11-500B12.1
ENSG00000235133	0						RPL35AP22
ENSG00000201444	0.0179567	-0.81077	10.3359	-0.0784418	0.937477		RNU6-1082P
ENSG00000251847	0						snoZ13_snr52
ENSG00000228512	1.36553	0.408325	3.32901	0.122656			RP11-281A20.2
ENSG00000231901	0.00179317	0	10.3359	0	1		RP11-281A20.1
ENSG00000225050	0.0328654	0	10.3359	0	1		RP11-349E4.1
ENSG00000235201	0						RP11-127L21.1
ENSG00000231166	0						TUBB4BP6
ENSG00000078725	0.0530253	-0.693963	10.3359	-0.0671407	0.94647		BRINP1
ENSG00000260970	0.00174028	0	10.3359	0	1		RP11-295D22.1
ENSG00000261432	0.173312	-0.781323	10.3359	-0.0755929			RP11-360A18.2
ENSG00000225960	0.00380067	-0.60701	10.3359	-0.058728	0.953169		RP11-360A18.1
ENSG00000207814	0						MIR147A
ENSG00000238181	0.104921	-0.989186	5.78447	-0.171007	0.864218		AHCYP2
ENSG00000270917	0.650528	-2.62238	4.99062	-0.525462			RP11-27I1.6
ENSG00000214651	0.0333781	-0.694036	10.3359	-0.0671478	0.946464		RP11-477J21.2
ENSG00000239593	0.199624	-1.11139	10.3359	-0.107527			RP11-477J21.6
ENSG00000235865	1.58872	2.25566	2.30859	0.977075			GSN-AS1
ENSG00000267987	0.511679	-2.32448	5.18467	-0.448337	0.65391		AL161784.1
ENSG00000240299	0.452217	-1.69542	4.45429	-0.380625			RN7SL187P
ENSG00000252940	0.0334779	0	10.3359	0	1		AL357936.1
ENSG00000229854	0						RP11-524G24.2
ENSG00000237548	0.514975	-3.04642	6.11164	-0.498462	0.618158		TTLL11-IT1
ENSG00000266583	0						MIR4478
ENSG00000185681	1.02258	-0.840026	7.85625	-0.106925			MORN5
ENSG00000106852	0.0845303	-0.840276	8.16598	-0.1029	0.918043		LHX6
ENSG00000272317	0.00409568	0	10.3359	0	1		AL162424.2
ENSG00000264227	0						RN7SL227P
ENSG00000269970	0.553792	-1.28221	4.94671	-0.259206	0.795477		RP11-498E2.9
ENSG00000269738	0.203202	0	9.90922	0			AL162424.1
ENSG00000233616	0						RP11-542K23.10
ENSG00000229245	0.0242377	-0.752336	10.3359	-0.0727884	0.941975		RP11-542K23.7
ENSG00000231465	0.0336264	0	10.3359	0	1		RP11-542K23.9
ENSG00000136834	0.031653	-0.693977	10.3359	-0.0671421	0.946469		OR1J1
ENSG00000197233	0.0316894	-0.752335	10.3359	-0.0727883	0.941975		OR1J2
ENSG00000239590	0.0940486	-1.04946	10.3359	-0.101535	0.919126		OR1J4
ENSG00000171505	0.00179317	0	10.3359	0	1		OR1N1
ENSG00000171501	0						OR1N2
ENSG00000171496	0.32516	3.87789	9.97701	0.388683			OR1L8
ENSG00000228914	0.00473295	-0.60701	10.3359	-0.058728	0.953169		OR1H1P
ENSG00000234156	0						RP11-64P14.7
ENSG00000165202	0						OR1Q1
ENSG00000171484	0						OR1B1
ENSG00000173679	0						OR1L1
ENSG00000171481	0						OR1L3
ENSG00000226783	0.417769	0.0917672	1.94473	0.0471876	0.962364		TLK1P1
ENSG00000136939	0.0343982	-0.694068	10.3359	-0.0671509	0.946462		OR1L4
ENSG00000171459	0.0275467	-0.694068	10.3359	-0.0671509	0.946462		OR1L6
ENSG00000232387	0.0100754	0	10.3359	0	1		SKA2P1
ENSG00000148215	0						OR5C1
ENSG00000165204	0						OR1K1
ENSG00000233425	0.126006	-1.79754	10.3357	-0.173916			KRT18P67
ENSG00000222351	0						Y_RNA
ENSG00000213216	0.285002	-0.0561291	4.04584	-0.0138733	0.988931		RP11-355O1.7
ENSG00000225078	0.0226456	0	10.3359	0	1		RP11-123N4.4
ENSG00000236901	3.65226	-4.40356	2.70132	-1.63015			MIR600HG
ENSG00000148204	0.436292	-1.42459	5.0041	-0.284685			CRB2
ENSG00000207991	1.20288	-3.84993	3.95828	-0.972628			MIR601
ENSG00000237336	0.185373	-0.869797	9.99683	-0.0870073			RP11-230L22.4
ENSG00000222722	0.196549	-1.65564	10.3357	-0.160186			AL161790.1
ENSG00000230826	0.130176	0	10.3359	0	1		RP11-417B4.2
ENSG00000229115	0.0329795	-0.664934	10.3359	-0.0643322	0.948706		RP11-417B4.3
ENSG00000234881	0						PIGFP2
ENSG00000106689	0.271726	-1.5166	6.99571	-0.21679	0.828372		LHX2
ENSG00000236668	0.0151533	-0.0590731	10.3359	-0.00571531	0.99544		RP11-85O21.2
ENSG00000231227	0.0749564	-1.08046	10.3359	-0.104535	0.916745		RP11-85O21.4
ENSG00000234921	0						RP11-85O21.5
ENSG00000235204	0.658895	-3.53233	4.50053	-0.784869	0.43253		RP11-121A14.2
ENSG00000264237	0.0530657	-0.664769	10.3359	-0.0643162	0.948718		AL137846.1
ENSG00000180264	0.0413883	-0.694046	10.3359	-0.0671488	0.946463		GPR144
ENSG00000136931	0.0529827	-0.664988	9.28035	-0.0716555	0.942876		NR5A1
ENSG00000231149	0.175003	-1.82437	10.1249	-0.180187	0.857006		RP11-10J18.3
ENSG00000231744	0.902517	-3.88811	3.24105	-1.19964			RP11-164H5.1
ENSG00000241246	0.208718	-1.81636	4.64759	-0.390818	0.695932		RN7SL302P
ENSG00000224020	0.116613	-1.24165	7.42038	-0.167329	0.867111		MIR181A2HG
ENSG00000207595	0						MIR181A2
ENSG00000207737	0						MIR181B2
ENSG00000236643	0.119162	-0.98917	8.82808	-0.112048	0.910785		RP11-175D17.3
ENSG00000136918	1.92512	-1.6336	5.49258	-0.29742			WDR38
ENSG00000199313	1.02129	-3.325	3.71584	-0.894817			RNU4-82P
ENSG00000264641	0.00268847	-0.60701	10.3359	-0.058728	0.953169		AL354928.1
ENSG00000177736	0.260405	-2.39321	7.58893	-0.315356			RP11-474P12.3
ENSG00000232630	0.162048	-0.999143	3.73917	-0.26721	0.789308		PRPS1P2
ENSG00000235332	0.0634334	-0.752176	10.3359	-0.0727729	0.941987		RP11-366O20.5
ENSG00000214593	0.609723	-1.88535	2.88518	-0.65346	0.51346		RP11-65N13.6
ENSG00000200554	0.00569403	-0.606997	10.3359	-0.0587268	0.95317		RNU6-1020P
ENSG00000227845	0						RP11-184B22.2
ENSG00000243845	0.843002	1.32407	1.2826	1.03234	0.301914		RN7SL30P
ENSG00000227068	0						RP11-12A16.3
ENSG00000214761	0.30686	-2.24792	5.64646	-0.398112			HNRNPA1P15
ENSG00000229582	0.383784	-2.39167	6.93246	-0.344996			RP11-423C15.3
ENSG00000232413	0						RP11-343J18.2
ENSG00000228392	0.0472992	0	10.3359	0	1		RP11-343J18.1
ENSG00000253079	0.0137708	-0.723202	10.3359	-0.0699696	0.944218		NRON
ENSG00000252985	0.209574	-1.45942	7.69195	-0.189734	0.849518		SNORD116
ENSG00000233721	0.0386743	-0.959172	10.3359	-0.0927998	0.926063		RP11-205K6.1
ENSG00000226078	0						RP11-205K6.2
ENSG00000221768	0						AL356309.1
ENSG00000221173	0						AL161908.1
ENSG00000224842	0.00721759	0	10.3359	0	1		RP11-123K19.1
ENSG00000136944	0.153025	-0.840342	6.30789	-0.133221	0.894019		LMX1B
ENSG00000238010	0						RP11-123K19.2
ENSG00000269909	0						RP11-489N22.3
ENSG00000266403	0						AL161731.1
ENSG00000136859	0.338864	-0.868196	10.3359	-0.0839978			ANGPTL2
ENSG00000228487	0						RP13-225O21.2
ENSG00000229369	0.0938105	-0.959032	9.16567	-0.104633	0.916667		RP13-225O21.5
ENSG00000271833	0.0876472	-1.3038	10.3359	-0.126143	0.899619		RP11-356B19.11
ENSG00000200788	0.426312	-0.899464	6.83138	-0.131667	0.895248		Y_RNA
ENSG00000264329	0						MIR3911
ENSG00000160401	5.06705	-0.6237	4.09183	-0.152426			C9orf117
ENSG00000167094	0.539715	-1.94085	6.24463	-0.310803			TTC16
ENSG00000266070	0						MIR3960
ENSG00000222421	0.531614	-1.93094	5.10085	-0.378553			Y_RNA
ENSG00000222296	0.425808	-2.87674	6.53643	-0.440108			Y_RNA
ENSG00000257524	0.39183	2.3781	5.72505	0.415386			RP11-203J24.9
ENSG00000263979	0						MIR4672
ENSG00000167103	1.80321	1.58272	2.89629	0.546466			PIP5KL1
ENSG00000227218	0.00762867	-0.60701	10.3359	-0.058728	0.953169		RP11-203J24.8
ENSG00000230848	0.878852	-1.24703	9.31676	-0.133848			RP11-379C10.1
ENSG00000230536	0.0680122	-0.899595	10.3359	-0.0870357	0.930643		RP11-379C10.4
ENSG00000269988	0.525178	-1.36823	6.30582	-0.216979			RP11-395P17.11
ENSG00000232850	0.171838	-1.07734	8.33989	-0.129179	0.897216		AL590708.2
ENSG00000148346	76.2218	-19.5125	3.3936	-5.74979			LCN2
ENSG00000207581	0						MIR199B
ENSG00000264823	0						MIR3154
ENSG00000221297	0						AL590708.1
ENSG00000268211	0.948871	2.76837	4.36405	0.634358			AL359091.2
ENSG00000272960	1.35236	-3.16011	4.3487	-0.726679			RP11-339B21.15
ENSG00000272696	0.0556322	-0.869871	10.3359	-0.0841599	0.932929		RP11-339B21.13
ENSG00000207955	0.265444	-2.07747	3.97541	-0.52258	0.601266		MIR219-2
ENSG00000273186	0.462352	-1.54215	10.3358	-0.149205			RP11-339B21.10
ENSG00000228510	0.0374525	-0.686512	7.54254	-0.0910187	0.927478		RP11-339B21.8
ENSG00000225951	0.439724	3.97236	10.2978	0.385749			ODF2-AS1
ENSG00000264891	0						AL359091.1
ENSG00000228395	1.41598	2.10491	3.37729	0.623256			RP11-216B9.6
ENSG00000238406	0.0322571	-1.01831	10.3359	-0.0985216	0.921518		RNU7-171P
ENSG00000227759	0.00461496	-0.635854	10.3359	-0.0615187	0.950946		VTI1BP4
ENSG00000264438	0.00254225	-0.60701	10.3359	-0.058728	0.953169		RN7SL560P
ENSG00000239055	0.0104484	0	10.3359	0	1		snoU13
ENSG00000175287	0.733619	-1.48041	3.93658	-0.376065	0.706868		PHYHD1
ENSG00000251184	0						RP11-101E3.5
ENSG00000267834	0.388837	-1.92761	5.5788	-0.345524	0.7297		RP11-167N5.5
ENSG00000234055	0.0302765	-0.781459	10.3359	-0.075606	0.939733		RP11-247A12.1
ENSG00000221521	0.0645413	-0.606887	10.3359	-0.0587161	0.953178		AL158151.2
ENSG00000268707	0.0198611	0	10.3359	0	1		RP11-247A12.7
ENSG00000268050	0.293407	-2.38978	5.31889	-0.449301	0.653214		RP11-247A12.8
ENSG00000204055	0.339783	-1.17996	4.8401	-0.243787			RP11-247A12.2
ENSG00000220992	0						AL158151.1
ENSG00000235007	0.0104136	-0.607002	10.3359	-0.0587273	0.953169		RP11-344B5.4
ENSG00000241084	0.0156454	-0.694068	10.3359	-0.0671509	0.946462		RP11-344B5.3
ENSG00000268615	0.0851999	-1.27745	10.3359	-0.123594	0.901637		RP11-65J3.15
ENSG00000242281	0						RN7SL159P
ENSG00000236146	0.136369	-0.989131	9.81706	-0.100756	0.919744		RP11-65J3.6
ENSG00000230676	0.105472	0	10.3359	0			RP11-65J3.3
ENSG00000226355	0.0187281	-0.78146	10.3359	-0.0756061	0.939732		RP11-65J3.2
ENSG00000264298	0.00525221	-0.60701	10.3359	-0.058728	0.953169		AL353803.1
ENSG00000261334	1.3184	1.22839	3.44916	0.35614			RP11-65J3.14
ENSG00000239353	0.774009	-2.96098	4.02457	-0.735726	0.461897		RP11-492E3.51
ENSG00000227619	0.217426	0	9.86085	0			RP11-492E3.2
ENSG00000216181	0.00257271	-0.60701	10.3359	-0.058728	0.953169		AL391056.1
ENSG00000179058	0.926143	-2.74964	2.34951	-1.17031	0.241878		C9orf50
ENSG00000234789	0.187772	-1.64576	7.03215	-0.234034	0.814959		RP11-483H20.4
ENSG00000167157	0.151308	-1.20973	9.65989	-0.125232	0.90034		PRRX2
ENSG00000236024	0						RP11-483H20.6
ENSG00000148344	1.77773	-3.8247	3.32885	-1.14896			PTGES
ENSG00000255824	0						AL590369.1
ENSG00000233909	0						UBE2V1P4
ENSG00000224988	0.505791	-1.62749	6.48181	-0.251085			RP11-409K20.7
ENSG00000230684	0.0197868	-0.606957	10.3359	-0.058723	0.953173		RP11-409K20.6
ENSG00000270755	0.833956	-2.27201	5.10764	-0.444825			RP11-138E2.1
ENSG00000223188	1.70515	-3.31287	3.72262	-0.889929			Y_RNA
ENSG00000196979	0.252734	3.17131	6.71227	0.472464			AL360004.1
ENSG00000148357	0.371517	-1.2457	4.69522	-0.265313	0.790769		HMCN2
ENSG00000215428	0						AL354898.1
ENSG00000130707	2.81369	-3.18923	3.38298	-0.942728			ASS1
ENSG00000238298	0						snoU13
ENSG00000232172	0.318521	1.84205	2.1309	0.864446	0.387343		RP11-57C19.2
ENSG00000130711	0.0690272	-0.694116	8.3938	-0.0826938	0.934095		PRDM12
ENSG00000224797	0.0119596	-0.690199	10.3359	-0.0667765	0.94676		RP11-57C19.6
ENSG00000188710	0.05691	-0.810718	10.3359	-0.0784368	0.937481		QRFP
ENSG00000236658	0						RP11-83J21.3
ENSG00000050555	0.535201	-1.09268	5.18817	-0.21061			LAMC3
ENSG00000252582	0						SNORA31
ENSG00000126878	0.268872	-0.493069	3.84003	-0.128402			AIF1L
ENSG00000252622	0.191202	-1.11151	8.28476	-0.134163	0.893274		RNU6-881P
ENSG00000236986	1.20185	-3.39571	3.07298	-1.10502			RP11-544A12.4
ENSG00000246851	0.0599281	-0.606956	10.3359	-0.0587228	0.953173		RP11-544A12.8
ENSG00000226987	0.0705192	0	10.3359	0	1		RP11-544A12.5
ENSG00000235284	1.15527	-3.65916	4.55773	-0.802845			SNORD62A
ENSG00000231587	0.66197	0.488703	3.76824	0.12969	0.896812		SNORD62B
ENSG00000176868	0.468637	-2.36267	4.25377	-0.55543	0.5786		AL358781.1
ENSG00000230289	0.448097	-2.52381	4.4792	-0.563451	0.573128		RP11-334J6.6
ENSG00000231018	0.0157348	-0.752335	10.3359	-0.0727883	0.941975		EIF4A1P3
ENSG00000212395	0						SNORA67
ENSG00000236687	0.0146581	-0.664927	10.3359	-0.0643315	0.948706		RP11-323H21.3
ENSG00000230940	0.357637	-1.44206	6.42838	-0.224327	0.822503		RP11-32B11.2
ENSG00000196358	2.58468	-4.02311	2.54937	-1.57808			NTNG2
ENSG00000221105	0						AL159997.1
ENSG00000188523	1.17037	-2.88156	6.70606	-0.429694			C9orf171
ENSG00000252521	0.235852	-1.50833	3.46384	-0.43545	0.663236		RNU5D-2P
ENSG00000125492	0.0222396	-0.66493	10.3359	-0.0643318	0.948706		BARHL1
ENSG00000224992	0.0906934	-1.01922	8.63254	-0.118068	0.906014		RP11-295G24.5
ENSG00000251723	0						RNU6-357P
ENSG00000165702	0.177624	0	8.40283	0			GFI1B
ENSG00000263816	0.00419941	-0.60701	10.3359	-0.058728	0.953169		MIR548AW
ENSG00000233800	0.316897	0	10.3359	0			RP11-295G24.4
ENSG00000234907	0.0108931	0	10.3359	0	1		RP11-415H23.4
ENSG00000238558	0						RNU7-21P
ENSG00000170835	0.632173	-2.28756	4.41217	-0.518465	0.604134		CEL
ENSG00000170827	0						CELP
ENSG00000238657	0						snoU13
ENSG00000171102	0.0233735	-0.723191	10.3359	-0.0699685	0.944219		OBP2B
ENSG00000119440	0.026236	0	10.3359	0	1		LCN1P1
ENSG00000175164	0.522823	-2.46524	6.041	-0.408085			ABO
ENSG00000271875	0						RP11-430N14.4
ENSG00000201843	0						Y_RNA
ENSG00000204031	0.00679857	-0.60701	10.3359	-0.058728	0.953169		LCN1P2
ENSG00000201451	0.196537	-1.10368	7.74432	-0.142515	0.886673		Y_RNA
ENSG00000230064	0.0329949	-0.929349	10.3359	-0.0899144	0.928355		RP11-244N20.7
ENSG00000206611	0						SNORD24
ENSG00000200831	0						SNORD36B
ENSG00000199744	0						SNORD36A
ENSG00000252542	0						SNORD36C
ENSG00000198870	0.488004	-1.96273	3.3011	-0.594567			C9orf96
ENSG00000160323	0.894484	-3.00328	3.07064	-0.978062	0.328044		ADAMTS13
ENSG00000187616	0						TMEM8C
ENSG00000197859	0.274093	-2.16134	4.86841	-0.443952	0.657077		ADAMTSL2
ENSG00000196990	0.0492119	-0.78147	10.3359	-0.0756071	0.939732		FAM163B
ENSG00000261018	0.16544	-0.722958	10.1726	-0.0710688	0.943343		LL09NC01-254D11.1
ENSG00000123454	0.0175812	-0.664934	10.3359	-0.0643322	0.948706		DBH
ENSG00000225756	0.256035	-0.635639	10.2123	-0.0622428			DBH-AS1
ENSG00000123453	4.56107	1.95961	1.99925	0.980172			SARDH
ENSG00000256225	0						AL590710.1
ENSG00000235138	0.0178667	0	10.3359	0	1		RP11-374P20.4
ENSG00000271525	0.486508	-1.22904	1.35138	-0.909464	0.363105		RP11-349K21.1
ENSG00000273249	0.202709	-1.57357	6.30479	-0.249583	0.80291		LL09NC01-251B2.3
ENSG00000273473	0.464011	-1.86549	10.3356	-0.180491			LL09NC01-139C3.1
ENSG00000223729	0.00974158	0	10.3359	0	1		RP11-145E17.2
ENSG00000263897	0.166969	-1.51781	9.52925	-0.159279			MIR4669
ENSG00000223795	0.00634798	-0.607006	10.3359	-0.0587277	0.953169		RP11-473E2.2
ENSG00000228877	0.00839079	1.07604	10.3305	0.104161	0.917042		RP11-473E2.4
ENSG00000227150	0						RP11-473E2.3
ENSG00000130635	0.980901	-3.04392	3.22926	-0.942606			COL5A1
ENSG00000204011	0.0031388	0	10.3359	0	1		COL5A1-AS1
ENSG00000264877	0.0114103	0	10.3359	0	1		AL603650.2
ENSG00000265286	0						AL603650.3
ENSG00000264744	0						MIR3689C
ENSG00000265872	0						MIR3689A
ENSG00000265848	0						MIR3689D1
ENSG00000266060	0						AL603650.4
ENSG00000263507	0						AL603650.1
ENSG00000264163	0						MIR3689B
ENSG00000264136	0						MIR3689D2
ENSG00000266827	0						MIR3689E
ENSG00000266514	0						MIR3689F
ENSG00000232355	0						RP11-263F14.3
ENSG00000160339	0.0164823	-0.606974	10.3359	-0.0587246	0.953172		FCN2
ENSG00000236403	0.0130656	0	10.3359	0	1		RP11-447M12.2
ENSG00000227958	0						RP11-399H11.3
ENSG00000233936	0.0836754	-0.929431	9.25466	-0.100429	0.920004		RP11-399H11.2
ENSG00000269408	0.221835	-0.635617	10.3359	-0.0614958			AL390778.1
ENSG00000178243	0.0698119	0	10.3359	0	1		C9orf62
ENSG00000235572	0.0569065	-0.899631	10.3359	-0.0870392	0.93064		RP11-555H7.2
ENSG00000224682	0.00446137	-0.60701	10.3359	-0.058728	0.953169		SOCS5P2
ENSG00000225361	0.797964	-2.69078	3.28685	-0.81865	0.412986		PPP1R26-AS1
ENSG00000160345	1.69093	-2.53421	2.94585	-0.860266			C9orf116
ENSG00000226706	0.0275758	0	10.3359	0	1		RP11-426A6.5
ENSG00000160349	0						LCN1
ENSG00000221613	0						AL161452.1
ENSG00000122136	0						OBP2A
ENSG00000122133	0.0343696	0	10.3359	0	1		PAEP
ENSG00000237339	0.0199035	-0.635838	10.3359	-0.0615172	0.950947		RP11-98L5.2
ENSG00000224045	0						RP11-98L5.4
ENSG00000236543	0						RP11-98L5.5
ENSG00000204007	0.00367324	0	10.3359	0	1		GLT6D1
ENSG00000148386	0.0473054	-0.606913	10.3359	-0.0587186	0.953176		LCN9
ENSG00000165643	0.144152	-0.899677	9.03958	-0.0995264	0.92072		SOHLH1
ENSG00000107147	0.290522	-0.869941	5.7947	-0.150127			KCNT1
ENSG00000260193	0.247474	-1.71887	6.46153	-0.266017	0.790226		RP11-83N9.5
ENSG00000107187	0.163401	-1.06478	5.55927	-0.191532	0.848109		LHX3
ENSG00000264527	0.336452	-0.810567	10.3359	-0.0784222			WI2-1959D15.1
ENSG00000267845	0						DKFZP434A062
ENSG00000196366	0.479284	-1.72592	5.32303	-0.324236	0.745759		C9orf163
ENSG00000263403	0.0190129	0	10.3359	0	1		MIR4673
ENSG00000227512	0.107961	-0.664709	10.2411	-0.0649061			RP11-413M3.4
ENSG00000265181	0						MIR4674
ENSG00000237886	0.81652	-3.33217	3.65012	-0.912892			RP11-611D20.2
ENSG00000252440	0.0214012	-0.635854	10.3359	-0.0615187	0.950946		U3
ENSG00000228401	0.0119611	-0.664922	10.3359	-0.064331	0.948707		RP11-251M1.1
ENSG00000199161	0.115594	3.0454	6.57853	0.462931	0.643414		MIR126
ENSG00000221693	0						AL590226.1
ENSG00000165716	0.26819	-0.694128	7.51386	-0.0923797			FAM69B
ENSG00000204003	0						LCN6
ENSG00000187922	0.0403531	-0.80981	10.3359	-0.0783489	0.93755		LCN10
ENSG00000267206	0.0766151	-0.8699	10.3359	-0.0841627	0.932927		LCN6
ENSG00000204001	0.0773284	-0.781439	10.3359	-0.075604	0.939734		LCN8
ENSG00000177984	0.00338566	-0.60701	10.3359	-0.058728	0.953169		LCN15
ENSG00000224662	0.00407162	0	10.3359	0	1		ATP6V1G1P3
ENSG00000272896	0						RP11-216L13.17
ENSG00000272679	0						RP11-216L13.18
ENSG00000213212	0.222979	2.28466	2.95032	0.774378	0.438707		NCLP1
ENSG00000265806	0.611004	-3.08153	4.528	-0.68055			MIR4292
ENSG00000232434	1.40247	-3.86614	3.35862	-1.15111			C9orf172
ENSG00000266507	0.0138944	0	10.3359	0	1		MIR4479
ENSG00000213590	0.220169	-1.19196	9.19075	-0.129692			RP11-229P13.2
ENSG00000176919	0.190665	-1.6762	6.69665	-0.250304	0.802352		C8G
ENSG00000184925	0.489407	-2.23508	5.5461	-0.403001			LCN12
ENSG00000198454	0.00922286	-0.606989	10.3359	-0.058726	0.95317		C9orf141
ENSG00000238268	0.0163122	-0.635854	10.3359	-0.0615187	0.950946		RP11-229P13.19
ENSG00000107317	0.655756	-2.50723	4.25538	-0.589191			PTGDS
ENSG00000214402	0.0882247	-0.694033	9.87924	-0.0702516	0.943993		LCNL1
ENSG00000169583	0.090573	-1.10982	10.3359	-0.107375	0.914491		CLIC3
ENSG00000180549	3.22138	-4.64754	2.53852	-1.83081			FUT7
ENSG00000054179	0.130044	-1.60001	8.24145	-0.194142	0.846065		ENTPD2
ENSG00000236394	0.00486095	0	10.3359	0	1		RP11-229P13.15
ENSG00000229257	0.0129001	0	10.3359	0	1		RP11-229P13.22
ENSG00000231864	0.0948047	-0.959146	5.54125	-0.173092	0.862579		RP11-229P13.23
ENSG00000268996	0.251398	-2.08297	7.20667	-0.289033	0.772556		AL807752.1
ENSG00000199411	0.277462	4.7465	7.67436	0.618489			SNORD62
ENSG00000238824	0						snoU13
ENSG00000176884	0.335317	-2.04906	4.46449	-0.458968	0.646257		GRIN1
ENSG00000184709	0.0187526	-0.694055	10.3359	-0.0671497	0.946463		LRRC26
ENSG00000261793	0						RP11-350O14.18
ENSG00000263697	0						MIR3621
ENSG00000185863	0.0273167	-0.635833	10.3359	-0.0615166	0.950948		TMEM210
ENSG00000197191	0.557776	-1.65692	6.12949	-0.270319			C9orf169
ENSG00000233198	0.100244	-0.869794	10.3359	-0.0841524			RNF224
ENSG00000198569	0.020418	-0.664873	10.3359	-0.0643263	0.94871		SLC34A3
ENSG00000188163	0.037019	-0.694032	10.3359	-0.0671474	0.946464		FAM166A
ENSG00000197768	0.0620119	-0.959162	10.3359	-0.0927988	0.926063		C9orf173
ENSG00000270259	0.491029	-1.23037	5.64934	-0.21779			RP13-122B23.9
ENSG00000260996	0.0311354	-0.664924	10.3359	-0.0643312	0.948707		RP13-122B23.8
ENSG00000198435	15.8235	-20.489	2.85466	-7.17738			NRARP
ENSG00000272272	0.0172113	-0.606971	10.3359	-0.0587243	0.953172		snoU13
ENSG00000188833	0.0155492	0	10.3359	0	1		ENTPD8
ENSG00000263933	0						AL365502.1
ENSG00000233998	0.0964712	-1.58718	10.3358	-0.153562			SETP5
ENSG00000255585	0.00734647	0	10.3359	0	1		RP11-188C12.2
ENSG00000207693	0.0459481	0	10.3359	0	1		MIR602
ENSG00000203987	0.0894112	-0.606901	10.3359	-0.0587175	0.953177		RP11-188C12.3
ENSG00000148408	1.18431	-3.59569	4.21235	-0.853606			CACNA1B
ENSG00000229926	0.102659	-1.39715	10.3358	-0.135176	0.892473		RP11-424E7.3
ENSG00000159247	0.616111	-2.79749	4.55976	-0.613516			TUBBP5
ENSG00000237419	0.075984	0	10.3359	0	1		RP11-885N19.6
ENSG00000233013	1.05489	-3.94161	4.6471	-0.848188			FAM157B
ENSG00000223256	0						RNU6-785P
ENSG00000237297	0						RP11-631M21.6
ENSG00000173876	0.617575	-2.29447	4.47021	-0.51328			TUBB8
ENSG00000232420	0.100436	0	10.3359	0			IL9RP2
ENSG00000212331	0						RNA5SP297
ENSG00000264248	0						AL603831.1
ENSG00000239822	0.00232158	-0.60701	10.3359	-0.058728	0.953169		RN7SL754P
ENSG00000233021	0.00271637	-0.60701	10.3359	-0.058728	0.953169		RP11-490E15.2
ENSG00000225140	0.00275416	-0.60701	10.3359	-0.058728	0.953169		RP11-809C18.3
ENSG00000263511	0						MIR5699
ENSG00000180525	0.667883	-2.9562	2.84764	-1.03812	0.299213		PRR26
ENSG00000242357	0.0135301	-0.60699	10.3359	-0.0587261	0.95317		RP11-809C18.5
ENSG00000272992	0						RP11-809C18.4
ENSG00000231601	0.0053913	-0.60701	10.3359	-0.058728	0.953169		RP11-164C1.2
ENSG00000229869	0.278519	-1.20514	5.8383	-0.20642			RP11-363N22.2
ENSG00000205740	0.388702	2.3255	4.36387	0.532898			AL359878.1
ENSG00000148377	0.337828	-2.63608	10.3352	-0.255059			IDI2
ENSG00000232656	0.374805	-1.96682	5.75922	-0.341507	0.732722		IDI2-AS1
ENSG00000238924	0.043712	-0.8699	10.3359	-0.0841627	0.932927		RNU7-163P
ENSG00000229205	0.451647	-2.02463	5.79458	-0.349401	0.726788		LINC00200
ENSG00000185736	0.187579	-0.95919	5.95414	-0.161096	0.872017		ADARB2
ENSG00000233052	0						RP11-398B16.2
ENSG00000205696	0.0257252	-0.899631	10.3359	-0.0870392	0.93064		ADARB2-AS1
ENSG00000234962	0.0867851	-0.723103	10.3359	-0.06996			LINC00700
ENSG00000226694	0						RP11-69C17.2
ENSG00000252998	0.0287347	-0.60701	10.3359	-0.058728	0.953169		RNU6-889P
ENSG00000227912	0						RP11-69C17.3
ENSG00000231326	0.0116762	-0.723201	10.3359	-0.0699696	0.944218		RP11-69C17.4
ENSG00000212156	0.014662	0	10.3359	0	1		RNU6-576P
ENSG00000234556	0						LINC00701
ENSG00000234170	0						RP11-446F3.2
ENSG00000264261	0						AC024908.1
ENSG00000237500	0						RP11-526P5.1
ENSG00000235281	0.00184931	-0.60701	10.3359	-0.058728	0.953169		RP11-526P5.2
ENSG00000231743	0.0035215	-0.60701	10.3359	-0.058728	0.953169		RP11-89K18.1
ENSG00000234182	0.00206218	-0.60701	10.3359	-0.058728	0.953169		RP11-118K6.2
ENSG00000273001	0.258901	0	10.2139	0			RP11-118K6.3
ENSG00000236968	0						RP11-298E9.5
ENSG00000226762	0.0426047	-0.752335	10.3359	-0.0727883	0.941975		RP11-298E9.6
ENSG00000227338	0.0350776	-0.869889	10.3359	-0.0841617	0.932928		RP11-195B3.1
ENSG00000233321	0.03858	-0.60701	10.3359	-0.058728	0.953169		RP11-482E14.1
ENSG00000236892	0.00561008	-0.60701	10.3359	-0.058728	0.953169		RP11-482E14.2
ENSG00000229672	0						RP11-184A2.3
ENSG00000228353	0.0122611	0	10.3359	0	1		RP11-184A2.2
ENSG00000230573	0.00459596	0	10.3359	0	1		RP11-464C19.2
ENSG00000226005	0						RP11-464C19.3
ENSG00000227101	0.40435	0	10.3359	0			RP11-433J20.2
ENSG00000236990	0.394172	-1.17511	4.56819	-0.257238	0.796995		RP11-433J20.1
ENSG00000233117	0.0721759	0	10.3359	0			LINC00702
ENSG00000224382	0.213924	-0.635632	9.71342	-0.0654385	0.947825		LINC00703
ENSG00000230096	0.00842048	-0.60701	10.3359	-0.058728	0.953169		RP11-34C15.2
ENSG00000207124	0.0169806	0	10.3359	0	1		RNU6-163P
ENSG00000231298	0.152726	0	10.3359	0			LINC00704
ENSG00000225269	0.265862	-0.899516	10.3359	-0.087028			LINC00705
ENSG00000151631	0.0126007	-0.635834	10.3359	-0.0615168	0.950948		AKR1C6P
ENSG00000238840	0						U8
ENSG00000224251	0.239716	-0.607008	8.48365	-0.0715504			RP11-499O7.7
ENSG00000239148	0						U8
ENSG00000251740	0						U8
ENSG00000237831	0						RP11-499O7.4
ENSG00000239142	0						U8
ENSG00000225418	0.558401	2.37102	4.50699	0.526076			AKR1C5P
ENSG00000198610	0.0446054	-0.635774	10.3359	-0.061511	0.950952		AKR1C4
ENSG00000251909	0						U8
ENSG00000228291	0.00334544	-0.60701	10.3359	-0.058728	0.953169		RP11-445P17.6
ENSG00000231039	0.21655	-1.52016	8.74282	-0.173876			RP11-445P17.3
ENSG00000223987	0.0765096	-0.723333	8.22774	-0.087914	0.929945		RP11-445P17.5
ENSG00000178473	0.011908	-0.607006	10.3359	-0.0587277	0.953169		UCN3
ENSG00000178462	0.175396	-0.752289	10.0457	-0.0748865			TUBAL3
ENSG00000178372	0.00575207	-0.60701	10.3359	-0.058728	0.953169		CALML5
ENSG00000205488	0.0390443	-0.752321	10.3359	-0.0727869	0.941976		CALML3-AS1
ENSG00000178363	0.165196	-1.14422	7.83752	-0.145992	0.883927		CALML3
ENSG00000256462	0.00850888	-0.63585	10.3359	-0.0615184	0.950946		RP11-116G8.5
ENSG00000242147	0						RP13-463N16.6
ENSG00000231483	0						RP11-336A10.5
ENSG00000228951	0						RP11-336A10.4
ENSG00000228685	0.0313424	-0.664902	10.3359	-0.0643291	0.948708		RP11-336A10.7
ENSG00000240577	0.0370914	0	10.3359	0	1		RN7SL445P
ENSG00000226647	0.0196423	-0.606944	10.3359	-0.0587216	0.953174		RP11-336A10.2
ENSG00000270427	0.152313	-0.694068	10.3359	-0.0671509	0.946462		NRBF2P5
ENSG00000272764	1.10511	-3.59838	3.87776	-0.927955			RP11-318E3.9
ENSG00000240180	0						RP11-318E3.4
ENSG00000251922	0.324302	-2.34715	10.3353	-0.227099			SNORA14
ENSG00000229664	0.167463	-1.44957	10.2125	-0.141941	0.887127		RP11-536K7.5
ENSG00000214015	0						RP11-414H17.2
ENSG00000263628	0.559895	-2.96449	5.30069	-0.559266	0.57598		MIR3155A
ENSG00000213994	0.0265822	-0.723201	10.3359	-0.0699696	0.944218		RP11-414H17.5
ENSG00000238366	0						Y_RNA
ENSG00000226705	0.0847262	-0.929441	8.14571	-0.114102	0.909157		SDCBPP1
ENSG00000237943	1.61491	-3.65244	2.89505	-1.26162			PRKCQ-AS1
ENSG00000225948	0.16232	0	10.3359	0	1		RP11-554I8.1
ENSG00000223784	0						RP11-554I8.2
ENSG00000238266	0.0770802	-0.78132	10.3359	-0.0755926	0.939743		LINC00707
ENSG00000227821	0.35752	0	10.3359	0			AL392086.1
ENSG00000234248	0.00179317	0	10.3359	0	1		RP11-799O21.2
ENSG00000223581	0						RP11-393K12.2
ENSG00000270811	0						RP11-393K12.4
ENSG00000232591	0.366058	-1.71973	6.56174	-0.262085			RP5-1031D4.2
ENSG00000207453	0						RNU6-535P
ENSG00000230121	0.0583314	0	10.3359	0	1		RP11-385N23.1
ENSG00000151655	0.266963	-1.04947	7.13579	-0.147071	0.883076		ITIH2
ENSG00000233990	0.0861235	-0.776673	10.3359	-0.075143			RP11-401E9.3
ENSG00000197308	0.0420606	-0.60699	10.3359	-0.0587261	0.95317		GATA3-AS1
ENSG00000232638	0						RP11-379F12.4
ENSG00000243350	0.00376888	-0.643578	10.3359	-0.062266	0.950351		RP11-379F12.3
ENSG00000225053	0.0790179	-0.694095	8.8503	-0.0784261	0.937489		PRPF38AP1
ENSG00000232170	0.00565221	0	10.3359	0	1		LINC00708
ENSG00000226861	0						RP5-1119O21.2
ENSG00000226990	0						RP11-543F8.2
ENSG00000271251	0						RP11-543F8.3
ENSG00000213771	0.00461635	-0.60701	10.3359	-0.058728	0.953169		KRT8P37
ENSG00000236420	0.0107536	-0.607002	10.3359	-0.0587273	0.953169		CHCHD3P1
ENSG00000212505	0.875419	-1.28074	3.92607	-0.326216			RNA5SP299
ENSG00000270234	0						RP11-575N15.1
ENSG00000234752	0.03858	-0.60701	10.3359	-0.058728	0.953169		RP11-428L9.1
ENSG00000223808	0.0276976	-0.694068	10.3359	-0.0671509	0.946462		RP11-428L9.2
ENSG00000230014	0						LINC00709
ENSG00000235838	0.7377	-2.6922	2.91177	-0.924593	0.355178		HSP90AB7P
ENSG00000228636	0.0548239	-0.664927	10.3359	-0.0643315	0.948706		RP5-1051H14.2
ENSG00000224788	0						RP5-933E2.1
ENSG00000229919	0.00777044	-0.606989	10.3359	-0.058726	0.95317		TCEB1P3
ENSG00000200849	0						Y_RNA
ENSG00000272436	0						CUX2P1
ENSG00000234306	0.077396	-0.840199	10.3359	-0.0812891	0.935212		RP11-271F18.1
ENSG00000270111	0						RP11-271F18.4
ENSG00000228997	0.00677132	-0.635854	10.3359	-0.0615187	0.950946		RP1-186E20.1
ENSG00000225383	0.118594	-0.959016	10.3359	-0.0927847	0.926075		SFTA1P
ENSG00000229240	0.308182	0	10.3359	0			LINC00710
ENSG00000231496	0						RP1-251M9.2
ENSG00000228027	0.0183018	0	10.3359	0	1		RP1-251M9.3
ENSG00000229206	0						RP11-397O4.1
ENSG00000237986	0.309138	-2.72575	10.3351	-0.263736			CELF2-AS2
ENSG00000230322	0.325182	-2.2597	10.3354	-0.218637			RP3-323N1.2
ENSG00000181800	0.510186	-2.56685	5.96469	-0.43034			CELF2-AS1
ENSG00000271360	0.247924	-1.93048	6.58236	-0.29328			RP11-138I18.1
ENSG00000271046	0.124333	0	10.3359	0			RP11-138I18.2
ENSG00000225778	0.233284	-1.14374	5.29171	-0.216139	0.828879		PROSER2-AS1
ENSG00000251957	0						RNU6-1095P
ENSG00000272507	0						U6
ENSG00000265653	0						MIR548AK
ENSG00000238900	0.0354756	-0.694053	10.3359	-0.0671495	0.946463		snoU13
ENSG00000228302	0.145248	-0.899618	8.58882	-0.104743	0.91658		RP11-186N15.3
ENSG00000265824	0.0318904	-0.752315	10.3359	-0.0727863	0.941976		RN7SL232P
ENSG00000264036	0						RN7SL198P
ENSG00000252438	1.24874	-3.53235	4.35538	-0.81103			SNORD45
ENSG00000252118	0.394509	-1.54544	5.95019	-0.25973	0.795072		RNU6ATAC39P
ENSG00000263584	0.454089	-1.01903	6.12111	-0.166478			MIR4480
ENSG00000221331	0						MIR548Q
ENSG00000151468	0.251409	-1.51733	6.2159	-0.244105	0.807149		CCDC3
ENSG00000212499	0.011273	-0.60701	10.3359	-0.058728	0.953169		RNA5SP300
ENSG00000225251	0.0323941	-0.664898	10.3359	-0.0643287	0.948708		RPL5P25
ENSG00000235763	0.0531135	0	10.3359	0	1		SNRPGP5
ENSG00000234175	0.0147782	0	10.3359	0	1		RP11-730A19.9
ENSG00000228330	0.239358	-0.635792	8.88108	-0.0715895	0.942929		RP11-730A19.5
ENSG00000237540	0.0233909	-0.633742	10.3359	-0.0613143	0.951109		RP11-730A19.7
ENSG00000165623	0						UCMA
ENSG00000226209	0.0245021	-0.69405	10.3359	-0.0671492	0.946463		AL138764.1
ENSG00000233256	0.0147945	-0.808479	10.3359	-0.0782202	0.937653		RP11-445K13.2
ENSG00000165626	1.1897	-3.26471	5.8202	-0.560927			BEND7
ENSG00000202508	0						Y_RNA
ENSG00000227175	0.0431282	1.10449	10.3292	0.106929	0.914845		RP11-214D15.2
ENSG00000227474	0.1036	-0.90309	9.06399	-0.0996349	0.920634		RP11-295P9.2
ENSG00000273474	0						RP11-295P9.12
ENSG00000268549	0.609013	1.16258	4.34138	0.26779			RP11-295P9.8
ENSG00000222235	0						AL157392.1
ENSG00000225112	0.0206985	-0.664934	10.3359	-0.0643322	0.948706		RP11-295P9.6
ENSG00000199407	0.216757	-0.958454	3.57319	-0.268235	0.788519		RNA5SP301
ENSG00000234091	0.0673165	0	10.3359	0	1		RP11-353M9.1
ENSG00000215227	0.0209352	-0.694068	10.3359	-0.0671509	0.946462		RP11-308K19.2
ENSG00000229751	0						RP11-142M10.2
ENSG00000235410	0.0120794	0	10.3359	0	1		RP11-397C18.2
ENSG00000266321	0						MIR4293
ENSG00000221371	0						MIR1265
ENSG00000236495	0.0381775	0	10.3359	0	1		RP11-7C6.1
ENSG00000201766	0.347656	-1.15973	2.35329	-0.492812	0.622146		RNA5SP302
ENSG00000237032	0						RP11-398C13.2
ENSG00000185267	0.855816	-3.37978	4.33024	-0.780505	0.435094		CDNF
ENSG00000197889	0.515505	-2.52855	4.96366	-0.509412			MEIG1
ENSG00000235623	0						OR7E110P
ENSG00000228547	0.0350286	0	10.3359	0	1		OR7E26P
ENSG00000182531	0.47641	-2.04505	6.34686	-0.322215	0.74729		OR7E115P
ENSG00000176244	0.0854317	-0.636024	7.63626	-0.08329	0.933621		ACBD7
ENSG00000228312	0.0700886	-0.635695	10.3359	-0.0615033	0.950958		GAPDHP45
ENSG00000176236	0.834207	1.74071	3.69431	0.471187			C10orf111
ENSG00000206448	0.502409	-2.20769	5.38055	-0.410309			PPIAP30
ENSG00000228181	0						RP11-455B2.9
ENSG00000148468	0.266527	-0.718737	7.90437	-0.0909291			FAM171A1
ENSG00000232739	0						RP11-25G10.2
ENSG00000077943	0.527538	-3.02314	5.90161	-0.512256			ITGA8
ENSG00000239130	0						snoU13
ENSG00000252537	0						SNORA31
ENSG00000237913	0						FTLP19
ENSG00000201260	0						RNU6-1075P
ENSG00000226140	0.0556177	-0.781454	10.3359	-0.0756055	0.939733		RP11-461K13.1
ENSG00000238552	0						snoU13
ENSG00000223156	0.0336819	-0.694068	10.3359	-0.0671509	0.946462		RNU2-18P
ENSG00000165985	0.162364	-0.985862	9.01975	-0.1093	0.912964		C1QL3
ENSG00000273153	0.0451741	-0.635727	10.3359	-0.0615064	0.950956		RP11-406H21.2
ENSG00000204832	0.225923	-0.606795	10.3359	-0.0587072			ST8SIA6-AS1
ENSG00000251803	0						Y_RNA
ENSG00000236582	0.1568	-1.19986	3.77528	-0.317821	0.750621		PRPF38AP2
ENSG00000260589	0.916748	-2.61578	3.70936	-0.705182	0.480697		RP11-390B4.5
ENSG00000251959	0.182118	-0.693949	8.83726	-0.0785254	0.93741		snoR442
ENSG00000229190	0.167524	-1.28876	9.04389	-0.1425	0.886685		RP11-390B4.3
ENSG00000207937	0.260095	-0.781326	7.91033	-0.0987728			MIR511-1
ENSG00000207938	0.0277574	-0.635829	10.3359	-0.0615163	0.950948		MIR511-2
ENSG00000235637	0.00883172	-0.694068	10.3359	-0.0671509	0.946462		RP11-457D2.3
ENSG00000226083	0.00472902	-0.635854	10.3359	-0.0615187	0.950946		SLC39A12-AS1
ENSG00000165995	0.1571	-0.899698	7.44615	-0.120827	0.903828		CACNB2
ENSG00000235020	0.142588	0	10.3359	0	1		RP11-109I13.2
ENSG00000225527	0.783974	-2.88653	5.27168	-0.547555			RP11-383B4.4
ENSG00000271786	0						RP11-139J15.7
ENSG00000225509	1.04248	-1.52605	3.01082	-0.506855			AIFM1P1
ENSG00000234244	0						RP11-139J15.5
ENSG00000234813	0.0430863	-0.606981	10.3359	-0.0587252	0.953171		RP11-288D15.1
ENSG00000226255	0.0684255	0	10.3359	0	1		UBE2V2P1
ENSG00000204740	0.750507	3.51922	4.44453	0.79181	0.428472		MALRD1
ENSG00000227734	0.0178491	0	10.3359	0	1		RP11-49L2.1
ENSG00000239539	0.00448183	-0.607006	10.3359	-0.0587277	0.953169		HMGN1P20
ENSG00000236960	0						RP11-265G8.3
ENSG00000200545	0.0193516	0	10.3359	0	1		U3
ENSG00000252001	0.0326732	-0.0590576	9.87148	-0.00598265	0.995227		RNA5SP303
ENSG00000233968	0.00446525	0	10.3359	0	1		RP11-354E11.2
ENSG00000230818	0.010996	-0.635854	10.3359	-0.0615187	0.950946		MTND2P16
ENSG00000212072	0						AL353147.1
ENSG00000252832	0						RNU6-1212P
ENSG00000238246	0.0115357	-0.664934	10.3359	-0.0643322	0.948706		RP11-575A19.2
ENSG00000228339	0.472277	-2.98174	10.335	-0.288509			AMD1P1
ENSG00000270727	0						RP11-51E20.1
ENSG00000265372	0						MIR4675
ENSG00000078114	16.3827	-6.83464	2.67903	-2.55116			NEBL
ENSG00000235940	0						MTND1P21
ENSG00000230112	0						RP11-56H7.2
ENSG00000228753	0.930224	-1.2474	2.21197	-0.563929	0.572802		EIF4BP2
ENSG00000204683	0.0595707	0	10.3359	0	1		C10orf113
ENSG00000231920	0.0563789	-1.21353	10.3359	-0.117409	0.906536		NEBL-AS1
ENSG00000228860	0.0510748	-0.781422	10.3359	-0.0756024	0.939735		RP11-565H13.3
ENSG00000232853	0.0398857	-0.752325	10.3359	-0.0727873	0.941975		LUZP4P1
ENSG00000207264	0.276786	-0.665071	6.2983	-0.105595	0.915903		RNU6-15P
ENSG00000230109	0.0245221	0	10.3359	0	1		RP11-275N1.1
ENSG00000231553	0						RNMTL1P1
ENSG00000199222	0.0178089	-0.606959	10.3359	-0.0587231	0.953173		Y_RNA
ENSG00000251749	0						U3
ENSG00000204682	0.493519	3.40265	5.35554	0.635352			CASC10
ENSG00000222071	0						MIR1915
ENSG00000180592	2.42893	-5.09903	3.17162	-1.6077			SKIDA1
ENSG00000207347	0						RNU6-306P
ENSG00000223984	2.25356	2.30598	1.5156	1.5215			HNRNPRP1
ENSG00000201390	0						RNU6-1141P
ENSG00000252634	0						RN7SKP219
ENSG00000203471	0						AL359697.1
ENSG00000201364	0.10113	-0.899546	4.84647	-0.185608	0.852752		RN7SKP37
ENSG00000232497	0.00919709	-0.00136822	10.3359	-0.000132375	0.999894		ADIPOR1P1
ENSG00000236777	0.0335541	-0.81077	10.3359	-0.0784418	0.937477		RP11-108B14.1
ENSG00000223601	0.0310522	-0.694039	10.3359	-0.0671481	0.946464		EBLN1
ENSG00000260205	0.113368	-0.694073	9.43492	-0.0735643	0.941357		RP11-108B14.5
ENSG00000227462	0.0499047	-0.903344	7.33899	-0.123088	0.902037		RP11-108B14.4
ENSG00000261671	0.0250682	-0.723175	10.3359	-0.069967	0.94422		RP11-573G6.6
ENSG00000233318	0.04709	-0.727255	10.3359	-0.0703618	0.943906		RP11-573G6.2
ENSG00000269897	0						COMMD3-BMI1
ENSG00000272516	0.298529	5.40223	7.49591	0.720691			RP11-573G6.9
ENSG00000271981	0						RP11-573G6.8
ENSG00000272366	0.198979	-2.23815	10.3354	-0.216552			RP11-573G6.10
ENSG00000077327	4.14622	-1.25426	4.1078	-0.305336			SPAG6
ENSG00000233451	0.131174	-0.606745	10.3359	-0.0587024	0.953189		RP11-301N24.3
ENSG00000206842	0						RNU6-413P
ENSG00000165309	1.91439	-3.22775	3.60208	-0.896081			ARMC3
ENSG00000223131	0.142883	3.46076	8.51792	0.406292			RNA5SP304
ENSG00000221221	0						AL139815.1
ENSG00000252049	0.00285021	0	10.3359	0	1		SNORA40
ENSG00000168267	0.0143413	-0.635847	10.3359	-0.061518	0.950947		PTF1A
ENSG00000204566	0.335821	-0.635606	10.3359	-0.0614947			C10orf115
ENSG00000227537	0						RP11-215C7.3
ENSG00000179133	1.15775	-2.00569	7.23277	-0.277305			C10orf67
ENSG00000224215	0.183296	0	9.34379	0	1		RP11-371A19.2
ENSG00000264574	0						MIR1254-2
ENSG00000238515	0						snoU13
ENSG00000120549	7.89571	2.167	3.28412	0.659842			KIAA1217
ENSG00000223928	0.0300924	-0.723191	10.3359	-0.0699686	0.944219		RP11-183E9.2
ENSG00000207930	0						MIR603
ENSG00000269879	0.028288	0	10.3359	0	1		AL353583.1
ENSG00000199535	0.00408922	-0.60701	10.3359	-0.058728	0.953169		RNA5SP305
ENSG00000099256	0.509244	-1.37619	6.43266	-0.213938	0.830595		PRTFDC1
ENSG00000228667	0						RP11-129O7.2
ENSG00000240294	0.00174028	0	10.3359	0	1		RN7SKP241
ENSG00000273107	0						RP11-165A20.3
ENSG00000151023	1.28765	-3.17121	4.17661	-0.759277			ENKUR
ENSG00000266069	0						AL139821.1
ENSG00000231422	0.153932	-0.606846	10.3359	-0.0587122			RP11-80K21.3
ENSG00000233642	0.0395229	-0.635804	10.3359	-0.0615139	0.95095		GPR158-AS1
ENSG00000151025	0.213305	-1.52565	7.26401	-0.210029	0.833645		GPR158
ENSG00000222543	0						RN7SKP220
ENSG00000227465	0						GPN3P1
ENSG00000271563	0						HIRAP1
ENSG00000223019	0.00842048	-0.60701	10.3359	-0.058728	0.953169		RNA5SP306
ENSG00000251711	0						RNU6-632P
ENSG00000226304	0						RP11-435M3.2
ENSG00000095777	0.638763	-2.11876	3.14925	-0.672784	0.501085		MYO3A
ENSG00000136750	0.192428	-1.59966	10.0523	-0.159133			GAD2
ENSG00000199733	1.29242	-2.43104	4.23164	-0.574491			RNA5SP307
ENSG00000236894	0						RP11-128B16.3
ENSG00000233261	0.569059	0.648245	3.85954	0.167959	0.866615		LINC00264
ENSG00000231976	0.048624	-0.635825	10.3359	-0.0615159	0.950948		LINC00202-2
ENSG00000234296	0						RP13-16H11.7
ENSG00000227932	1.24985	-2.41588	3.97917	-0.607133			RP13-16H11.2
ENSG00000235843	1.30072	2.54034	3.563	0.712978			RP13-16H11.5
ENSG00000223027	0.0157014	-0.664934	10.3359	-0.0643322	0.948706		SNORA57
ENSG00000206605	1.47875	-3.44386	4.02584	-0.855437			RNU6-946P
ENSG00000238414	0						snoU13
ENSG00000232224	0.695882	-2.38438	5.5118	-0.432595			LINC00202-1
ENSG00000236983	0.0905626	-0.7813	10.3359	-0.0755906	0.939745		LINC00614
ENSG00000199855	0.130996	0	9.86359	0	1		RNU6-490P
ENSG00000252639	0.050083	-0.664811	10.3359	-0.0643203	0.948715		RNU2-24P
ENSG00000251839	0.153085	-1.14406	10.3359	-0.110688			RNU7-12P
ENSG00000263577	0.117043	-0.810661	10.105	-0.0802235	0.93606		AL160291.1
ENSG00000262412	0.275271	-1.89699	7.22529	-0.262549			RP11-85G18.6
ENSG00000230445	1.127	3.12351	3.74583	0.833863			LRRC37A6P
ENSG00000238021	0.228173	-1.04946	10.2464	-0.102422			ARMC4P1
ENSG00000200369	0						RNU6-666P
ENSG00000215409	0.0449334	-0.869897	10.3359	-0.0841624	0.932927		RP11-748L13.2
ENSG00000207135	0						RNU6-452P
ENSG00000260151	0						RP11-748L13.6
ENSG00000213770	0.0331364	0	10.3359	0	1		FAM210CP
ENSG00000237956	0						TRIAP1P1
ENSG00000182077	0.718878	3.75321	4.79758	0.782313			PTCHD3
ENSG00000150051	0.481984	-1.17771	10.3359	-0.113944			MKX
ENSG00000230500	0						RP11-360I20.2
ENSG00000169126	2.3073	1.35261	4.9691	0.272204			ARMC4
ENSG00000251810	0						RN7SKP132
ENSG00000226016	0.00191297	-0.60701	10.3359	-0.058728	0.953169		RPL36AP55
ENSG00000233472	0						RP11-218D6.4
ENSG00000226395	0.005498	-0.60701	10.3359	-0.058728	0.953169		RP11-218D6.3
ENSG00000222374	0						AC022021.1
ENSG00000237746	0.00688668	-0.60701	10.3359	-0.058728	0.953169		ZNF101P1
ENSG00000222666	0.0173137	0	10.3359	0	1		U3
ENSG00000237128	0.0303561	-0.606992	10.3359	-0.0587263	0.95317		RP11-351M16.3
ENSG00000224439	0						RP11-351M16.1
ENSG00000222705	0.0217536	0	10.3359	0	1		RN7SKP39
ENSG00000252401	0						RNU4ATAC6P
ENSG00000231911	0						TPRKBP1
ENSG00000207483	0						RNU6-1067P
ENSG00000236716	0						RP11-478H13.1
ENSG00000201001	0						RNU6-270P
ENSG00000235824	0.287447	-1.76942	7.46178	-0.237132	0.812555		LINC00837
ENSG00000232624	0.00483177	0	10.3359	0	1		RP11-478H13.3
ENSG00000271220	0						RP11-478H13.4
ENSG00000204365	0.0810936	-1.21215	10.3359	-0.117276	0.906642		C10orf126
ENSG00000199402	0.00255265	-0.60701	10.3359	-0.058728	0.953169		RNA5SP308
ENSG00000229605	0.316869	-2.31716	5.66057	-0.409351			RP11-492M23.2
ENSG00000120563	0.0772897	-0.606914	10.3359	-0.0587187			LYZL1
ENSG00000212411	0						SNORD115
ENSG00000216035	0.244778	-1.47165	6.25239	-0.235373	0.813919		MIR938
ENSG00000225976	0						RP11-192N10.2
ENSG00000222092	0						RNU6-908P
ENSG00000237936	0.115565	-0.664804	10.3359	-0.0643197			RP11-224P11.1
ENSG00000165757	1.30939	-2.1139	1.75287	-1.20596			KIAA1462
ENSG00000200887	0.0559499	-1.08043	10.3359	-0.104531	0.916748		RNU6-598P
ENSG00000230125	0.0986522	0	10.3359	0			EEF1A1P39
ENSG00000259994	3.36603	-0.636367	2.44017	-0.260788			RP11-305E6.4
ENSG00000250833	0.0637122	0	10.3359	0	1		DNM1P17
ENSG00000241621	0						GOLGA2P6
ENSG00000220997	0						AL161651.1
ENSG00000239625	0.00792721	0	10.3359	0	1		RN7SL241P
ENSG00000214434	0.0183504	-0.600585	10.3359	-0.0581065	0.953664		NIFKP1
ENSG00000235679	0						RP11-449I17.9
ENSG00000224473	0.00652153	-0.635854	10.3359	-0.0615187	0.950946		RP11-449I17.5
ENSG00000213778	0.0560961	-0.840345	7.20991	-0.116554	0.907213		HNRNPA1P32
ENSG00000228800	0.471291	-2.82723	5.97544	-0.473142			RP11-253D19.1
ENSG00000239744	0.0378066	0	10.3359	0	1		RN7SL63P
ENSG00000230298	0						RP11-253D19.2
ENSG00000151033	0						LYZL2
ENSG00000230998	0						RP11-14C22.3
ENSG00000230720	0.005498	-0.60701	10.3359	-0.058728	0.953169		RP11-14C22.6
ENSG00000263578	0						AL359546.1
ENSG00000272381	0						RP11-192P3.4
ENSG00000237036	0.589785	-3.0537	6.02509	-0.50683			ZEB1-AS1
ENSG00000252479	0.00342188	0	10.3359	0	1		RNA5SP309
ENSG00000148516	7.04582	-6.19712	2.45062	-2.52879			ZEB1
ENSG00000230397	0.00425149	-0.607006	10.3359	-0.0587277	0.953169		SPTLC1P1
ENSG00000196960	0.249347	-1.24723	10.3359	-0.12067			RP11-192P3.5
ENSG00000223834	0						RP11-472N13.2
ENSG00000231855	0						GLUDP5
ENSG00000237797	1.36156	-4.05451	3.97006	-1.02127			RP11-472N13.3
ENSG00000222412	0.0579727	0	10.3359	0			Y_RNA
ENSG00000231148	0						HMGB1P7
ENSG00000230240	0						RP11-241I20.1
ENSG00000239731	0.301211	-1.66504	3.78126	-0.44034			RN7SL825P
ENSG00000206660	0.104883	-0.840196	10.3359	-0.0812888	0.935212		Y_RNA
ENSG00000234335	0.44499	-1.6239	1.69208	-0.959705	0.337204		RPS4XP11
ENSG00000235113	0						RP11-241I20.4
ENSG00000234811	0.00938558	-0.63585	10.3359	-0.0615184	0.950946		RP11-241I20.5
ENSG00000252482	0						RNU7-22P
ENSG00000217094	0.224213	-1.48191	2.67808	-0.553349	0.580025		PPIAP31
ENSG00000233190	0.155647	0.629636	3.16279	0.199076	0.842203		RPS24P13
ENSG00000227253	0.0138988	0	10.3359	0	1		RP11-166N17.1
ENSG00000226842	0						RP11-166N17.3
ENSG00000233825	3.52291	-5.35281	3.0216	-1.77152			RP11-135A24.4
ENSG00000222309	0						AL391839.1
ENSG00000229327	0.0725251	-0.664837	10.3359	-0.0643228	0.948713		RP11-135A24.2
ENSG00000200484	0.0258965	-0.723201	10.3359	-0.0699696	0.944218		RNU6-1244P
ENSG00000231245	1.35201	-2.98278	2.26986	-1.31408			C1DP1
ENSG00000228816	0.126009	-1.04951	10.3359	-0.10154	0.919122		AK3P5
ENSG00000229656	0.798909	-2.50951	5.25582	-0.477473			RP11-462L8.1
ENSG00000234163	0						RP11-479G22.6
ENSG00000265319	0.00234744	0	10.3359	0	1		RN7SL847P
ENSG00000229878	0						RP11-479G22.7
ENSG00000235962	0.0974057	-0.835292	5.8117	-0.143726	0.885717		RP11-462L8.2
ENSG00000233387	0.143593	0	10.3359	0	1		RP11-342D11.3
ENSG00000263576	0.00198668	0	10.3359	0	1		AL121748.1
ENSG00000273012	0						RP11-90B22.1
ENSG00000226412	0.00255806	0	10.3359	0	1		RP11-476F14.1
ENSG00000203565	0.00298036	0	10.3359	0	1		RP13-259N13.2
ENSG00000261683	0.111082	-0.929168	10.3359	-0.0898969			LINC00838
ENSG00000226407	0						RPL23P11
ENSG00000223470	0.0110197	0	10.3359	0	1		RP11-490O24.2
ENSG00000148498	2.69111	-4.50588	3.2351	-1.39281			PARD3
ENSG00000199200	0						Y_RNA
ENSG00000234167	0.00721021	-0.60701	10.3359	-0.058728	0.953169		TCEB2P4
ENSG00000229235	0.00596071	0	10.3359	0	1		RP11-8L18.3
ENSG00000215184	0.0444553	-0.777496	8.88733	-0.0874836	0.930287		RP11-8L18.2
ENSG00000226386	0						PARD3-AS1
ENSG00000232525	0.00221188	-0.60701	10.3359	-0.058728	0.953169		SS18L2P1
ENSG00000223047	0						RNU6-847P
ENSG00000222909	0						RNU6-193P
ENSG00000213724	0.058305	-0.60693	10.3359	-0.0587203	0.953175		PRDX2P2
ENSG00000266228	0.234113	-2.17574	9.75831	-0.222963			MIR3611
ENSG00000253054	0.101973	0	10.3359	0			RNU7-77P
ENSG00000233343	1.59523	-4.24851	5.24202	-0.810471			ATP6V1G1P4
ENSG00000269952	0.478034	-2.61668	5.13429	-0.509649			RP11-324I22.3
ENSG00000233200	0						RP11-324I22.2
ENSG00000253070	0						RNU6-794P
ENSG00000200097	0.0100604	-0.664934	10.3359	-0.0643322	0.948706		RNU6-1167P
ENSG00000177291	0.159822	0.575506	9.57296	0.0601178			GJD4
ENSG00000273312	0.0486894	-0.664889	10.3359	-0.0643279	0.948709		RP11-425A6.5
ENSG00000264780	0						MIR4683
ENSG00000226646	0.077733	-1.1789	6.58509	-0.179026	0.857918		RPL7P37
ENSG00000227313	0.00687392	0	10.3359	0	1		RP11-309N24.1
ENSG00000227475	0						RP11-810B23.1
ENSG00000236626	0						MTND5P17
ENSG00000228694	0						MTND4P18
ENSG00000237002	0.13473	-1.85827	10.3356	-0.179793			SNORA40
ENSG00000207271	0						Y_RNA
ENSG00000238176	0						RP11-322I2.1
ENSG00000233533	0.118143	-1.01932	7.33911	-0.138889	0.889538		MKNK2P1
ENSG00000225355	0.247759	-0.941168	1.72532	-0.545503	0.585408		ARL6IP1P2
ENSG00000148513	0.0415093	-0.635768	10.3359	-0.0615104	0.950953		ANKRD30A
ENSG00000206796	0						RNU6-811P
ENSG00000234918	0						RP11-20F24.2
ENSG00000240800	0.0761563	-0.635854	10.3359	-0.0615187	0.950946		ATP8A2P1
ENSG00000244402	0.253708	-0.853007	2.07729	-0.410636	0.68134		RN7SL314P
ENSG00000252621	0						Y_RNA
ENSG00000235687	0.0124399	0	10.3359	0	1		LINC00993
ENSG00000237970	0.023668	-0.606996	10.3359	-0.0587267	0.95317		TMEM161BP1
ENSG00000236313	0						VN1R53P
ENSG00000224920	0.192208	-1.46752	6.01263	-0.244073	0.807174		TACC1P1
ENSG00000225276	0.00232274	0	10.3359	0	1		MTND1P18
ENSG00000256892	0.749677	-2.14385	2.67497	-0.801446	0.422873		MTRNR2L7
ENSG00000226578	0.558045	-2.00469	6.14343	-0.326315			RP11-258F22.1
ENSG00000260137	0						RP11-258F22.2
ENSG00000225192	0.438911	-2.16122	4.89439	-0.44157	0.6588		ZNF33BP1
ENSG00000266800	0.010183	0	10.3359	0	1		AL135791.1
ENSG00000151963	0.00241588	0	10.3359	0	1		RP11-775A3.1
ENSG00000235197	0.0135971	-0.635854	10.3359	-0.0615187	0.950946		ZNF33AP1
ENSG00000266684	0.0605957	-0.959172	10.3359	-0.0927998	0.926063		AL117337.1
ENSG00000226447	0.134872	0	10.3359	0			RP11-393J16.4
ENSG00000206840	0.00233853	0	10.3359	0	1		Y_RNA
ENSG00000252132	0						RNU6-795P
ENSG00000226086	1.50322	0.642001	1.40508	0.456915			EIF3LP3
ENSG00000235964	0						FXYD6P2
ENSG00000273019	0.0336896	0	10.3359	0	1		RP11-508N22.13
ENSG00000225965	0.0132869	-0.6649	10.3359	-0.0643289	0.948708		RP11-508N22.6
ENSG00000241125	0						RP11-508N22.9
ENSG00000224761	0						RP11-508N22.8
ENSG00000236309	0						RP11-508N22.10
ENSG00000226113	0						RP11-672F9.1
ENSG00000234941	0						RP11-508N22.11
ENSG00000120555	0.347239	-0.831689	4.74282	-0.175357	0.860799		SEPT7P9
ENSG00000222314	0						RNU6-1118P
ENSG00000228882	0						CICP9
ENSG00000203496	0.327733	-2.66202	7.35487	-0.36194			RP11-291L22.4
ENSG00000215151	0.228032	-0.606778	10.3359	-0.0587056			ABCD1P2
ENSG00000225638	0.0842053	0	10.3359	0			PABPC1P12
ENSG00000233867	0.0298003	0	10.3359	0	1		SLC9B1P3
ENSG00000227264	0						ACTR3BP5
ENSG00000234541	0						CHEK2P5
ENSG00000227679	0						RP11-453N3.1
ENSG00000233832	0						RP11-96F8.1
ENSG00000229485	0.00245331	0	10.3359	0	1		KSR1P1
ENSG00000237592	0						IGKV1OR10-1
ENSG00000271650	0.179004	5.48846	10.2973	0.533			AL031601.4
ENSG00000264398	0						AL031601.1
ENSG00000228755	0						PABPC1P8
ENSG00000215146	2.86492	1.34732	2.77812	0.484978			RP11-313J2.1
ENSG00000182632	0.0210467	0	10.3359	0	1		CCNYL2
ENSG00000185904	0						LINC00839
ENSG00000270762	0.0053474	-0.0302286	10.3359	-0.00292461	0.997667		FXYD6P1
ENSG00000233837	0.659324	-1.22171	2.25083	-0.542781			EIF3LP2
ENSG00000272319	0						AL022345.7
ENSG00000272387	0.0138488	-0.635854	10.3359	-0.0615187	0.950946		AL022345.8
ENSG00000271831	0						AL022345.9
ENSG00000251783	0.00966354	0	10.3359	0	1		RNU6-1170P
ENSG00000232109	0						AL022344.2
ENSG00000233515	0						AL022344.4
ENSG00000231009	0.184691	-2.15775	10.3355	-0.208771			CUBNP1
ENSG00000234864	0						AL022344.5
ENSG00000230425	0.212699	1.26223	6.95504	0.181484			RSU1P1
ENSG00000270552	0.119061	2.5046	10.3069	0.243001	0.808004		DUXAP3
ENSG00000259869	0.00448467	-0.60701	10.3359	-0.058728	0.953169		AL022344.7
ENSG00000238732	0						snoU13
ENSG00000252416	0						RNU6-885P
ENSG00000234944	0.029703	-0.664884	10.3359	-0.0643274	0.94871		RP11-124O11.1
ENSG00000229630	0						RP11-124O11.2
ENSG00000263795	0						MIR5100
ENSG00000165731	1.93563	-3.62745	3.28828	-1.10315			RET
ENSG00000273008	0.842122	-3.44941	3.68836	-0.935216	0.349677		RP11-351D16.3
ENSG00000224265	0						RP11-168L22.2
ENSG00000221468	0						RNU6ATAC11P
ENSG00000150201	0.0540379	-0.606929	10.3359	-0.0587202	0.953175		FXYD4
ENSG00000221400	0						U3
ENSG00000252532	0.0762394	-1.08047	10.3359	-0.104536	0.916744		RNU7-193P
ENSG00000236114	0.0139301	-0.69406	10.3359	-0.0671502	0.946462		RP11-517P14.7
ENSG00000196793	1.21831	-1.82468	6.21333	-0.293672			ZNF239
ENSG00000223910	0.143984	-0.899469	10.3359	-0.0870235			ZNF32-AS3
ENSG00000237389	0						RP11-402L1.4
ENSG00000238263	0.0117365	-0.60701	10.3359	-0.058728	0.953169		RP11-402L1.12
ENSG00000226245	0.00179317	0	10.3359	0	1		ZNF32-AS1
ENSG00000230565	0.324733	-1.19959	6.41431	-0.187019			ZNF32-AS2
ENSG00000228426	0.0252268	0	10.3359	0	1		RP11-402L1.11
ENSG00000271173	0						RP11-272J7.6
ENSG00000224162	0.0653366	-1.11167	9.66293	-0.115044	0.90841		UQCRHP3
ENSG00000223746	0.00301973	-0.60701	10.3359	-0.058728	0.953169		TCEB1P30
ENSG00000234973	0.0546947	0	10.3359	0	1		RP11-272J7.4
ENSG00000226790	0.766358	4.27998	2.25779	1.89565	0.0580061		HNRNPA3P1
ENSG00000204187	0						LINC00619
ENSG00000226808	0.0144953	0	10.3359	0	1		LINC00840
ENSG00000236769	0						RP11-168P8.5
ENSG00000227029	0.00367324	0	10.3359	0	1		RP11-168P8.3
ENSG00000233395	0.117311	0	10.3359	0			LINC00841
ENSG00000238957	0						AL512640.1
ENSG00000237590	0.00525221	-0.60701	10.3359	-0.058728	0.953169		RP11-20J15.2
ENSG00000229116	0.016841	-0.635854	10.3359	-0.0615187	0.950946		RP11-20J15.3
ENSG00000269515	0						AL137026.1
ENSG00000214089	0.0259565	-0.635835	10.3359	-0.0615168	0.950948		RP11-256K7.1
ENSG00000270767	0.00448151	-0.0292986	10.3359	-0.00283463	0.997738		RP11-733D4.2
ENSG00000234580	0.00509973	0	10.3359	0	1		RP11-733D4.1
ENSG00000227395	0						EIF2AP4
ENSG00000224812	0.399374	-1.6307	5.86035	-0.278261			TMEM72-AS1
ENSG00000234504	0.87804	-2.55139	4.80431	-0.531063			RP11-285G1.2
ENSG00000187783	0.615205	-2.24924	5.19803	-0.432711			TMEM72
ENSG00000223462	0.0836832	0	10.3359	0			RP11-285G1.9
ENSG00000226937	0.353503	4.13687	6.8389	0.604903			CEP164P1
ENSG00000270258	0.0362094	-0.78147	10.3359	-0.075607	0.939732		DUXAP4
ENSG00000228462	0.339713	-1.45129	2.90974	-0.49877			RP11-445N18.3
ENSG00000232554	0.0106907	-0.635854	10.3359	-0.0615187	0.950946		RSU1P2
ENSG00000235690	0.0039863	-0.606076	10.3359	-0.0586377	0.953241		CUBNP3
ENSG00000243349	0.00301158	-0.60701	10.3359	-0.058728	0.953169		RP11-445N18.7
ENSG00000236442	0						ANKRD54P1
ENSG00000230501	0.00839882	-0.635854	10.3359	-0.0615187	0.950946		ANKRD30BP3
ENSG00000263476	0						MIR3156-1
ENSG00000227683	0.0975241	-0.781505	9.10618	-0.0858214	0.931608		RP11-445N18.5
ENSG00000207071	0						RNU6-1207P
ENSG00000234993	0.237236	5.23315	10.2973	0.508204			CUBNP2
ENSG00000224402	0						OR6D1P
ENSG00000256574	0.670055	-2.04165	7.99456	-0.25538			OR13A1
ENSG00000231964	1.8749	-2.7523	8.14053	-0.338098			RP11-67C2.2
ENSG00000230869	0.257998	-1.90796	6.88962	-0.276933	0.781832		CTGLF10P
ENSG00000228702	0.327285	-1.20344	4.8542	-0.247918	0.804198		RP11-671E7.1
ENSG00000270434	0						RP11-175I17.6
ENSG00000231122	0						FAM25E
ENSG00000188234	0.572969	-2.2711	4.79811	-0.473332	0.635976		AGAP4
ENSG00000239883	0.683854	2.33403	4.11501	0.567199			RP11-175I17.2
ENSG00000239152	0						RNA5SP310
ENSG00000204179	0.0874971	0	10.3359	0			PTPN20A
ENSG00000150175	0						FRMPD2P2
ENSG00000243289	0.673786	-2.47242	10.3353	-0.239222			CTGLF8P
ENSG00000204177	0.31199	-1.56369	6.0534	-0.258315	0.796164		BMS1P1
ENSG00000238405	0						RNA5SP311
ENSG00000227194	0						GLUD1P7
ENSG00000215097	0						DUSP8P3
ENSG00000228745	0.0306493	-0.664913	10.3359	-0.0643302	0.948707		CTSLP5
ENSG00000230761	0.00977704	-0.635847	10.3359	-0.061518	0.950947		RP11-342C24.8
ENSG00000165874	0.204195	-1.23286	10.3359	-0.11928			FAM35BP
ENSG00000264977	0						RN7SL248P
ENSG00000272430	0.00596071	0	10.3359	0	1		RP11-38L15.8
ENSG00000229927	0						RHEBP1
ENSG00000229227	0.0726397	-0.810656	10.3359	-0.0784309	0.937485		RP11-38L15.2
ENSG00000204176	0.938411	-3.17222	3.54034	-0.896022			SYT15
ENSG00000204175	0.394045	-0.781481	4.88272	-0.16005	0.872842		GPRIN2
ENSG00000223477	0.148878	4.09899	5.21197	0.786457			LINC00842
ENSG00000204174	0.051201	-0.810763	10.3359	-0.0784412	0.937477		NPY4R
ENSG00000213412	0.0235148	-0.694064	10.3359	-0.0671505	0.946462		HNRNPA1P33
ENSG00000150165	0						ANXA8L1
ENSG00000270369	0						RP11-144G6.13
ENSG00000189090	0						FAM25B
ENSG00000224919	0						RP11-144G6.4
ENSG00000204172	0.0236258	-0.635821	10.3359	-0.0615155	0.950949		AGAP10
ENSG00000254929	0.00234744	0	10.3359	0	1		RP11-144G6.12
ENSG00000252877	0						RNA5SP312
ENSG00000251079	0						BMS1P2
ENSG00000232567	0.00435037	-0.606999	10.3359	-0.058727	0.95317		GLUD1P8
ENSG00000215065	0						DUSP8P4
ENSG00000232438	0.0020337	0	10.3359	0	1		CTSLP7
ENSG00000227310	0						RP11-144G6.10
ENSG00000189014	0.322489	-0.95917	6.17944	-0.15522			FAM35DP
ENSG00000264710	0						RN7SL453P
ENSG00000226964	0.132112	-1.45944	8.24678	-0.176971	0.859532		RHEBP2
ENSG00000226667	0						RP11-292F22.5
ENSG00000215044	0.120575	-1.33896	5.67275	-0.236034	0.813406		AHCYP1
ENSG00000243536	0.0180841	-0.752332	10.3359	-0.072788	0.941975		ANTXRLP1
ENSG00000259942	0.0599509	-1.04948	10.3359	-0.101537	0.919124		RP11-292F22.7
ENSG00000198250	0						ANTXRL
ENSG00000204150	0.0120914	-0.606995	10.3359	-0.0587266	0.95317		CTGLF11P
ENSG00000239492	0						FAM25HP
ENSG00000186807	0.026236	0	10.3359	0	1		ANXA8L2
ENSG00000215033	0						AL603965.1
ENSG00000237393	0						SLC9A3P4
ENSG00000072444	0.0743599	-0.8109	7.79753	-0.103994	0.917174		ASAH2C
ENSG00000224036	0						CTSLP2
ENSG00000231209	0.0386299	-0.838477	9.6897	-0.0865328	0.931043		GLUD1P6
ENSG00000215024	0.00799753	-0.606999	10.3359	-0.058727	0.95317		DUSP8P2
ENSG00000251070	0.00260189	-0.00138419	10.3359	-0.00013392	0.999893		BMS1P6
ENSG00000198035	0.00434995	-0.635854	10.3359	-0.0615187	0.950946		AGAP9
ENSG00000252754	0						RNA5SP313
ENSG00000197910	0						FAM25G
ENSG00000270119	0						RP11-301J7.8
ENSG00000271217	0						RP11-301J7.9
ENSG00000165390	0						ANXA8
ENSG00000215020	0						AL591684.1
ENSG00000226044	0						RP11-463P17.1
ENSG00000165388	0.156414	2.40686	9.69539	0.248248			ZNF488
ENSG00000228865	0						RP11-463P17.3
ENSG00000107618	0.24359	-0.664842	8.53361	-0.0779086			RBP3
ENSG00000266000	0						AL731561.2
ENSG00000128802	0.295524	-1.96172	2.60765	-0.752295	0.451873		GDF2
ENSG00000107623	0.476519	-1.64629	5.53075	-0.297661			GDF10
ENSG00000183675	0.00847103	0	10.3359	0	1		PTPN20B
ENSG00000197704	0						FRMPD2P1
ENSG00000204164	1.63964	0.0418047	3.20214	0.0130552			BMS1P5
ENSG00000222406	0						RNA5SP314
ENSG00000227781	0.0537785	-0.781441	10.3359	-0.0756043	0.939734		GLUD1P2
ENSG00000213686	0						DUSP8P1
ENSG00000228418	0.353702	-0.811113	1.9496	-0.416041	0.67738		CTSLP3
ENSG00000232426	0.140568	-1.59375	10.3358	-0.154197	0.877454		RP11-508M1.7
ENSG00000230210	0						FAM35EP
ENSG00000266197	0						RN7SL527P
ENSG00000188279	0						FAM25C
ENSG00000179296	2.06371	0.172114	2.83318	0.0607496			CTGLF12P
ENSG00000252149	0						RNA5SP315
ENSG00000243899	0.0413201	-0.752336	10.3359	-0.0727884	0.941975		BMS1P7
ENSG00000126542	0.0805391	-0.989171	10.3359	-0.0957022	0.923757		PTPN20CP
ENSG00000232462	0						RP11-13E1.5
ENSG00000170324	1.38995	1.11616	3.23309	0.345229			FRMPD2
ENSG00000225482	0.010574	-0.635834	10.3359	-0.0615167	0.950948		RP11-542E6.3
ENSG00000236800	0						RP11-534L6.2
ENSG00000228754	0.0678404	-0.831259	7.03006	-0.118244	0.905875		RP11-534L6.3
ENSG00000228403	2.29816	-4.34154	2.82642	-1.53606			RP11-563N6.6
ENSG00000241577	0						RP11-523O18.7
ENSG00000165383	0.277371	-0.840122	7.10314	-0.118275			LRRC18
ENSG00000226576	0.332975	-1.80379	6.12436	-0.294528	0.768355		RP11-523O18.1
ENSG00000264800	0.00734647	0	10.3359	0	1		MIR4294
ENSG00000165633	0.542814	-2.61458	4.60746	-0.567466			VSTM4
ENSG00000234736	0.383221	-1.32156	10.3359	-0.127861			FAM170B-AS1
ENSG00000172538	0.264095	-1.80723	10.3356	-0.174854	0.861194		FAM170B
ENSG00000236208	0						C10orf71-AS1
ENSG00000177354	0.669836	-1.92614	4.64176	-0.41496			C10orf71
ENSG00000165606	0.74721	-3.37051	4.26807	-0.789703	0.429701		DRGX
ENSG00000235939	0						RP11-123B3.2
ENSG00000243251	0.0301346	-0.781427	10.3359	-0.0756029	0.939735		PGBD3
ENSG00000258838	0						ERCC6-PGBD3
ENSG00000271237	0.0216528	0	10.3359	0	1		RP11-140C5.3
ENSG00000070748	0.127508	-0.694002	10.3359	-0.0671445			CHAT
ENSG00000187714	0.117793	-0.723088	10.3359	-0.0699586	0.944227		SLC18A3
ENSG00000178645	0.0555977	-0.694158	8.6507	-0.0802429	0.936044		C10orf53
ENSG00000197444	1.08922	-1.04923	6.19114	-0.169472			OGDHL
ENSG00000226389	0.0343123	-0.195695	10.3359	-0.0189335	0.984894		RP11-507K13.4
ENSG00000229870	0.019366	0	10.3359	0	1		RP11-507K13.6
ENSG00000230166	0						RP11-526K21.2
ENSG00000174196	0.00446525	0	10.3359	0	1		FAM21D
ENSG00000270568	0						RP11-592B15.8
ENSG00000214986	0						FAM25D
ENSG00000174194	0.615617	-2.58204	5.78157	-0.446598			AGAP8
ENSG00000244393	0.0386419	0	10.3359	0	1		RP11-592B15.3
ENSG00000272225	0.00407162	0	10.3359	0	1		RP11-592B15.9
ENSG00000222100	0						RNA5SP316
ENSG00000225784	0.459774	-2.18192	4.2628	-0.511851	0.608755		RP11-592B15.4
ENSG00000236787	0						RP11-592B15.6
ENSG00000204152	0.00285021	0	10.3359	0	1		TIMM23B
ENSG00000223182	0						SNORA74
ENSG00000204169	0.122579	-1.21275	6.94459	-0.174632	0.861369		AGAP7
ENSG00000228326	0.0618892	-0.233959	6.77038	-0.0345563	0.972434		RP11-109G10.2
ENSG00000230553	0						RP11-481A12.2
ENSG00000138294	15.3333	-16.2593	5.13516	-3.16626			MSMB
ENSG00000223111	0						SNORA74
ENSG00000229464	0						RP11-481A12.6
ENSG00000222108	0						RNA5SP317
ENSG00000226631	0.00179317	0	10.3359	0	1		SLC9A3P3
ENSG00000233011	0						SLC9A3P1
ENSG00000188611	0.275376	-0.84017	7.35369	-0.114251			ASAH2
ENSG00000269165	0.166295	2.89189	7.84056	0.368838	0.712249		AC069547.1
ENSG00000269700	0.0979218	-1.11157	10.3359	-0.107544	0.914357		AC069547.2
ENSG00000225303	0						RP11-512N4.2
ENSG00000251950	0.287907	-2.20614	6.46846	-0.341061	0.733058		RMRPP4
ENSG00000238523	0.00358634	0	10.3359	0	1		RNU7-107P
ENSG00000230036	0.475385	-1.52839	6.50089	-0.235105			AL596137.1
ENSG00000231588	0.176006	0.774458	5.12945	0.150983	0.879989		RP11-50E11.2
ENSG00000231345	0.207122	-1.04794	10.3359	-0.101388			RP11-564C4.6
ENSG00000232706	0.235541	-0.175485	6.33934	-0.0276819	0.977916		NUTM2HP
ENSG00000226168	0						RP11-564C4.4
ENSG00000230011	0.25722	-0.606781	10.3359	-0.0587059			CTSLP4
ENSG00000213667	0.0289804	-0.752321	10.3359	-0.0727869	0.941976		PGGT1BP1
ENSG00000204147	0.686096	-1.40023	7.51481	-0.186329			ASAH2B
ENSG00000148584	0.219315	-0.752339	9.60857	-0.0782988			A1CF
ENSG00000229711	0						RP11-449O16.2
ENSG00000236944	0.0437173	-0.959172	10.3359	-0.0927998	0.926063		CCDC58P2
ENSG00000261368	0						RP11-96B5.4
ENSG00000185532	0.0929527	-0.752454	8.0334	-0.0936656	0.925375		PRKG1
ENSG00000223502	0						RP11-96B5.3
ENSG00000231132	0.303588	0	10.3359	0			RP11-40C11.2
ENSG00000266591	0						AC022537.1
ENSG00000207813	0						MIR605
ENSG00000235279	0						RP11-539E19.2
ENSG00000213659	0.159394	0	10.3359	0			RSU1P3
ENSG00000216022	0						AC068062.1
ENSG00000236671	0.0378788	-0.694048	10.3359	-0.067149	0.946463		PRKG1-AS1
ENSG00000107984	0.095104	-0.89961	10.3359	-0.0870372	0.930642		DKK1
ENSG00000213657	0.0197811	-0.635837	10.3359	-0.061517	0.950947		RP11-346D6.4
ENSG00000227972	0.0547464	-0.752452	7.66819	-0.0981263	0.921832		PRKRIRP3
ENSG00000231131	0.220328	-1.41569	6.87784	-0.205833	0.836921		RP11-346D6.6
ENSG00000228651	2.15101	-4.49482	2.5192	-1.78422			RP11-556E13.1
ENSG00000165471	0.269621	-0.839861	10.3359	-0.0812564			MBL2
ENSG00000201196	0						Y_RNA
ENSG00000227121	0.0059414	0	10.3359	0	1		RP11-319F12.2
ENSG00000231399	0						SNRPEP8
ENSG00000226296	0						RP11-71J2.1
ENSG00000252161	0.0040413	-0.60701	10.3359	-0.058728	0.953169		RNA5SP318
ENSG00000233805	0.425215	9.1534	5.67692	1.61239			RP11-449J3.3
ENSG00000150275	1.80612	-1.14394	8.06189	-0.141895			PCDH15
ENSG00000263921	0.0955035	-1.27677	10.3359	-0.123528	0.901689		AC013737.1
ENSG00000252252	0						RNU6-687P
ENSG00000234173	0.0122611	0	10.3359	0	1		RP11-257I14.1
ENSG00000224697	0.179969	-1.44211	10.3358	-0.139526			NEFMP1
ENSG00000221594	0						MIR548F1
ENSG00000236958	0						RP11-264A11.1
ENSG00000236744	0						RP11-168O22.1
ENSG00000223800	0						RP11-598C10.2
ENSG00000228048	0						RP11-598C10.1
ENSG00000238355	0						snoU13
ENSG00000236993	0.325169	-1.27298	4.81944	-0.264135			GAPDHP21
ENSG00000270541	0.0834028	0	10.3359	0			RP11-478B11.2
ENSG00000238707	0						SNORD2
ENSG00000264747	0						MIR3924
ENSG00000235810	0.00598156	0	10.3359	0	1		RP11-550A9.1
ENSG00000223841	0						RP11-448K10.1
ENSG00000270192	0.0292429	0	10.3359	0	1		MRPS35P3
ENSG00000232115	0						RP11-123G9.1
ENSG00000238970	0.0164552	0	10.3359	0	1		snoU13
ENSG00000228527	0.0618653	0	10.3359	0	1		RP11-179B15.5
ENSG00000261076	0.017265	-0.606999	10.3359	-0.058727	0.95317		RP11-179B15.6
ENSG00000122870	1.78919	-3.44586	4.29215	-0.802829			BICC1
ENSG00000252076	0.00718035	-0.607006	10.3359	-0.0587277	0.953169		RN7SKP196
ENSG00000237949	0.0282606	0	10.3359	0	1		LINC00844
ENSG00000226888	0.140901	-1.07966	4.07275	-0.265092	0.790938		RP11-561G1.3
ENSG00000226557	0.0887726	-0.293046	8.6416	-0.033911	0.972948		TRAF6P1
ENSG00000165443	0						PHYHIPL
ENSG00000148541	0.173366	-0.635976	7.46082	-0.0852421			FAM13C
ENSG00000236556	0						RP11-443O13.3
ENSG00000235469	0.0127401	-0.606986	10.3359	-0.0587257	0.953171		MRPL50P4
ENSG00000235140	0.0251656	-0.752336	10.3359	-0.0727884	0.941975		RP11-135D11.2
ENSG00000165449	0.437446	-2.38272	10.3353	-0.230541			SLC16A9
ENSG00000227877	0.0463849	-0.998917	10.3359	-0.0966451	0.923008		LINC00948
ENSG00000235931	0.333695	-0.606769	10.1403	-0.0598375			C10orf40
ENSG00000232682	0						RP11-388P9.2
ENSG00000202190	0.0713819	-1.0495	10.3359	-0.101539	0.919123		Y_RNA
ENSG00000122872	0.005498	-0.60701	10.3359	-0.058728	0.953169		ARL4P
ENSG00000254271	0.0693463	-0.694001	10.3359	-0.0671444	0.946467		RP11-131N11.4
ENSG00000223107	0.0759972	-0.693887	10.3359	-0.0671334	0.946476		RNU2-72P
ENSG00000227244	0.00332435	-0.60701	10.3359	-0.058728	0.953169		LINC00845
ENSG00000196932	3.91461	-4.91002	2.75794	-1.78032			TMEM26
ENSG00000237233	0.443747	-1.21171	10.3359	-0.117233			RP11-809M12.1
ENSG00000183346	1.28961	-2.53907	7.80684	-0.325237			C10orf107
ENSG00000272592	0						RP11-63A2.2
ENSG00000233643	0.111756	0	10.3359	0	1		RP11-491H19.1
ENSG00000221272	0						AC067742.1
ENSG00000221094	0						AL671972.1
ENSG00000234756	0.45298	-2.38985	4.94156	-0.483623			RP11-120C12.3
ENSG00000240940	0.0204977	-0.0301912	10.3359	-0.00292099	0.997669		RN7SL591P
ENSG00000263920	0						AC067751.1
ENSG00000234489	0						ALDH7A1P4
ENSG00000199446	0						RNU6-543P
ENSG00000224301	0						RP11-144G16.1
ENSG00000270421	0.00679857	-0.60701	10.3359	-0.058728	0.953169		RP11-351O1.4
ENSG00000221063	1.12381	-2.84564	3.95927	-0.718727			MIR1296
ENSG00000235816	0.00252763	-0.60701	10.3359	-0.058728	0.953169		PRELID1P3
ENSG00000272767	0.376323	-2.01022	4.05626	-0.495584	0.620188		JMJD1C-AS1
ENSG00000224412	0.00762867	-0.60701	10.3359	-0.058728	0.953169		RP11-351O1.3
ENSG00000232075	0.108589	-0.487166	4.64275	-0.104931	0.916431		MRPL35P2
ENSG00000270352	0						RP11-111N20.4
ENSG00000228566	0.0711684	-0.606977	10.3359	-0.0587249	0.953171		RP11-170M17.1
ENSG00000213609	0.271597	-0.542799	2.69677	-0.201277	0.840482		RP11-170M17.2
ENSG00000226426	0.0121899	-0.635854	10.3359	-0.0615187	0.950946		RP11-174J11.1
ENSG00000235489	0.158712	-1.66166	3.94799	-0.420887	0.673838		DBF4P1
ENSG00000233900	0.00230313	-0.60701	10.3359	-0.058728	0.953169		RPL17P35
ENSG00000270648	0						CYP2C61P
ENSG00000216740	0.320209	-1.42085	1.64795	-0.862193	0.388581		ANXA2P3
ENSG00000224714	0.00483177	0	10.3359	0	1		RP11-179K3.2
ENSG00000270754	0						NEK4P3
ENSG00000233724	0.200385	0	10.3359	0			RP11-252C24.2
ENSG00000235356	0.0865683	0	10.3359	0	1		RP11-428G2.1
ENSG00000228065	1.0814	-3.8117	4.09332	-0.931202			RP11-222A11.1
ENSG00000253012	0						AC022538.1
ENSG00000183230	0.183063	-1.39903	5.7348	-0.243955	0.807266		CTNNA3
ENSG00000273360	0.0368137	-0.694057	10.3359	-0.0671499	0.946462		RP11-210G22.1
ENSG00000252203	0						snoR442
ENSG00000239000	0						snoU13
ENSG00000198739	0.0999048	-1.5757	10.3358	-0.152452			LRRTM3
ENSG00000225299	0						RP11-344A5.1
ENSG00000226448	0.00174028	0	10.3359	0	1		RP11-93L14.1
ENSG00000213606	0.0198608	0	10.3359	0	1		AKR1B10P1
ENSG00000225922	0.00518271	0	10.3359	0	1		RP11-57G10.1
ENSG00000108176	1.96289	-4.19063	3.58947	-1.16748			DNAJC12
ENSG00000212520	0						RNU6-1250P
ENSG00000239942	0.249622	-0.0443472	2.0163	-0.0219943	0.982453		RN7SL394P
ENSG00000237141	0.00842048	-0.60701	10.3359	-0.058728	0.953169		DNAJC19P1
ENSG00000219932	0.0984889	-0.869967	5.51825	-0.157653	0.87473		RPL12P8
ENSG00000221159	0.232607	-0.869519	10.3184	-0.0842685			AL356741.1
ENSG00000266467	0.79374	-1.48179	1.87858	-0.78878	0.430241		RN7SL220P
ENSG00000236375	2.31486	-4.48844	3.11224	-1.44219			POU5F1P5
ENSG00000138347	0.25022	-1.66978	8.48237	-0.196853	0.843943		MYPN
ENSG00000222371	0.0104542	-0.664934	10.3359	-0.0643322	0.948706		RN7SKP202
ENSG00000179774	0.00570136	0	10.3359	0	1		ATOH7
ENSG00000233590	0						RP11-153K11.3
ENSG00000234102	0.145503	0	10.3359	0			KRT19P4
ENSG00000234806	0.0174361	-0.723194	10.3359	-0.0699689	0.944218		RP11-9E13.4
ENSG00000199638	0.00334333	0	10.3359	0	1		RNA5SP319
ENSG00000226493	0.1059	-1.21699	6.39637	-0.190263	0.849103		RP11-524O24.2
ENSG00000207438	0						Y_RNA
ENSG00000214881	0.216112	-1.94667	3.37876	-0.576149	0.564514		TMEM14D
ENSG00000227583	0.121699	-1.43538	5.52224	-0.259927	0.79492		RP11-119F7.3
ENSG00000260400	0.208195	-0.66475	8.70828	-0.0763354			RP11-119F7.5
ENSG00000251926	0						snoU13
ENSG00000270494	0						RP11-119F7.6
ENSG00000195401	0						Y_RNA
ENSG00000221182	0.0214347	-0.752325	10.3359	-0.0727873	0.941975		SNORD98
ENSG00000221184	0.964621	1.08205	4.28699	0.252403			MIR1254-1
ENSG00000165730	3.4519	2.74143	4.55844	0.601397			STOX1
ENSG00000200218	0.0426118	0	10.3359	0	1		RNU6-697P
ENSG00000206855	0						RNU6-571P
ENSG00000266122	0.349134	-2.87294	10.1962	-0.281765			RN7SL373P
ENSG00000214875	0.49741	-2.49735	4.34809	-0.574356	0.565727		MED28P1
ENSG00000229001	0.754707	-3.02025	1.92633	-1.56788			ACTBP14
ENSG00000233163	0.0490996	-0.117157	10.3359	-0.0113349	0.990956		RP11-259F16.3
ENSG00000229261	0.130785	-1.57846	10.3358	-0.152718	0.87862		RP11-227H15.4
ENSG00000156510	0.675218	-3.23552	5.22084	-0.619732			HKDC1
ENSG00000231748	0.00338566	-0.60701	10.3359	-0.058728	0.953169		RP11-227H15.5
ENSG00000229197	0.0108176	-0.635838	10.3359	-0.0615172	0.950947		RP11-227H15.7
ENSG00000221774	0						AC016821.1
ENSG00000232734	0						ATP5G1P7
ENSG00000233197	0.0205816	-0.81077	10.3359	-0.0784418	0.937477		TMEM256P1
ENSG00000122859	0.404348	-2.14924	5.93593	-0.362073			NEUROG3
ENSG00000236154	0.14704	-1.71282	9.21724	-0.185827	0.85258		RP11-343J3.2
ENSG00000230755	0						RP11-343J3.7
ENSG00000235803	0						RP11-343J3.6
ENSG00000235524	0.0150582	-0.66493	10.3359	-0.0643318	0.948706		RP11-343J3.5
ENSG00000231152	0.0298709	-0.801268	10.3359	-0.0775226	0.938208		MTND2P15
ENSG00000226794	0						MTND1P20
ENSG00000235645	0						RP11-242G20.1
ENSG00000230469	0.0536279	-0.606963	10.3359	-0.0587235	0.953172		RPL5P26
ENSG00000197467	0.414424	-0.839316	6.0133	-0.139577			COL13A1
ENSG00000222631	0						AC025426.1
ENSG00000266082	0						AL138925.1
ENSG00000224222	0.00285021	0	10.3359	0	1		RP11-262I2.2
ENSG00000232142	0.263004	-1.58469	6.18344	-0.256279	0.797736		RP11-367H5.8
ENSG00000148734	3.20168	-4.98038	3.09183	-1.61082			NPFFR1
ENSG00000224725	0.0287697	-0.030139	10.3359	-0.00291594	0.997673		CEP57L1P1
ENSG00000156574	0.0501971	-0.86989	10.3359	-0.0841617	0.932928		NODAL
ENSG00000230661	0.00338566	-0.60701	10.3359	-0.058728	0.953169		YY1P1
ENSG00000166220	0.152658	-0.810872	7.55188	-0.107373	0.914493		TBATA
ENSG00000231366	0.0310571	-0.810745	10.3359	-0.0784394	0.937478		RP11-399N22.3
ENSG00000237998	0.0026101	-0.60701	10.3359	-0.058728	0.953169		RP11-432J9.5
ENSG00000271409	0.351772	0	10.3359	0			RP11-432J9.3
ENSG00000259267	0.0061321	0	10.3359	0	1		RP11-432J9.6
ENSG00000216004	0.153948	-1.11158	8.51766	-0.130503	0.896169		AL359832.1
ENSG00000237512	0.303504	-1.7794	6.69017	-0.265972			UNC5B-AS1
ENSG00000238918	0.229022	-1.41884	6.58499	-0.215466	0.829404		snoU13
ENSG00000223817	0.136716	-1.48511	10.3358	-0.143686			CDH23-AS1
ENSG00000214688	0.366591	-1.3456	6.93802	-0.193946			C10orf105
ENSG00000238446	0.136678	-0.781468	8.10783	-0.0963844	0.923215		RNU7-38P
ENSG00000230526	0.192278	-0.839933	9.32687	-0.0900552			RP11-472G21.2
ENSG00000272988	0.0144352	0	10.3359	0	1		RP11-150D20.5
ENSG00000107742	8.25485	0.901141	2.33541	0.38586			SPOCK2
ENSG00000200294	0						SNORA36
ENSG00000226701	0.240097	-0.0276403	2.51364	-0.0109961	0.991227		RP11-570G20.1
ENSG00000200170	0.368783	-1.78599	5.2438	-0.34059	0.733412		Y_RNA
ENSG00000202513	0.0022812	-0.60701	10.3359	-0.058728	0.953169		RNU6-805P
ENSG00000226163	0.00514179	0	10.3359	0	1		RP11-167P22.3
ENSG00000230609	0.0754336	-0.868375	10.3359	-0.0840151	0.933044		RP11-167P22.4
ENSG00000238766	0.0153484	0	10.3359	0	1		AL513185.1
ENSG00000272536	0.0719478	-0.840338	7.82557	-0.107384	0.914485		Metazoa_SRP
ENSG00000231471	0.0531896	-0.635831	10.3359	-0.0615165	0.950948		HMGN2P34
ENSG00000238215	0						RP11-167P22.5
ENSG00000201881	0						Y_RNA
ENSG00000266719	0.0650855	-0.752252	10.3359	-0.0727802	0.941981		MIR4676
ENSG00000272627	0.436424	-2.37841	6.33121	-0.375664	0.707167		RP11-354E23.5
ENSG00000138315	0.212486	-0.989171	9.7334	-0.101626			OIT3
ENSG00000215086	0.301446	-1.4056	3.28792	-0.427504	0.669013		NPM1P24
ENSG00000138308	0.10612	-0.664815	9.57912	-0.0694025	0.944669		PLA2G12B
ENSG00000232646	0.0163569	-0.694068	10.3359	-0.0671509	0.946462		RP11-344N10.4
ENSG00000237768	0.478517	-1.77688	4.25129	-0.417963			RP11-344N10.2
ENSG00000201047	0.124407	-1.61508	10.3358	-0.156261	0.875827		Y_RNA
ENSG00000199201	0						Y_RNA
ENSG00000236756	0.24731	-1.50742	4.76963	-0.316046			DNAJC9-AS1
ENSG00000156042	9.78263	0.846378	1.84378	0.459046			TTC18
ENSG00000200356	0						RNU6-833P
ENSG00000238983	0						snoU13
ENSG00000207473	0						Y_RNA
ENSG00000233144	0.0986997	-1.23503	8.54105	-0.144599	0.885027		RP11-537A6.9
ENSG00000266344	0						AL353731.1
ENSG00000207327	0.0169267	-0.635844	10.3359	-0.0615177	0.950947		RNU6-883P
ENSG00000237139	0						RP11-137L10.5
ENSG00000272791	0.170741	-0.810843	7.82484	-0.103624			RP11-464F9.22
ENSG00000166317	0.524712	-1.34621	4.53452	-0.296881	0.766557		SYNPO2L
ENSG00000271848	0.0479381	-0.664875	10.3359	-0.0643265	0.94871		RP11-464F9.21
ENSG00000172650	0.307534	-2.06296	7.09852	-0.290618	0.771343		AGAP5
ENSG00000242288	0.0483755	0	10.3359	0	1		RP11-464F9.1
ENSG00000252072	0						RNA5SP320
ENSG00000224005	0.534662	-2.37873	5.41056	-0.439645			AC022400.1
ENSG00000270808	0.0217798	0	10.3359	0	1		RP11-574K11.27
ENSG00000267964	1.11497	-2.37943	3.67541	-0.647391			AC022400.2
ENSG00000253045	0.0477684	-0.929362	10.3359	-0.0899156	0.928354		RMRPP1
ENSG00000272589	0.0356406	0	10.3359	0	1		ZSWIM8-AS1
ENSG00000224195	0.100269	-1.36076	10.3359	-0.131654	0.895258		RP11-574K11.5
ENSG00000229990	0						RP11-574K11.8
ENSG00000225761	0.660887	-3.03772	4.5969	-0.660819			RP11-417O11.5
ENSG00000269772	0.0827221	-0.959165	10.3359	-0.0927991	0.926063		RP11-178G16.5
ENSG00000236900	0						TIMM9P1
ENSG00000214629	0.943209	-2.55629	3.80068	-0.672588	0.501209		RPSAP6
ENSG00000213731	0.0770143	-0.66485	10.3359	-0.064324	0.948712		RAB5CP1
ENSG00000232342	0.0126972	0	10.3359	0	1		RP11-46O21.2
ENSG00000226253	0.0834593	-0.840023	10.3359	-0.0812721	0.935226		MRPL35P3
ENSG00000206756	0.232906	-1.25773	7.67931	-0.163782			Y_RNA
ENSG00000271710	0						RP11-312P12.3
ENSG00000213525	0.269155	-0.694022	10.3359	-0.0671464			RP11-383B24.3
ENSG00000272748	0						RP11-222G7.2
ENSG00000234149	0						RP11-77G23.2
ENSG00000227186	0						RP11-77G23.5
ENSG00000188716	0.0329795	-0.664934	10.3359	-0.0643322	0.948706		DUPD1
ENSG00000237882	0.373792	-1.45389	2.59026	-0.561288			PPIAP13
ENSG00000079393	0.0158077	-0.66491	10.3359	-0.0643299	0.948708		DUSP13
ENSG00000232437	0.899949	-1.74079	4.09442	-0.425162			RP11-487I5.4
ENSG00000263626	0.0616164	-0.606972	10.3359	-0.0587244	0.953172		AL392111.1
ENSG00000227271	0						RPL39P25
ENSG00000226051	0.16383	-1.24707	8.467	-0.147286	0.882906		ZNF503-AS1
ENSG00000233313	0.0263526	-0.635843	10.3359	-0.0615177	0.950947		HMGA1P5
ENSG00000270087	0.0388672	-0.606999	10.3359	-0.058727	0.95317		RP11-399K21.11
ENSG00000223428	0						RP11-399K21.5
ENSG00000236797	0.0986019	-1.48512	10.3358	-0.143687			SPA17P1
ENSG00000273248	0.302383	-0.988913	10.1951	-0.0969992			RP11-399K21.13
ENSG00000272692	0.423498	-2.16495	4.22637	-0.512247	0.608478		RP11-399K21.14
ENSG00000236842	0.506972	-1.86266	5.0219	-0.370908			RP11-399K21.10
ENSG00000207583	0.129604	-1.68358	9.98905	-0.168542	0.866157		MIR606
ENSG00000268659	3.96123	-1.29268	1.98685	-0.650616			RP11-310J24.3
ENSG00000215921	0.00896934	-0.635854	10.3359	-0.0615187	0.950946		AL731568.1
ENSG00000221232	0						AC012047.1
ENSG00000265486	0.0993424	-0.947639	3.39875	-0.27882	0.780383		RN7SL518P
ENSG00000201954	0						RNU6-673P
ENSG00000230575	0.0204784	0	10.3359	0	1		RP11-369F10.2
ENSG00000269256	0						RP11-325D15.2
ENSG00000252888	0						SNORA31
ENSG00000224948	0						ATP5G1P8
ENSG00000236467	1.50576	-0.81555	3.06858	-0.265774			RP11-443A13.5
ENSG00000225497	0						RP11-180I22.2
ENSG00000224500	0						RP11-328K22.1
ENSG00000225652	0.207641	0.988617	7.26116	0.136151			RP11-619F23.2
ENSG00000228092	1.57934	-3.38248	3.78	-0.894837			COX6CP15
ENSG00000199592	0.12712	1.53279	5.58144	0.274623	0.783606		RNA5SP321
ENSG00000213514	0.378862	-0.834626	4.952	-0.168543			RP11-428P16.2
ENSG00000199664	0.0611857	-0.694001	9.74544	-0.0712129	0.943228		RNU6-1266P
ENSG00000213513	1.81817	-2.02645	3.06824	-0.660461			RP13-39P12.2
ENSG00000228748	0.202952	0	10.3359	0			RP13-39P12.3
ENSG00000204049	0.0756131	0	10.3359	0			AL391421.1
ENSG00000243446	0.168078	4.87762	6.88883	0.708048			RN7SL284P
ENSG00000233871	0.0478773	0	10.3359	0	1		DLG5-AS1
ENSG00000234612	0						H2AFZP5
ENSG00000231957	0.0540168	-0.607002	10.3359	-0.0587273	0.953169		GNAI2P2
ENSG00000230417	0.182084	-1.53941	4.37404	-0.351941	0.724882		LINC00856
ENSG00000227136	0.61193	-3.45283	8.44796	-0.408717			LINC00595
ENSG00000229543	0.034116	-0.962498	10.3359	-0.0931216	0.925807		RP11-90J7.2
ENSG00000230229	0.0609854	-0.606825	10.3359	-0.0587101	0.953183		RP11-90J7.4
ENSG00000201393	0						SNORA71
ENSG00000228683	0						RP11-31E13.2
ENSG00000223243	0						AC074323.1
ENSG00000229569	0.132105	0	10.3359	0			RP11-481G8.2
ENSG00000235426	0.0813289	-0.78142	9.98836	-0.078233	0.937643		RP11-342M3.5
ENSG00000259021	0						TPRX1P1
ENSG00000241317	0						RP11-342M3.1
ENSG00000235705	0						AL133481.1
ENSG00000272475	0						RP11-342M3.2
ENSG00000271985	0						RP11-589B3.7
ENSG00000232965	0.0173343	-0.664918	10.3359	-0.0643306	0.948707		RPS12P18
ENSG00000219430	0.0312226	2.97069	10.3051	0.288275	0.773136		MBL3P
ENSG00000225827	0.00796061	0	10.3359	0	1		SFTPA3P
ENSG00000122852	1.8513	-4.29172	3.23742	-1.32566			SFTPA1
ENSG00000226676	0.0293328	-0.606904	10.3359	-0.0587178	0.953177		RP11-589B3.6
ENSG00000244733	0.281941	-2.13046	10.3355	-0.206131			RP11-506M13.3
ENSG00000272489	0.512791	-2.4699	5.80041	-0.425816	0.670242		RP11-182L21.5
ENSG00000188199	0.314083	-0.723148	10.3359	-0.0699644			NUTM2B
ENSG00000228570	0.139494	-0.664802	10.3359	-0.0643194	0.948716		NUTM2E
ENSG00000214695	0						NPAP1P2
ENSG00000204437	0.0502974	-0.723307	8.2386	-0.0877949	0.93004		CTSLP6
ENSG00000214584	0.252782	-1.59813	4.91607	-0.325083			PGGT1BP2
ENSG00000242600	0.0587892	-1.17797	10.3359	-0.113969	0.909262		MBL1P
ENSG00000133661	0.32014	-2.36213	6.41197	-0.368394	0.712579		SFTPD
ENSG00000273372	0.0331624	-0.635794	10.3359	-0.0615129	0.950951		RP11-479O17.10
ENSG00000235924	0.0117659	-0.635854	10.3359	-0.0615187	0.950946		ZNRF2P3
ENSG00000225100	0.00966354	0	10.3359	0	1		RP11-479O17.7
ENSG00000229616	0						RP11-369J21.11
ENSG00000224760	0.00344669	0	10.3359	0	1		C1DP3
ENSG00000236217	0.00179317	0	10.3359	0	1		C1DP2
ENSG00000227515	0						C1DP4
ENSG00000230091	0.592756	-2.93456	5.73653	-0.511557			TMEM254-AS1
ENSG00000230171	0.0814047	-1.08041	10.3359	-0.104529	0.916749		RPL22P18
ENSG00000189129	0.672986	-1.87041	7.39492	-0.252931			PLAC9
ENSG00000237523	0						LINC00857
ENSG00000234319	0						RPS12P2
ENSG00000234382	0.0290806	-0.840199	10.3359	-0.0812891	0.935212		RP11-40F6.1
ENSG00000234743	0.0294987	-0.723178	10.3359	-0.0699673	0.94422		EIF5AP4
ENSG00000204038	0.099384	-1.01923	10.3359	-0.0986102	0.921448		AL359195.1
ENSG00000151224	0.356111	-0.929349	6.93479	-0.134013			MAT1A
ENSG00000232950	0						RP11-36D19.4
ENSG00000235858	0						RP11-36D19.8
ENSG00000170788	0.76517	-0.606621	10.3359	-0.0586904			DYDC1
ENSG00000133665	1.38023	-1.56925	9.88691	-0.15872			DYDC2
ENSG00000226659	0.674865	-3.46844	5.35348	-0.647885			RP11-137H2.4
ENSG00000231082	0						RP11-514F8.2
ENSG00000233353	0.014662	0	10.3359	0	1		RPS7P9
ENSG00000233703	0.00704798	0	10.3359	0	1		RP11-20E23.1
ENSG00000231060	0.00474496	0	10.3359	0	1		FARSBP1
ENSG00000227209	0						WARS2P1
ENSG00000226466	0.00976125	-0.66493	10.3359	-0.0643318	0.948706		RPA2P2
ENSG00000265990	0						AL356154.1
ENSG00000221378	0						AL096864.1
ENSG00000229458	0						RP11-202D18.2
ENSG00000225738	0						NRG3-AS1
ENSG00000207275	0.00900518	0	10.3359	0	1		RNU6-441P
ENSG00000200774	0						RNU6-478P
ENSG00000234931	0						MARK2P15
ENSG00000265268	0						AL356140.1
ENSG00000233945	0						RP11-344L13.2
ENSG00000223565	0.031388	0	10.3359	0	1		RP11-344L13.1
ENSG00000212324	0.00241588	0	10.3359	0	1		RNU6-129P
ENSG00000233258	0						RP11-219F10.1
ENSG00000200789	0.0175616	-0.0302214	10.3359	-0.00292391	0.997667		RNU1-65P
ENSG00000271933	0.134207	-1.23229	6.88232	-0.179052	0.857897		RP11-338I21.1
ENSG00000188373	0						C10orf99
ENSG00000148600	0.342745	-1.0493	10.3359	-0.10152			CDHR1
ENSG00000204033	0						LRIT2
ENSG00000148602	0						LRIT1
ENSG00000148604	0.143446	-0.752465	7.19607	-0.104566			RGR
ENSG00000229404	0.0442044	-0.72311	10.3359	-0.0699607	0.944225		LINC00858
ENSG00000233189	0.109716	-0.810899	5.7088	-0.142044	0.887045		RPL12P29
ENSG00000225928	0.00541815	-0.635854	10.3359	-0.0615187	0.950946		CACYBPP1
ENSG00000238469	0						AC091487.1
ENSG00000237267	0						RP11-181F12.1
ENSG00000223993	0						RP11-475D12.1
ENSG00000224504	0.0235598	0	10.3359	0	1		RP11-475D12.2
ENSG00000230962	0.043984	-0.81077	10.3359	-0.0784418	0.937477		RP11-113E21.1
ENSG00000223064	0						RNU6-325P
ENSG00000252730	0						RN7SKP84
ENSG00000182771	0.116898	-0.723276	7.44374	-0.0971657	0.922595		GRID1
ENSG00000234942	0						RP11-93H12.2
ENSG00000270002	0.0195783	0	10.3359	0	1		RP11-93H12.4
ENSG00000252292	0						RN7SKP238
ENSG00000236606	0						RP11-93H12.3
ENSG00000200487	0.00525221	-0.60701	10.3359	-0.058728	0.953169		RNA5SP322
ENSG00000199104	0						MIR346
ENSG00000238803	0						AL732479.1
ENSG00000212332	0.025365	-0.664903	10.3359	-0.0643292	0.948708		RNU6-780P
ENSG00000230507	0.0139874	-0.664911	10.3359	-0.06433	0.948707		RPL7AP8
ENSG00000122375	0.00456314	0	10.3359	0	1		OPN4
ENSG00000122367	0.302773	-0.665043	6.86855	-0.0968244			LDB3
ENSG00000252189	0						U3
ENSG00000272631	0.450977	-1.63109	5.48094	-0.297592			RP11-359E3.4
ENSG00000270874	0.205719	-1.59262	8.10555	-0.196485	0.84423		RP11-420K10.1
ENSG00000200176	0.411506	-1.61618	2.58162	-0.626032	0.531294		RNU1-19P
ENSG00000173269	0.327371	-2.06148	5.4752	-0.376512	0.706536		MMRN2
ENSG00000173267	0.266126	-1.11147	7.01864	-0.15836			SNCG
ENSG00000148671	0.649406	2.6642	4.93763	0.53957			ADIRF
ENSG00000273413	0						RP11-96C23.15
ENSG00000271880	0.03858	-0.60701	10.3359	-0.058728	0.953169		RP11-96C23.5
ENSG00000240089	0.00839882	-0.635854	10.3359	-0.0615187	0.950946		BMS1P3
ENSG00000151303	0.0549169	-0.752289	10.3359	-0.0727838	0.941978		AGAP11
ENSG00000272508	0.00590913	-0.635854	10.3359	-0.0615187	0.950946		RP11-96C23.14
ENSG00000261011	0						RP11-96C23.11
ENSG00000229969	0						RP11-96C23.10
ENSG00000188100	0.00997305	-0.664934	10.3359	-0.0643322	0.948706		FAM25A
ENSG00000271573	0.0534007	-0.78147	10.3359	-0.0756071	0.939732		RP11-96C23.12
ENSG00000200253	0.14259	-1.4009	10.3358	-0.135538			RNU6-529P
ENSG00000237280	3.56347	-5.34305	2.86584	-1.86439			RP11-96C23.9
ENSG00000266323	0.0045624	-0.635854	10.3359	-0.0615187	0.950946		RN7SL733P
ENSG00000184923	1.14254	6.49367	4.15644	1.56231			NUTM2A
ENSG00000237740	0.122469	-0.606926	10.3359	-0.0587199			NPAP1P3
ENSG00000236417	0.0370251	-0.869939	9.74073	-0.0893094	0.928836		CTSLP1
ENSG00000228055	0.00859955	-0.60701	10.3359	-0.058728	0.953169		LINC00864
ENSG00000231569	0.0080271	-0.635854	10.3359	-0.0615187	0.950946		RP11-399L7.3
ENSG00000222192	0						Y_RNA
ENSG00000223761	0.0578486	-0.840199	10.3359	-0.0812891	0.935212		RP11-57C13.4
ENSG00000225913	0.0925085	-0.723107	10.3359	-0.0699604	0.944225		RP11-57C13.6
ENSG00000196566	0.415997	-1.60355	4.17385	-0.38419	0.700838		RP11-57C13.3
ENSG00000234192	0.0293066	-0.694016	10.3359	-0.0671459	0.946466		RP11-57C13.5
ENSG00000223820	1.50157	-3.82611	3.18441	-1.20151			CFL1P1
ENSG00000243782	0.0311316	-0.664904	10.3359	-0.0643293	0.948708		RN7SL78P
ENSG00000200891	0						SNORD74
ENSG00000227905	0						MED6P1
ENSG00000201548	0						Y_RNA
ENSG00000204022	0.108191	-1.01917	9.57674	-0.106421	0.915248		LIPJ
ENSG00000237205	0.154336	-0.989192	9.1139	-0.108537			RPL7P34
ENSG00000182333	0.02749	-0.723202	10.3359	-0.0699696	0.944218		LIPF
ENSG00000271408	0.00394913	0	10.3359	0	1		RP11-186O14.7
ENSG00000204021	0						LIPK
ENSG00000226358	0.00842048	-0.60701	10.3359	-0.058728	0.953169		KRT8P38
ENSG00000235150	0.48074	-2.75394	5.68279	-0.484611	0.627952		RCBTB2P1
ENSG00000173239	0.342609	-1.80288	5.31292	-0.339338			LIPM
ENSG00000234256	0.0567487	0	10.3359	0	1		PTCD2P2
ENSG00000180139	1.97045	-3.91959	3.43881	-1.13981			ACTA2-AS1
ENSG00000261438	2.02565	-4.0987	2.87465	-1.42581			RP11-399O19.9
ENSG00000238991	0						snoU13
ENSG00000265375	0						MIR4679-2
ENSG00000233292	0.250232	-1.2589	2.87573	-0.437768	0.661554		RP11-341B24.3
ENSG00000266769	0						AL353751.1
ENSG00000232110	0						RP11-149I23.3
ENSG00000224289	0.0739714	-0.606869	10.3359	-0.0587144	0.95318		IFIT6P
ENSG00000204010	0.0394259	-0.63579	10.3359	-0.0615125	0.950951		IFIT1B
ENSG00000152779	0.0897734	-1.45735	10.3358	-0.141	0.88787		SLC16A12
ENSG00000234452	0						RP11-168O10.6
ENSG00000152782	6.15963	-5.85333	2.3297	-2.51249			PANK1
ENSG00000198997	0						MIR107
ENSG00000249962	0						RP11-80H5.5
ENSG00000232936	0.0223159	-0.78147	10.3359	-0.0756071	0.939732		RP11-80H5.2
ENSG00000225836	0						RP11-80H5.6
ENSG00000235100	0.222251	-0.989173	6.27394	-0.157664			RP11-80H5.9
ENSG00000232229	2.19626	-4.66844	3.1295	-1.49175			LINC00865
ENSG00000270670	0.0324538	-0.606999	10.3359	-0.058727	0.95317		RP11-248C1.3
ENSG00000226159	0						RP11-478K7.2
ENSG00000228938	0.0486577	-0.723377	6.9248	-0.104462	0.916803		SNRPD2P1
ENSG00000222451	0.0197686	-0.752328	10.3359	-0.0727876	0.941975		RN7SKP143
ENSG00000236373	0						RP11-15K3.1
ENSG00000224750	0.0415963	-0.606971	10.3359	-0.0587243	0.953172		RP11-94M14.2
ENSG00000238291	0.588623	-0.606532	10.3359	-0.0586818			RP11-94M14.3
ENSG00000222305	0						Y_RNA
ENSG00000148677	0.678284	-2.23988	5.30856	-0.421937			ANKRD1
ENSG00000201604	0						RNU6-740P
ENSG00000225519	0						RP11-236B18.2
ENSG00000273124	0.0494877	-0.752332	10.3359	-0.072788	0.941975		RP11-236B18.5
ENSG00000224851	0.0415277	-0.752336	10.3359	-0.0727884	0.941975		LINC00502
ENSG00000220585	0.109561	-1.3999	5.3216	-0.26306	0.792504		DDX18P6
ENSG00000234043	0.340648	-2.56169	10.3352	-0.24786			RP11-56M3.1
ENSG00000271385	0						RP11-108M11.3
ENSG00000223876	0.00319554	-0.60701	10.3359	-0.058728	0.953169		RPS27P1
ENSG00000119938	0.413458	-2.46205	4.98772	-0.493622			PPP1R3C
ENSG00000213449	0.0814725	-0.606901	10.3359	-0.0587175			GAPDHP28
ENSG00000228759	0.0595083	0	10.3359	0	1		FAF2P1
ENSG00000228701	0.516462	-1.43855	5.64656	-0.254766			TNKS2-AS1
ENSG00000180581	0.503484	0.544294	1.58931	0.342472	0.731996		SRP9P1
ENSG00000272817	0.13353	-1.73358	10.3357	-0.167727			RP11-402D21.2
ENSG00000252993	0						SNORA25
ENSG00000214549	0.0297857	-0.781447	10.3359	-0.0756049	0.939733		SDHCP2
ENSG00000213484	0.129102	-0.927715	6.58146	-0.140959			EIF4A1P8
ENSG00000264076	0.0443716	-1.08047	10.3359	-0.104536	0.916744		AL158040.1
ENSG00000221042	0.329565	-1.48347	4.4909	-0.330327			CPEB3_ribozyme
ENSG00000105988	0.759653	-1.23409	1.47439	-0.837017	0.402583		NHP2P1
ENSG00000199881	0.215451	-1.79058	7.31621	-0.244742	0.806656		Y_RNA
ENSG00000202297	0.165606	-1.14377	8.34063	-0.137133	0.890926		Y_RNA
ENSG00000232709	0.206164	-0.657773	7.2803	-0.0903497	0.928009		MARK2P9
ENSG00000207895	0.0500244	-1.19515	10.3359	-0.115631	0.907945		AL161652.1
ENSG00000184111	0.0114022	-0.606986	10.3359	-0.0587257	0.953171		RP11-366I13.3
ENSG00000264313	0						RN7SL644P
ENSG00000201412	0.0949112	-0.857686	8.02171	-0.106921	0.914852		Y_RNA
ENSG00000225118	0.00594989	-0.635854	10.3359	-0.0615187	0.950946		RP11-477L16.2
ENSG00000226425	0						RP11-348J12.2
ENSG00000187553	0.139553	-1.14417	8.60853	-0.132911	0.894264		CYP26C1
ENSG00000095596	0.0637717	-0.8699	10.3359	-0.0841627	0.932927		CYP26A1
ENSG00000232805	0						NIP7P1
ENSG00000237417	0.186304	-0.835829	2.60984	-0.32026	0.748771		XRCC6P1
ENSG00000213432	0.322587	-1.94508	3.67737	-0.528933	0.596852		RP11-624L12.1
ENSG00000212396	0.112761	-0.810878	8.28979	-0.0978164	0.922078		RNA5SP323
ENSG00000221352	0						AL356214.1
ENSG00000095464	0.591753	-2.22537	5.69983	-0.390428	0.69622		PDE6C
ENSG00000108231	0.0219863	-0.635854	10.3359	-0.0615187	0.950946		LGI1
ENSG00000227995	0.0128598	0	10.3359	0	1		RAB11AP1
ENSG00000138193	1.57175	-3.26719	3.64485	-0.896387			PLCE1
ENSG00000252895	0.0470758	-0.60701	10.3359	-0.058728	0.953169		RNY4P26
ENSG00000232913	0.171028	-0.635758	8.8711	-0.0716662			RP11-429H9.4
ENSG00000231575	0						RP11-162K11.4
ENSG00000234724	0.005559	0	10.3359	0	1		HDAC1P1
ENSG00000206631	0						RNU6-657P
ENSG00000228553	0						RP11-391J2.3
ENSG00000268894	0						PLCE1-AS1
ENSG00000273450	0.040151	-0.635796	10.3359	-0.0615131	0.950951		RP11-76P2.4
ENSG00000244332	0						RP11-119K6.6
ENSG00000235746	0.0224028	-0.694068	10.3359	-0.0671509	0.946462		CTBP2P2
ENSG00000108242	0.0736241	-0.810618	10.3359	-0.0784271	0.937488		CYP2C18
ENSG00000165841	0.351997	-0.606605	10.3359	-0.0586888	0.9532		CYP2C19
ENSG00000230338	0						MTND4P19
ENSG00000235199	0.00438962	0	10.3359	0	1		CYP2C58P
ENSG00000225354	0.012471	-0.694068	10.3359	-0.0671509	0.946462		RP11-400G3.3
ENSG00000138109	0						CYP2C9
ENSG00000233377	0.0288161	-0.723202	10.3359	-0.0699696	0.944218		MTND4P20
ENSG00000228460	0						CYP2C59P
ENSG00000260863	0						CYP2C60P
ENSG00000237885	0						RP11-208C17.4
ENSG00000138115	0.0148747	-0.723202	10.3359	-0.0699696	0.944218		CYP2C8
ENSG00000231829	0.060078	0	10.3359	0	1		RP11-310E22.5
ENSG00000225533	0						PAWRP1
ENSG00000173124	0						C10orf129
ENSG00000234026	0.868318	-1.37022	4.52434	-0.302856	0.762		RP11-310E22.4
ENSG00000214362	0.569476	-2.28802	2.13828	-1.07002	0.284608		RP11-7D5.2
ENSG00000240527	0.206	-1.4425	9.29124	-0.155253	0.876622		RP11-429G19.3
ENSG00000270099	0						RP11-248J23.7
ENSG00000173088	1.0766	-3.52622	4.16369	-0.846897			C10orf131
ENSG00000269948	0.747793	3.09953	3.96903	0.780929			RP11-248J23.6
ENSG00000188649	0.289986	3.01343	7.27546	0.41419	0.678735		CC2D2B
ENSG00000269920	0						RP11-690P14.4
ENSG00000227805	0.0568427	-0.200655	7.62617	-0.0263114	0.979009		RP11-248J23.5
ENSG00000266407	0.0903674	-0.752266	10.3359	-0.0727816	0.94198		MIR3157
ENSG00000200728	0.065469	-0.899711	8.9971	-0.1	0.920344		RNU6-271P
ENSG00000229418	0.0397571	-1.08047	10.3359	-0.104536	0.916744		RP11-35J23.1
ENSG00000107447	0.450738	-1.94928	10.3356	-0.188599			DNTT
ENSG00000197430	0.0990613	-1.17798	10.3359	-0.11397	0.909262		OPALIN
ENSG00000095587	0.5256	-2.32394	4.81994	-0.482151	0.629698		TLL2
ENSG00000235677	0.0762429	-0.721809	6.99979	-0.103119	0.917869		NPM1P26
ENSG00000202047	0.649169	-1.35283	1.98071	-0.683003	0.494605		RNA5SP324
ENSG00000207287	0.00179317	0	10.3359	0	1		RNU6-1274P
ENSG00000207976	0						MIR607
ENSG00000232875	0.00285256	0	10.3359	0	1		HMGN2P35
ENSG00000221465	0.0852842	-0.752346	9.29534	-0.080938	0.935491		AL162502.1
ENSG00000269891	0.30217	-2.38573	7.10937	-0.335576			ARHGAP19-SLIT1
ENSG00000187122	0.0451424	-0.752295	10.3359	-0.0727843	0.941978		SLIT1
ENSG00000234855	0.0603946	-1.17799	10.3359	-0.11397	0.909261		RP11-453E2.2
ENSG00000231398	0						RP11-375N9.2
ENSG00000237169	0.919721	2.24471	3.46318	0.648166			RP11-452K12.3
ENSG00000225850	1.06499	1.21947	4.23714	0.287805			RP11-452K12.4
ENSG00000231508	2.52206	-4.66686	3.06955	-1.52037			RP11-452K12.6
ENSG00000231970	0.580025	-2.98887	5.51923	-0.541538			RP11-452K12.7
ENSG00000224474	1.08438	-3.49767	4.09206	-0.854746			AL355490.1
ENSG00000200737	0.739252	-0.635459	10.3359	-0.0614805			Y_RNA
ENSG00000264677	0						AL355490.2
ENSG00000165887	0.0252889	-0.694033	10.3359	-0.0671475	0.946464		ANKRD2
ENSG00000241935	0.0481453	0	10.3359	0	1		HOGA1
ENSG00000249967	0						PI4K2A
ENSG00000203942	0.0175775	-0.63584	10.3359	-0.0615173	0.950947		C10orf62
ENSG00000120057	0.0327087	-0.60695	10.3359	-0.0587222	0.953173		SFRP5
ENSG00000227356	0						LINC00866
ENSG00000095713	0.10416	-0.959044	10.3185	-0.0929442	0.925948		CRTAC1
ENSG00000269783	0.479299	-1.76358	5.12372	-0.344199			GOLGA7B
ENSG00000265398	0						AL139239.1
ENSG00000138131	0.878298	-3.51055	4.68129	-0.749912	0.453308		LOXL4
ENSG00000221419	0						MIR1287
ENSG00000264610	0.256432	-1.33207	7.08565	-0.187995			MIR4685
ENSG00000172987	0.0970345	-0.693818	10.3359	-0.0671267	0.946481		HPSE2
ENSG00000236818	0						ARL5AP2
ENSG00000234109	0.0355016	-0.00136329	10.3359	-0.000131898	0.999895		RPL7P36
ENSG00000119946	0.530184	-1.17694	4.71925	-0.249391			CNNM1
ENSG00000257582	0						RP11-129J12.2
ENSG00000228778	0.0751047	-0.63566	10.3359	-0.0615	0.950961		RP11-129J12.1
ENSG00000119919	0.304341	-0.534412	5.6175	-0.0951334	0.924209		NKX2-3
ENSG00000238588	0						snoU13
ENSG00000260475	0.796086	-3.005	3.62287	-0.829454	0.406848		RP11-85A1.3
ENSG00000229278	0.967175	5.15093	5.03946	1.02212			RP11-483F11.7
ENSG00000227351	0						NANOGP6
ENSG00000227695	0.689661	-2.51101	3.80591	-0.659765	0.509404		DNMBP-AS1
ENSG00000238472	0						snoU13
ENSG00000120054	0						CPN1
ENSG00000232230	0.179365	-0.956894	5.34789	-0.178929			TPM4P1
ENSG00000270623	0.0344401	-0.664903	10.3359	-0.0643292	0.948708		RP11-316M21.9
ENSG00000236308	0.189601	-0.869892	6.97157	-0.124777	0.9007		RP11-316M21.7
ENSG00000227492	0.370914	-1.26781	10.0067	-0.126697			RP11-316M21.6
ENSG00000230224	0.0313149	-0.723159	10.3359	-0.0699655	0.944221		PHBP9
ENSG00000207362	0.0425612	-1.11164	10.3359	-0.107551	0.914352		RNU6-422P
ENSG00000231188	0.748163	-1.88885	4.69982	-0.401899	0.687758		RP11-34D15.2
ENSG00000256545	0						AL139819.1
ENSG00000212325	0						Y_RNA
ENSG00000273030	0						RP11-285F16.1
ENSG00000075290	0.0550053	-0.723065	10.3359	-0.0699564	0.944228		WNT8B
ENSG00000255339	0						NDUFB8
ENSG00000075891	0.155756	-1.24664	6.08307	-0.204936	0.837622		PAX2
ENSG00000222072	0.0353658	-0.635783	10.3359	-0.0615119	0.950952		Y_RNA
ENSG00000272572	2.01738	-3.66285	3.95727	-0.925601			RP11-179B2.2
ENSG00000273476	0.180159	-0.723169	8.85951	-0.0816263	0.934944		RP11-108L7.14
ENSG00000095539	0.670094	-3.23637	5.47107	-0.591541			SEMA4G
ENSG00000207551	0						MIR608
ENSG00000236662	0.178227	-1.25221	7.42663	-0.168611	0.866102		RP11-108L7.4
ENSG00000273162	0.0859156	-0.693992	10.3359	-0.0671436	0.946467		RP11-108L7.15
ENSG00000236311	0.010696	-0.635842	10.3359	-0.0615175	0.950947		TLX1NB
ENSG00000269259	0						HUG1
ENSG00000107807	0.381057	-0.899231	10.3359	-0.0870005			TLX1
ENSG00000226740	0.0127737	-0.606999	10.3359	-0.058727	0.95317		RP11-31L23.3
ENSG00000237579	0.0724978	-0.60695	10.3359	-0.0587223	0.953173		RP11-324L3.1
ENSG00000270973	0						RP11-324L3.5
ENSG00000138136	0.0889771	-0.869854	10.3359	-0.0841583	0.932931		LBX1
ENSG00000227128	0.0215636	0	10.3359	0	1		LBX1-AS1
ENSG00000229649	0.688387	-1.63458	1.48452	-1.10108	0.270861		RP11-107I14.4
ENSG00000252844	0						SNORD112
ENSG00000222238	0.0314501	0	10.3359	0	1		RNU2-43P
ENSG00000225208	0.00881019	0	10.3359	0	1		RP11-107I14.2
ENSG00000230967	0						RP11-107I14.5
ENSG00000239091	0						snoU13
ENSG00000263436	0						MIR3158-2
ENSG00000222051	0						RNU6-1165P
ENSG00000224817	0						RP11-190J1.3
ENSG00000107831	0.26106	-1.62784	7.96092	-0.204479			FGF8
ENSG00000226009	0.185267	-0.981706	8.68227	-0.11307	0.909975		KCNIP2-AS1
ENSG00000222430	0.70473	-0.869555	9.44088	-0.0921053			Y_RNA
ENSG00000224302	0.167744	-1.9288	8.48446	-0.227334			RP11-302K17.3
ENSG00000229629	0.00257089	0	10.3359	0	1		RP11-302K17.4
ENSG00000253068	0						SNORD112
ENSG00000107859	0						PITX3
ENSG00000120055	2.22846	-4.5635	2.50129	-1.82446			C10orf95
ENSG00000242311	0.775102	0.0211756	1.25588	0.0168612	0.986547		RN7SL21P
ENSG00000228657	0.388121	-0.153548	3.07342	-0.0499601	0.960154		RP11-170J3.2
ENSG00000207029	0.242015	-2.35049	7.2407	-0.324622	0.745467		RNU6-43P
ENSG00000252994	0.37943	-2.64333	6.87221	-0.38464			RNU6-1231P
ENSG00000148795	1.88483	-5.04346	5.37549	-0.938233			CYP17A1
ENSG00000203886	0.576741	-1.2113	5.5403	-0.218635			CYP17A1-AS1
ENSG00000213061	0.0031388	0	10.3359	0	1		PFN1P11
ENSG00000236937	0.0903533	-0.306499	4.69543	-0.0652761	0.947954		PTGES3P4
ENSG00000270316	0						C10orf32-ASMT
ENSG00000201080	0.149978	-0.8401	9.07865	-0.0925358	0.926272		RNU6-372P
ENSG00000214435	0.151724	-1.17789	10.3359	-0.113961	0.909268		AS3MT
ENSG00000235266	0.00403962	-0.60701	10.3359	-0.058728	0.953169		RP11-753C18.8
ENSG00000272912	0.029402	-0.635822	10.3359	-0.0615156	0.950949		RP11-724N1.1
ENSG00000213277	0.00849796	0	10.3359	0	1		MARCKSL1P1
ENSG00000229256	0.442045	-1.42976	3.45381	-0.413965			ST13P13
ENSG00000235376	0.205057	-1.01761	2.96451	-0.343265	0.731399		RPEL1
ENSG00000148798	0.520379	-2.7075	6.02792	-0.44916			INA
ENSG00000212413	0.0110932	-0.635829	10.3359	-0.0615163	0.950948		RNU11-3P
ENSG00000221767	0						MIR1307
ENSG00000273485	0.766703	-2.4847	5.21993	-0.476001			RP11-225H22.7
ENSG00000234699	1.44594	1.43771	3.56127	0.403709			RP11-225H22.4
ENSG00000185933	0.561444	4.37002	5.49484	0.795295			CALHM1
ENSG00000183128	0.65941	-2.62473	4.95998	-0.529181			CALHM3
ENSG00000235470	0.393526	-1.07964	4.08206	-0.264485			RP11-225H22.5
ENSG00000226431	0						RP11-416N2.3
ENSG00000273108	0.177043	-1.48428	7.05675	-0.210334	0.833407		RP11-416N2.4
ENSG00000222503	0.00358634	0	10.3359	0	1		Y_RNA
ENSG00000266754	0						RN7SL524P
ENSG00000065618	1.00832	-3.82161	4.38613	-0.871294			COL17A1
ENSG00000216083	0						MIR936
ENSG00000197748	11.1866	-6.31029	2.63876	-2.39138			WDR96
ENSG00000208033	0						MIR609
ENSG00000266852	0.413155	-2.73034	6.73614	-0.405328			MIR4482-1
ENSG00000270075	0						RP11-127L20.5
ENSG00000228261	0.690226	-2.02446	4.66359	-0.4341			RP11-127L20.3
ENSG00000238620	0						snoU13
ENSG00000225768	0.0564431	0	10.3359	0	1		RP11-127O4.3
ENSG00000237761	0						RP11-127O4.2
ENSG00000156395	0.679661	-0.781004	10.3359	-0.075562			SORCS3
ENSG00000226387	0.143075	-0.78147	10.3359	-0.075607	0.939732		SORCS3-AS1
ENSG00000207068	0.294709	1.02097	4.06243	0.251321	0.801566		RNU6-463P
ENSG00000233477	0.0584313	-0.60692	10.3359	-0.0587194	0.953176		RP11-45P22.2
ENSG00000229466	0.0459106	0	10.3359	0	1		RP11-56I23.1
ENSG00000229775	0.019211	-0.723191	10.3359	-0.0699685	0.944219		RP11-298H24.1
ENSG00000215002	0.13141	-1.43905	9.25851	-0.15543	0.876482		RP11-446H13.2
ENSG00000108018	0.849526	-2.64745	4.13408	-0.640397			SORCS1
ENSG00000200079	0.0240369	-0.664456	10.3359	-0.0642859	0.948743		RNA5SP326
ENSG00000229981	0.190819	-1.3356	7.32381	-0.182364	0.855297		RP11-215N21.1
ENSG00000234544	0.00364735	0	10.3359	0	1		PTGES3P5
ENSG00000203434	0						RP11-163F15.1
ENSG00000223381	0.0587348	0	10.3359	0	1		RP11-655H13.2
ENSG00000224498	0						MAPKAPK5P1
ENSG00000222436	0						RN7SKP278
ENSG00000252574	0						RNU5B-6P
ENSG00000200217	0.0127177	-0.60701	10.3359	-0.058728	0.953169		RNU6-839P
ENSG00000232728	0.0306339	-0.75232	10.3359	-0.0727868	0.941976		PHB2P1
ENSG00000237242	0						BTF3P15
ENSG00000270333	0.0183887	-0.60699	10.3359	-0.0587261	0.95317		RP11-566F5.2
ENSG00000270294	0.317128	-1.24662	2.75323	-0.452785	0.650704		RP11-566F5.1
ENSG00000224907	0.00366551	0	10.3359	0	1		RP11-451M19.2
ENSG00000272160	0.0416379	0	10.3359	0	1		U4
ENSG00000203876	0.0602438	-0.606945	10.3359	-0.0587217	0.953174		RP11-451M19.3
ENSG00000263706	0						RN7SL450P
ENSG00000226734	0.00795019	0	10.3359	0	1		SNRPGP12
ENSG00000228417	0.0519052	0	10.3359	0	1		RP11-549L6.3
ENSG00000214067	1.01559	3.14463	3.39996	0.924902			RP11-549L6.2
ENSG00000273143	0.359667	-1.71785	5.86204	-0.293047	0.769486		RP11-525A16.4
ENSG00000221359	0						AL355512.1
ENSG00000237642	0.109823	-1.24717	10.3359	-0.120664	0.903957		HMGB3P5
ENSG00000264544	0						AL355512.2
ENSG00000233518	0.0812349	0	10.3359	0	1		RPL7P35
ENSG00000239125	0.158357	-1.17871	8.93429	-0.131931	0.895039		snoU13
ENSG00000263919	0.00276551	0	10.3359	0	1		RN7SL686P
ENSG00000223302	0						Y_RNA
ENSG00000203867	0.773959	-1.69338	4.65562	-0.363727	0.716062		RBM20
ENSG00000252036	0						RN7SKP288
ENSG00000199364	0						RNA5SP327
ENSG00000232470	0						RP11-313D6.3
ENSG00000265827	0						MIR4680
ENSG00000270589	2.44521	2.36756	2.7873	0.849409			RP11-348N5.7
ENSG00000221214	0.130548	-1.81771	10.3356	-0.175868			MIR548E
ENSG00000150594	0.251067	-1.20138	7.41357	-0.162052			ADRA2A
ENSG00000213247	0						RP11-479A21.1
ENSG00000237618	0						BTBD7P2
ENSG00000227851	0						RP11-381K7.1
ENSG00000230809	0.0116705	-0.694068	10.3359	-0.0671509	0.946462		RP11-309P22.1
ENSG00000119913	0						TECTB
ENSG00000243316	0.0965917	-0.840214	9.08756	-0.0924576	0.926334		GUCY2GP
ENSG00000232934	0.58199	-3.06389	5.66425	-0.540916			RP11-324O2.3
ENSG00000270599	0.269888	1.90896	7.94139	0.240381			RP11-324O2.6
ENSG00000234017	0.0789815	-0.929455	6.54835	-0.141937	0.88713		RP11-214N15.5
ENSG00000264763	0.073039	-1.01923	10.3359	-0.0986103	0.921448		MIR4295
ENSG00000233340	0.0069244	-0.60701	10.3359	-0.058728	0.953169		RP11-25C19.3
ENSG00000225292	0.0432601	-0.606939	10.3359	-0.0587212	0.953174		RP11-57H14.3
ENSG00000238380	0.0467152	0	10.3359	0	1		RNU7-165P
ENSG00000230018	0.00440709	-0.60701	10.3359	-0.058728	0.953169		RP11-481H12.1
ENSG00000148702	0.567539	-1.5617	8.47752	-0.184217			HABP2
ENSG00000197893	0.242769	-0.899594	5.29751	-0.169815	0.865156		NRAP
ENSG00000234393	0.0406639	0	10.3359	0	1		RP11-211N11.5
ENSG00000148735	11.1298	-5.58119	3.14921	-1.77225			PLEKHS1
ENSG00000212589	0						SNORA17
ENSG00000234631	0						AL162407.1
ENSG00000043591	2.08293	-4.30241	2.93258	-1.46711			ADRB1
ENSG00000253066	0						RNU6-709P
ENSG00000226582	0.00174028	0	10.3359	0	1		UBE2V1P5
ENSG00000238742	0						MIR2110
ENSG00000095627	1.70666	-2.96719	4.27445	-0.694169			TDRD1
ENSG00000165816	0.440575	-2.10392	6.22183	-0.338151			VWA2
ENSG00000230165	0.00483177	0	10.3359	0	1		CTB-1144G6.5
ENSG00000169129	0.338993	-1.0191	6.0052	-0.169704			AFAP1L2
ENSG00000242912	0.0557196	-0.781629	6.15557	-0.126979	0.898957		RN7SL384P
ENSG00000099204	6.3816	0.975885	2.27091	0.429733			ABLIM1
ENSG00000229668	0						RP11-317F20.2
ENSG00000238577	0						snoU13
ENSG00000228169	0.0843022	-0.442277	6.20288	-0.0713018	0.943158		PPIAP19
ENSG00000228484	0.00331188	-0.60701	10.3359	-0.058728	0.953169		RP11-106M7.1
ENSG00000215760	0						TAF9BP2
ENSG00000226428	0.143572	-1.23086	5.64445	-0.218065	0.827378		RP11-106M7.4
ENSG00000252611	0						RNU6-1121P
ENSG00000236799	0.00236451	-0.60701	10.3359	-0.058728	0.953169		RP11-383C6.2
ENSG00000107518	0.429309	-0.983757	5.92165	-0.166129			ATRNL1
ENSG00000270965	0						RP11-169K19.1
ENSG00000151892	0.305393	-0.607066	6.97944	-0.0869791			GFRA1
ENSG00000182645	0						CCDC172
ENSG00000205433	0						SNRPGP6
ENSG00000203837	0.141811	-1.44441	8.67562	-0.166491	0.867771		PNLIPRP3
ENSG00000227096	0.0630548	-0.752368	9.67684	-0.0777493	0.938027		HMGB3P8
ENSG00000200935	0						RNU6-1090P
ENSG00000175535	0.719012	-1.14178	5.45677	-0.209241			PNLIP
ENSG00000232091	0.190396	-0.959053	10.3359	-0.0927883			PNLIPP1
ENSG00000187021	0.129769	-0.665075	7.64098	-0.0870405	0.930639		PNLIPRP1
ENSG00000165862	0.0623806	-0.635854	10.3359	-0.0615187	0.950946		PNLIPRP2
ENSG00000165863	0.0371713	-0.694068	10.3359	-0.0671509	0.946462		C10orf82
ENSG00000232767	0.00440709	-0.60701	10.3359	-0.058728	0.953169		RP11-498B4.5
ENSG00000165868	1.6356	-2.20464	3.64188	-0.605356			HSPA12A
ENSG00000228195	0.0123708	-0.664934	10.3359	-0.0643322	0.948706		RPL5P27
ENSG00000225302	0.108296	-1.24715	9.56346	-0.130408	0.896244		RP11-539I5.1
ENSG00000188316	0.315935	-0.92936	6.29702	-0.147587			ENO4
ENSG00000235742	0.041252	-0.929355	10.3359	-0.0899149	0.928355		RP11-5G18.2
ENSG00000148704	0.0919528	-0.929425	9.12975	-0.101802	0.918914		VAX1
ENSG00000234474	0.00483177	0	10.3359	0	1		RP11-501J20.2
ENSG00000266782	0						MIR3663
ENSG00000236171	0.285231	-0.0880971	6.43151	-0.0136977			RP11-501J20.3
ENSG00000186795	0						KCNK18
ENSG00000225936	0						RP11-501J20.5
ENSG00000165646	0.735196	-2.75379	4.82106	-0.5712			SLC18A2
ENSG00000222197	0						AL359836.1
ENSG00000258114	0						CTA-109P11.4
ENSG00000229847	0.0448733	-0.60694	10.3359	-0.0587213	0.953174		EMX2OS
ENSG00000170370	0.847519	-2.83647	3.26631	-0.8684	0.385175		EMX2
ENSG00000235198	0						CTA-109P11.1
ENSG00000234952	0						RP11-328K15.1
ENSG00000263041	0.0686413	-0.635666	10.3359	-0.0615006	0.950961		RP11-355F22.1
ENSG00000231104	0.00234744	0	10.3359	0	1		RP11-354M20.3
ENSG00000177640	2.3242	-3.41426	3.13409	-1.08939			CASC2
ENSG00000238276	0.0610277	-0.606937	10.3359	-0.058721	0.953174		RP11-245J24.1
ENSG00000232139	0.0150116	-0.752325	10.3359	-0.0727873	0.941975		LINC00867
ENSG00000266281	0						AL356865.2
ENSG00000234309	0						SLC25A18P1
ENSG00000119973	0.00868348	-0.60701	10.3359	-0.058728	0.953169		PRLHR
ENSG00000263658	0						AL356865.1
ENSG00000225155	0.0216096	-0.723182	10.3359	-0.0699677	0.944219		TOMM22P5
ENSG00000251836	1.09324	-3.5229	4.02502	-0.875251			U3
ENSG00000236058	0.515324	-1.95627	2.58092	-0.757973	0.448467		RP11-215A21.2
ENSG00000213574	0.641859	-2.43252	2.3485	-1.03578			LDHAP5
ENSG00000229272	0.19197	-0.693877	10.3359	-0.0671324			RP11-498J9.2
ENSG00000215925	0						AL157788.1
ENSG00000188613	0.708934	0.79459	3.62943	0.21893			NANOS1
ENSG00000207468	7.40127	-0.970687	1.77593	-0.54658			SNORA19
ENSG00000222588	0.0497151	0	10.3359	0	1		SNORA19
ENSG00000271343	0.0260237	0	10.3359	0	1		RP11-435O11.5
ENSG00000228485	0.384598	-2.07481	6.91626	-0.299991			GRK5-IT1
ENSG00000242853	0.862827	0.280717	3.55201	0.0790306	0.937008		RN7SL749P
ENSG00000236426	0.00257089	0	10.3359	0	1		RP11-79M19.2
ENSG00000265719	0						MIR4681
ENSG00000271353	0						RP11-179H18.8
ENSG00000234569	0.122812	-1.21206	10.3359	-0.117267	0.906649		RAD1P1
ENSG00000227437	0.174833	-0.65435	3.23597	-0.202212	0.839751		RP11-179H18.5
ENSG00000232823	0.144436	-1.37712	6.5299	-0.210894	0.83297		TXNP1
ENSG00000242818	0.286911	3.93498	4.7482	0.828731			RN7SL846P
ENSG00000270300	0.225478	-0.840175	7.64691	-0.109871	0.912512		PHACTR2P1
ENSG00000265370	0						MIR4682
ENSG00000180230	0.174681	-1.18646	3.13327	-0.378665	0.704936		NACAP2
ENSG00000223455	0						RP11-781P14.3
ENSG00000221402	0						AL353664.1
ENSG00000220842	0.275639	-1.93079	4.52688	-0.426517	0.669731		RP11-572P18.1
ENSG00000234522	0						RP11-572P18.2
ENSG00000203805	0.22966	-2.0078	9.66509	-0.207738			PPAPDC1A
ENSG00000265239	0						AC073587.1
ENSG00000177234	0.0822754	-0.63571	10.3359	-0.0615048	0.950957		C10orf85
ENSG00000227165	0.729069	-3.63038	7.0504	-0.514918			WDR11-AS1
ENSG00000271670	0						RP11-95I16.4
ENSG00000227307	0						RP11-95I16.2
ENSG00000236762	0.283378	-1.41134	2.18611	-0.645594	0.518542		RP11-159H3.1
ENSG00000227143	0.00403962	-0.60701	10.3359	-0.058728	0.953169		LINC01153
ENSG00000222979	0						RN7SKP167
ENSG00000066468	1.5974	-3.16899	4.3358	-0.730888			FGFR2
ENSG00000223432	0						RP11-62L18.3
ENSG00000223540	0.00394913	0	10.3359	0	1		RPS15AP5
ENSG00000224250	0.108273	0	10.3359	0			RP11-78A18.2
ENSG00000201884	0.0804844	-0.664934	10.3359	-0.0643322	0.948706		Y_RNA
ENSG00000138162	4.44935	-4.35138	2.72438	-1.5972			TACC2
ENSG00000138152	0.183209	-0.664891	8.89221	-0.0747723			BTBD16
ENSG00000202245	0						RNU6-728P
ENSG00000265442	0						MIR3941
ENSG00000254636	0.264	-0.952997	5.2016	-0.183212	0.854632		ARMS2
ENSG00000187908	0.336434	-2.04901	7.35551	-0.278568			DMBT1
ENSG00000183559	0						C10orf120
ENSG00000176584	0.0930181	-1.04941	10.3359	-0.10153	0.91913		DMBT1P1
ENSG00000272135	0.0506277	-0.664877	10.3359	-0.0643267	0.94871		RP11-107C16.2
ENSG00000213185	0.952463	-1.57065	4.6132	-0.340469			FAM24B
ENSG00000255624	0.345105	-1.44571	6.07826	-0.23785	0.811998		RP11-564D11.3
ENSG00000203795	0.00596071	0	10.3359	0	1		FAM24A
ENSG00000188620	0.00688668	-0.60701	10.3359	-0.058728	0.953169		HMX3
ENSG00000188816	0.107925	-0.694068	10.3359	-0.0671509	0.946462		HMX2
ENSG00000227586	0.066135	-0.929335	5.25737	-0.176768	0.859691		RP11-162A23.5
ENSG00000265463	0						AC012391.1
ENSG00000270902	0						RP11-338O1.3
ENSG00000230131	0.0157642	0	10.3359	0	1		RP11-282I1.1
ENSG00000225152	0						RP11-338O1.2
ENSG00000234542	0						RP11-282I1.2
ENSG00000154478	0.136893	4.49017	9.0666	0.495243			GPR26
ENSG00000121898	0.264405	-0.606626	10.3359	-0.0586909			CPXM2
ENSG00000221293	0						AC009987.1
ENSG00000231138	0.0211439	0	10.3359	0	1		RP11-391M7.3
ENSG00000221437	0						AC068058.1
ENSG00000234677	0.0555801	0	10.3359	0	1		RP11-285A18.2
ENSG00000213438	0.222336	-0.60718	7.50823	-0.0808685			YBX2P1
ENSG00000269962	0						RP13-238F13.5
ENSG00000229544	0.0489913	-0.840189	10.3359	-0.0812881	0.935213		NKX1-2
ENSG00000271434	0.00554794	-0.664934	10.3359	-0.0643322	0.948706		RP13-238F13.3
ENSG00000229455	0						RPS10P18
ENSG00000233334	0.127107	-0.60688	10.3359	-0.0587154	0.953179		FAM53B-AS1
ENSG00000199466	0						Y_RNA
ENSG00000203457	0.0783057	-1.04354	10.3359	-0.100963	0.91958		AC068896.1
ENSG00000207494	0.0367832	0	10.3359	0	1		Y_RNA
ENSG00000214807	0.160122	-0.983378	5.82561	-0.168803	0.865952		NPM1P31
ENSG00000226899	0.0178497	-0.752336	10.3359	-0.0727884	0.941975		RP11-298J20.3
ENSG00000264572	0.242376	-1.88243	7.61692	-0.247138	0.804801		MIR4296
ENSG00000214298	0.0408403	-0.959136	10.3359	-0.0927963	0.926065		MRPS21P6
ENSG00000233135	0						RPS27P18
ENSG00000237675	0						TEX36-AS1
ENSG00000175018	0.0984451	0	10.3359	0	1		TEX36
ENSG00000214297	0.771714	-1.37681	1.26204	-1.09094	0.275299		ALDOAP2
ENSG00000228021	0.429651	-2.58943	4.51858	-0.573063	0.566602		RP11-383C5.3
ENSG00000224023	0.975981	2.22088	3.4178	0.649799			RP11-383C5.4
ENSG00000234134	0.271547	10.1712	10.2969	0.987787			RP11-383C5.5
ENSG00000236991	0.0699561	0	10.3359	0	1		EDRF1-AS1
ENSG00000154485	0.0695647	-0.723125	10.2331	-0.0706653	0.943664		MMP21
ENSG00000265092	0.25066	-1.70417	4.75054	-0.358732	0.719796		MIR4484
ENSG00000215972	0						AL360176.1
ENSG00000222629	0.0418331	-1.11164	10.3359	-0.107551	0.914352		RNU2-42P
ENSG00000234016	0						GNG10P1
ENSG00000233409	0						FANK1-AS1
ENSG00000222740	0						RNA5SP328
ENSG00000213170	0.00486095	0	10.3359	0	1		RP11-81B10.2
ENSG00000235180	0.121564	0	10.3359	0	1		LINC00601
ENSG00000154493	0.258876	-1.51723	7.5483	-0.201002			C10orf90
ENSG00000221717	0						AL583860.1
ENSG00000199321	0						SNORD60
ENSG00000202487	0.0322248	-0.752295	10.3359	-0.0727843	0.941978		Y_RNA
ENSG00000223528	0.170768	-0.664954	8.43808	-0.0788039			RP11-223P11.3
ENSG00000232935	0						RP11-223P11.2
ENSG00000188916	0.553822	-2.78367	5.82079	-0.478229			FAM196A
ENSG00000214285	0						NPS
ENSG00000188722	0						AL391005.1
ENSG00000186766	0.641013	-1.92781	2.37579	-0.811439	0.417113		FOXI2
ENSG00000270778	0.0186792	-0.635844	10.3359	-0.0615177	0.950947		BUB1P1
ENSG00000180745	0.159318	-1.45303	9.69023	-0.149948	0.880805		CLRN3
ENSG00000232259	0.048449	-0.78147	10.3359	-0.0756071	0.939732		RP11-4C20.3
ENSG00000227076	1.56865	-4.1548	3.79795	-1.09396			RP11-4C20.4
ENSG00000234640	0.00277604	0	10.3359	0	1		RP11-264E18.1
ENSG00000224190	0.100025	-0.840124	10.3359	-0.0812818	0.935218		RP11-442O18.2
ENSG00000232985	0.00724765	0	10.3359	0	1		RP11-442O18.1
ENSG00000225424	0.00241588	0	10.3359	0	1		RP11-168C9.1
ENSG00000266061	0.0101194	0	10.3359	0	1		AL355531.1
ENSG00000268421	0						AL355531.2
ENSG00000237224	0						RP11-109A6.2
ENSG00000227374	1.2193	-1.84225	3.55965	-0.517538			RP11-109A6.3
ENSG00000108001	0.115398	-0.781462	9.38143	-0.0832989	0.933614		EBF3
ENSG00000266676	0						MIR4297
ENSG00000233122	0.238495	-0.922805	4.99858	-0.184614			CTAGE7P
ENSG00000233319	0.0183946	-0.0881357	10.3359	-0.00852711	0.993196		PPIAP32
ENSG00000236303	0						RP11-540N6.1
ENSG00000222997	0						Y_RNA
ENSG00000264803	0						MIR378C
ENSG00000266057	0						AL607076.1
ENSG00000176769	0.266487	-1.28345	7.00001	-0.183349	0.854524		TCERG1L
ENSG00000230098	0.0171346	0	10.3359	0	1		TCERG1L-AS1
ENSG00000265977	0						AL450307.2
ENSG00000189275	0.0875074	-1.07506	6.50465	-0.165276	0.868727		AL450307.1
ENSG00000235010	0.0825661	-0.66491	10.3359	-0.0643299	0.948708		RP11-140A10.3
ENSG00000231705	0.420441	-1.50324	5.23562	-0.287118			RP11-432J24.2
ENSG00000234311	0.0428948	-0.635805	10.3359	-0.061514	0.95095		RP11-432J24.3
ENSG00000226900	0.00331188	-0.60701	10.3359	-0.058728	0.953169		RP11-432J24.5
ENSG00000229081	0.0569717	-1.20589	10.3359	-0.11667	0.907122		LINC01165
ENSG00000234531	0.131259	-0.635721	10.3359	-0.0615059			RP11-288G11.3
ENSG00000148826	0.392449	-0.664842	10.3359	-0.0643233			NKX6-2
ENSG00000171811	6.08283	-2.37759	2.55913	-0.92906			TTC40
ENSG00000232903	2.0752	4.26255	3.79142	1.12426			LINC01166
ENSG00000224758	0.171815	-0.959222	7.86925	-0.121895	0.902982		LINC01167
ENSG00000240707	0.308631	-0.665002	6.29082	-0.10571	0.915813		LINC01168
ENSG00000197177	0.115665	-0.635714	10.3359	-0.0615051			GPR123
ENSG00000256925	0.0687964	-0.81077	10.3359	-0.0784418	0.937477		GPR123-AS1
ENSG00000203268	0						AL445199.1
ENSG00000235264	0.0395322	-0.030144	10.3359	-0.00291642	0.997673		RPL5P28
ENSG00000171798	2.19106	-3.90418	3.15261	-1.2384			KNDC1
ENSG00000171794	0.714938	-2.95672	4.42596	-0.668041			UTF1
ENSG00000166917	0.00487267	-0.635854	10.3359	-0.0615187	0.950946		MIR202HG
ENSG00000270235	0.00232406	-0.60701	10.3359	-0.058728	0.953169		RP11-122K13.14
ENSG00000130643	0.0207995	-0.635833	10.3359	-0.0615167	0.950948		CALY
ENSG00000230306	0.248171	-1.907	6.53282	-0.291911	0.770354		BANF1P2
ENSG00000226699	0.602806	-1.36108	4.84989	-0.280642	0.778985		RP11-122K13.7
ENSG00000165828	0.0053913	-0.60701	10.3359	-0.058728	0.953169		PRAP1
ENSG00000265395	0						MIR3944
ENSG00000268882	0.077817	0	10.3359	0	1		AL360181.1
ENSG00000254536	0.0190026	-0.781458	10.3359	-0.0756059	0.939733		RP11-108K14.8
ENSG00000203772	0.0254915	-0.606929	10.3359	-0.0587202	0.953175		SPRN
ENSG00000273327	0						OR6L2P
ENSG00000214279	2.06811	0.862706	2.52823	0.341229			RP11-108K14.4
ENSG00000273336	0.0483645	-0.635833	10.3359	-0.0615166	0.950948		OR7M1P
ENSG00000266547	0						AL161645.1
ENSG00000130649	0.724614	-2.21718	5.37722	-0.412329			CYP2E1
ENSG00000268925	0						AL161645.2
ENSG00000171772	1.02143	-3.14635	4.22074	-0.745449			SYCE1
ENSG00000233685	0						OR6L1P
ENSG00000225899	0						FRG2B
ENSG00000213543	0						RARRES2P2
ENSG00000233435	0.0241328	-0.694005	10.3359	-0.0671448	0.946466		AGGF1P2
ENSG00000230468	0						CLUHP5
ENSG00000221108	0						AL845259.1
ENSG00000237635	0						XX-2136C48.8
ENSG00000258911	0						DUX4L10
ENSG00000258434	0						DUX4L11
ENSG00000259139	0						DUX4L12
ENSG00000258617	0.0542109	0	10.3359	0	1		DUX4L13
ENSG00000258514	0						DUX4L14
ENSG00000235950	0						DUX4L15
ENSG00000226880	0						XX-2136C48.7
ENSG00000213147	0						RPL23AP60
ENSG00000253826	0						RP11-304M2.1
ENSG00000224777	0						OR4F2P
ENSG00000254468	0						RP11-304M2.6
ENSG00000270921	0						CICP23
ENSG00000255229	0						RP11-304M2.3
ENSG00000222225	0						RNU6-447P
ENSG00000188076	0						SCGB1C1
ENSG00000177947	0.0805006	-0.840151	9.38619	-0.0895093	0.928677		ODF3
ENSG00000232495	0						AC069287.1
ENSG00000254559	0.985829	-3.23102	4.11694	-0.784809			RP11-304M2.5
ENSG00000255026	0.568123	-2.74983	5.80003	-0.474106			RP11-326C3.2
ENSG00000206013	0.0538013	-0.664934	10.3359	-0.0643322	0.948706		IFITM5
ENSG00000255533	0						RP11-326C3.4
ENSG00000254910	0.352207	-0.72294	10.191	-0.070939			RP11-326C3.7
ENSG00000251661	2.03589	-3.99413	3.36694	-1.18628			RP11-326C3.11
ENSG00000255089	0.0402039	-0.752313	10.3359	-0.0727861	0.941976		RP11-326C3.10
ENSG00000270105	0						RP11-326C3.14
ENSG00000270030	0.764345	-2.62893	8.10541	-0.324343			RP11-326C3.13
ENSG00000255328	0.239646	3.62164	7.46043	0.485447			RP11-326C3.12
ENSG00000270972	0.180994	-1.48512	10.3358	-0.143687	0.885748		RP11-326C3.15
ENSG00000182272	0.0886039	-0.752448	8.57251	-0.0877745	0.930056		B4GALNT4
ENSG00000185101	0.53514	-2.01814	4.14389	-0.487015			ANO9
ENSG00000243562	0.407134	-0.832125	1.94123	-0.428658	0.668172		RN7SL838P
ENSG00000255237	0.0135886	-0.606975	10.3359	-0.0587247	0.953171		RP13-317D12.3
ENSG00000254739	0.191981	-0.752361	7.77648	-0.0967483	0.922926		RP13-46H24.1
ENSG00000254815	0.140776	-1.77073	10.3357	-0.171322			RP11-496I9.1
ENSG00000247095	1.84669	-4.83424	3.61816	-1.33611			MIR210HG
ENSG00000199038	0.693269	-3.56163	3.10615	-1.14664	0.251531		MIR210
ENSG00000099834	1.27767	-2.71422	3.84528	-0.705858			CDHR5
ENSG00000070031	0.00348055	0	10.3359	0	1		SCT
ENSG00000069696	0.933052	-2.95668	3.63337	-0.813757			DRD4
ENSG00000255158	0.18967	-1.44198	9.95952	-0.144784	0.884881		RP11-754B17.1
ENSG00000177106	2.64907	-4.34023	2.55525	-1.69856			EPS8L2
ENSG00000269915	0.00679857	-0.60701	10.3359	-0.058728	0.953169		AP006621.9
ENSG00000184524	0.0282819	-0.66488	10.3359	-0.064327	0.94871		CEND1
ENSG00000199785	0						SNORA52
ENSG00000255108	0.416473	-2.38244	4.12711	-0.577265	0.56376		AP006621.8
ENSG00000222561	0.519312	-2.26279	6.54867	-0.345534			RNU6-1025P
ENSG00000264671	0						AP006477.1
ENSG00000184956	0.655797	-1.14371	5.35359	-0.213634			MUC6
ENSG00000254872	0.14784	-1.89531	10.3356	-0.183377			RP13-870H17.3
ENSG00000198788	38.6401	-16.2251	3.93341	-4.12495			MUC2
ENSG00000215182	126.501	-6.34803	2.81872	-2.25209			MUC5AC
ENSG00000117983	226.176	-3.31483	2.54758	-1.30117			MUC5B
ENSG00000255177	0.17754	-0.606816	10.0481	-0.0603909			RP11-532E4.2
ENSG00000267950	0.0368207	0	10.3359	0	1		AC136297.1
ENSG00000255153	0.706791	-0.501865	4.80499	-0.104447			TOLLIP-AS1
ENSG00000174672	0.500496	-2.06282	3.82887	-0.538754			BRSK2
ENSG00000233930	0.585563	2.36631	3.76989	0.627685	0.53021		KRTAP5-AS1
ENSG00000205869	0						KRTAP5-1
ENSG00000205867	0.054129	-0.899631	10.3359	-0.0870392	0.93064		KRTAP5-2
ENSG00000196224	0.00908439	-0.664934	10.3359	-0.0643322	0.948706		KRTAP5-3
ENSG00000241598	0						KRTAP5-4
ENSG00000185940	0						KRTAP5-5
ENSG00000231487	0						AP006285.7
ENSG00000205866	0						FAM99A
ENSG00000256528	0						AP006285.1
ENSG00000205865	0						FAM99B
ENSG00000227306	0						AP006285.6
ENSG00000205864	0						KRTAP5-6
ENSG00000250644	0						RP11-295K3.1
ENSG00000265587	0						AC068580.1
ENSG00000230834	0.29936	-1.23194	6.02819	-0.204364	0.838069		AC068580.7
ENSG00000230980	0.311101	1.24399	5.55059	0.224119	0.822665		RPL36AP39
ENSG00000230080	0.405596	-0.0378444	1.68396	-0.0224735	0.98207		AC139143.2
ENSG00000149043	0.254236	-1.35713	7.0828	-0.191609	0.848049		SYT8
ENSG00000264493	0.106235	0	10.3359	0			MIR4298
ENSG00000249086	0.0348474	-0.8699	10.3359	-0.0841627	0.932927		AC051649.12
ENSG00000184682	0.0504995	0	10.3359	0	1		C11orf89
ENSG00000130595	0.916182	-3.56499	4.4807	-0.795631	0.426246		TNNT3
ENSG00000252187	0						AC051649.1
ENSG00000226416	0.0564043	-0.635793	10.3359	-0.0615128	0.950951		MRPL23-AS1
ENSG00000232987	0.064747	-0.664841	10.3359	-0.0643232	0.948713		AC051649.6
ENSG00000167244	0.323818	1.01469	3.8299	0.26494	0.791056		IGF2
ENSG00000240801	0						AC132217.4
ENSG00000129965	0.0127288	0	10.3359	0	1		INS-IGF2
ENSG00000207805	0						MIR483
ENSG00000099869	0.0622369	-0.752298	10.3359	-0.0727847	0.941977		IGF2-AS
ENSG00000254647	0.0172545	-0.664924	10.3359	-0.0643312	0.948707		INS
ENSG00000180176	0.0335299	-0.723186	10.3359	-0.069968	0.944219		TH
ENSG00000265258	0						MIR4686
ENSG00000207308	0.252115	-1.87764	9.7213	-0.193147			RNU6-878P
ENSG00000238184	3.05335	-3.93269	2.21651	-1.77427			CD81-AS1
ENSG00000236264	0.112675	-0.531119	3.82431	-0.13888	0.889545		RPL26P30
ENSG00000199550	0						Y_RNA
ENSG00000230483	0.547626	-2.63924	4.28238	-0.616301	0.537696		AC124057.5
ENSG00000070985	0.411207	-2.17965	3.22086	-0.676729	0.498578		TRPM5
ENSG00000236041	0.623959	-2.99866	10.335	-0.290146			COX6CP18
ENSG00000229414	0						KCNQ1-AS1
ENSG00000237941	0.0109965	0	10.3359	0	1		KCNQ1DN
ENSG00000183562	0.0159698	-0.606999	10.3359	-0.058727	0.95317		AC131971.1
ENSG00000247473	0.464322	3.99311	5.3898	0.740863	0.458776		CARS-AS1
ENSG00000201616	1.30101	-2.26729	4.66745	-0.485766			RNU1-91P
ENSG00000236710	0.115799	-0.63572	10.3359	-0.0615057			AC108448.2
ENSG00000234791	0						AC108448.3
ENSG00000182170	0.00849796	0	10.3359	0	1		MRGPRG
ENSG00000236301	0.0241635	-0.63585	10.3359	-0.0615184	0.950946		MRGPRG-AS1
ENSG00000224513	0.00319554	-0.60701	10.3359	-0.058728	0.953169		AC109309.4
ENSG00000184350	0						MRGPRE
ENSG00000236987	0						NDUFA5P8
ENSG00000232390	0						NDUFA5P1
ENSG00000254592	0.0785061	0	10.3359	0			RP5-1173A5.1
ENSG00000263365	0						AC123788.1
ENSG00000223756	0.891181	-1.75263	4.78319	-0.366414			TSSC2
ENSG00000189398	0.0100298	-0.607006	10.3359	-0.0587277	0.953169		OR7E12P
ENSG00000166492	0.0865722	0	10.3359	0			FAM86GP
ENSG00000254757	0.163392	-1.14423	10.3359	-0.110704			RP13-726E6.1
ENSG00000255367	0.142959	-1.11146	9.7998	-0.113416			RP13-726E6.2
ENSG00000255522	0.313424	-2.74243	10.3351	-0.26535			RP13-726E6.3
ENSG00000237226	0.00229841	0	10.3359	0	1		RPS3AP39
ENSG00000221019	0						AC127526.1
ENSG00000223688	0						RPS24P14
ENSG00000230851	0						AP006294.2
ENSG00000238161	0.105592	0	10.3359	0			OR7E117P
ENSG00000167311	0						ART5
ENSG00000129744	0.332987	-1.62923	10.3357	-0.157631			ART1
ENSG00000201279	0.192014	-1.66948	10.1528	-0.164435			Y_RNA
ENSG00000200201	0.0466232	-0.869803	10.3359	-0.0841534	0.932935		Y_RNA
ENSG00000129749	2.53496	-1.17288	2.43497	-0.481683			CHRNA10
ENSG00000238686	0						snoU13
ENSG00000251934	0.490404	-0.45674	3.68175	-0.124055	0.901272		RNU6-1143P
ENSG00000238304	0						RNU7-50P
ENSG00000250404	1.4335	1.17161	2.90086	0.403883			AC090587.2
ENSG00000228661	0.509849	-2.62324	4.53252	-0.578759	0.562752		AC090587.5
ENSG00000263421	0						MIR4687
ENSG00000230593	0.31143	-1.59718	5.5443	-0.288075			AC090804.1
ENSG00000206976	0.112555	-0.95917	9.50519	-0.10091	0.919622		SNORA7
ENSG00000255232	1.01039	0.769445	4.18402	0.183901			RP11-438N5.4
ENSG00000255141	0.031741	-0.752321	10.3359	-0.0727869	0.941976		HNRNPA1P76
ENSG00000224555	0.0882953	-0.949546	4.5347	-0.209395	0.83414		RP11-438N5.2
ENSG00000240385	0.198238	-0.840174	8.78539	-0.0956332	0.923812		RPS29P20
ENSG00000255276	0.00779797	-0.606997	10.3359	-0.0587268	0.95317		RRM1-AS1
ENSG00000231548	0.0132778	-0.664934	10.3359	-0.0643322	0.948706		OR55B1P
ENSG00000254480	0.0728223	-0.664884	10.3359	-0.0643274	0.94871		RP11-23F23.2
ENSG00000255387	0.317165	-1.68705	1.93685	-0.871027	0.38374		RP11-23F23.3
ENSG00000237565	0						SSU72P5
ENSG00000255194	0.14215	-0.664934	10.3359	-0.0643322	0.948706		SSU72P2
ENSG00000236175	0						SSU72P6
ENSG00000186223	0						SSU72P4
ENSG00000186232	0						SSU72P3
ENSG00000229542	0						SSU72P7
ENSG00000221996	0.0316511	-0.723166	10.3359	-0.0699662	0.944221		OR52B4
ENSG00000175800	0						OR52B3P
ENSG00000171999	0						OR52P2P
ENSG00000221030	0.408348	-2.48133	5.73673	-0.432533	0.665354		AC010930.1
ENSG00000181963	1.19917	-2.03916	3.60209	-0.566105			OR52K2
ENSG00000196778	0.825587	0.659202	5.30695	0.124215			OR52K1
ENSG00000226616	0.00419426	-0.60701	10.3359	-0.058728	0.953169		OR52M2P
ENSG00000197790	0.0107826	-0.635854	10.3359	-0.0615187	0.950946		OR52M1
ENSG00000171987	0						C11orf40
ENSG00000226288	0.067878	-1.08047	10.3359	-0.104536	0.916744		OR52I2
ENSG00000232268	0.0112202	-0.635854	10.3359	-0.0615187	0.950946		OR52I1
ENSG00000197428	0.00873328	1.13332	10.3292	0.109721	0.912631		OR51D1
ENSG00000180785	0.00241588	0	10.3359	0	1		OR51E1
ENSG00000180723	0						OR51A9P
ENSG00000167332	0.0687305	-0.840175	10.3359	-0.0812868	0.935214		OR51E2
ENSG00000197674	0.171892	-1.21204	10.3359	-0.117266			OR51C1P
ENSG00000167346	0.152393	0	10.3359	0			MMP26
ENSG00000272634	0.0549054	0	10.3359	0	1		OR51F5P
ENSG00000272664	0.141544	-1.90149	10.3356	-0.183974			OR51C4P
ENSG00000271602	0						KRT8P49
ENSG00000272559	0						OR51F3P
ENSG00000273051	0.150219	0	10.3359	0	1		OR51F4P
ENSG00000201980	0						SNORA62
ENSG00000188069	0.0482068	-0.78147	10.3359	-0.0756071	0.939732		OR51F1
ENSG00000176951	0.00301973	-0.60701	10.3359	-0.058728	0.953169		OR51N1P
ENSG00000231070	0						OR52Y1P
ENSG00000176937	0.100361	0	10.3359	0	1		OR52R1
ENSG00000176925	0						OR51F2
ENSG00000197984	0						OR51A8P
ENSG00000176922	0						OR51S1
ENSG00000176904	0						OR51H1P
ENSG00000198217	0						OR51H2P
ENSG00000176900	0.0485249	0	10.3359	0	1		OR51T1
ENSG00000197023	0.0161331	0	10.3359	0	1		OR51A6P
ENSG00000176895	0						OR51A7
ENSG00000176893	0						OR51G2
ENSG00000176879	0.0186599	0	10.3359	0	1		OR51G1
ENSG00000227023	0						OR51A3P
ENSG00000205497	0						OR51A4
ENSG00000205496	0						OR51A2
ENSG00000225003	0						OR51A5P
ENSG00000176798	0						OR51L1
ENSG00000224300	0						OR51P1P
ENSG00000230261	0						OR52J2P
ENSG00000205495	0						OR52J3
ENSG00000176787	0.0569422	0	10.3359	0			OR52E2
ENSG00000236621	0						OR52E1
ENSG00000273085	0						OR52E1
ENSG00000237354	0						OR52S1P
ENSG00000226157	0						OR52E3P
ENSG00000203560	0						OR52J1P
ENSG00000236897	0						AC113331.9
ENSG00000205494	0						OR52A4
ENSG00000171944	0						OR52A5
ENSG00000182070	0						OR52A1
ENSG00000176752	0.0359196	-0.606974	10.3359	-0.0587245	0.953172		OR51A1P
ENSG00000176748	0						OR52Z1
ENSG00000176742	0.00688668	-0.60701	10.3359	-0.058728	0.953169		OR51V1
ENSG00000224091	0						AC104389.16
ENSG00000221031	0						CoTC_ribozyme
ENSG00000244734	10.6774	-6.64624	2.88809	-2.30126			HBB
ENSG00000223609	0.568146	-3.46554	10.3348	-0.335328			HBD
ENSG00000229988	0						HBBP1
ENSG00000260629	0						CTD-2643I7.1
ENSG00000213934	0.155286	-0.693976	10.3359	-0.067142			HBG1
ENSG00000196565	0.386339	9.08628	10.2968	0.882439			HBG2
ENSG00000213931	0.0234216	-0.664923	10.3359	-0.0643312	0.948707		HBE1
ENSG00000229093	0						OR51AB1P
ENSG00000183251	0						OR51B4
ENSG00000167355	0.00483177	0	10.3359	0	1		AC104389.28
ENSG00000223735	0						OR51B3P
ENSG00000184881	0						OR51B2
ENSG00000236359	0.0137734	-0.635854	10.3359	-0.0615187	0.950946		OR51B8P
ENSG00000242180	0.0718594	0	10.3359	0			OR51B5
ENSG00000176239	0						OR51B6
ENSG00000230087	0.00630671	0	10.3359	0	1		AC104389.31
ENSG00000236248	0						AC104389.32
ENSG00000184698	0						OR51M1
ENSG00000184321	0.126748	-1.44209	10.3358	-0.139524	0.889036		OR51J1
ENSG00000167360	0						OR51Q1
ENSG00000248424	0.0200292	0	10.3359	0	1		OR51K1P
ENSG00000167359	0						OR51I1
ENSG00000187918	0.00560946	0	10.3359	0	1		OR51I2
ENSG00000230484	0						OR51A10P
ENSG00000181609	0.0473833	-0.60701	10.3359	-0.058728	0.953169		OR52D1
ENSG00000175520	0.231499	-0.869902	9.51752	-0.0914001	0.927175		UBQLN3
ENSG00000175518	0.248761	-1.64684	6.7742	-0.243105			UBQLNL
ENSG00000224295	0.168189	-1.08046	7.88867	-0.136964	0.891059		AC087380.14
ENSG00000249633	0.0334249	-0.781437	10.3359	-0.0756039	0.939734		OR52V1P
ENSG00000181616	0.124717	0	10.3359	0			OR52H1
ENSG00000248553	0						OR52H2P
ENSG00000231049	0						OR52B5P
ENSG00000233646	0.0857158	0	10.3359	0	1		OR52T1P
ENSG00000229534	0.349767	-0.869742	4.50479	-0.193071	0.846904		HNRNPA1P53
ENSG00000239920	0.424091	4.97183	6.64326	0.748402			AC015691.13
ENSG00000187747	0.038486	-0.78147	10.3359	-0.0756071	0.939732		OR52B6
ENSG00000258588	0						TRIM6-TRIM34
ENSG00000258659	0.161884	-0.635944	7.10006	-0.0895688	0.92863		TRIM34
ENSG00000232381	1.06796	8.07114	9.98322	0.80847			OR52U1P
ENSG00000181109	0.159927	-1.19724	7.99106	-0.149822			OR52P1P
ENSG00000181023	0						OR56B1
ENSG00000181074	0.104806	0	10.3359	0			OR52N4
ENSG00000181017	0.0992481	0	10.3359	0	1		OR56B2P
ENSG00000181009	0						OR52N5
ENSG00000181001	0						OR52N1
ENSG00000236965	0.19271	-0.723201	10.3359	-0.0699696	0.944218		OR52N3P
ENSG00000180988	0.00946007	0	10.3359	0	1		OR52N2
ENSG00000205409	0.228469	-0.752336	10.3359	-0.0727884	0.941975		OR52E6
ENSG00000183269	0.0684793	-0.635749	10.3359	-0.0615086	0.950954		OR52E8
ENSG00000233563	0						OR52E7P
ENSG00000180974	0.0161252	0	10.3359	0	1		OR52E4
ENSG00000255257	0						AC025016.1
ENSG00000184478	0.0671542	0	10.3359	0	1		OR56A3
ENSG00000188691	0.0132213	-0.664934	10.3359	-0.0643322	0.948706		RP11-451K18.7
ENSG00000183313	0.00342188	0	10.3359	0	1		OR52L1
ENSG00000254831	0.00855204	0	10.3359	0	1		KRT18P58
ENSG00000183389	0						OR56A4
ENSG00000202147	0.0294818	-0.606972	10.3359	-0.0587244	0.953172		RNA5SP329
ENSG00000180934	0						OR56A1
ENSG00000255481	0						OR56A7P
ENSG00000262980	0						OR52L2P
ENSG00000234895	0.0182316	0	10.3359	0	1		OR52X1P
ENSG00000180919	0.0053913	-0.60701	10.3359	-0.058728	0.953169		OR56B4
ENSG00000254444	1.16005	4.16488	2.75186	1.51348			RP11-290F24.3
ENSG00000180913	0						OR56B3P
ENSG00000180909	0						OR52B1P
ENSG00000255307	0.00257089	0	10.3359	0	1		OR52B2
ENSG00000175485	0.0248573	-0.78147	10.3359	-0.075607	0.939732		OR52W1
ENSG00000267940	0.766821	-2.01579	3.89593	-0.51741	0.60487		RP11-290F24.6
ENSG00000180878	0.0695802	-0.664892	10.3359	-0.0643282	0.948709		C11orf42
ENSG00000132259	0.663736	-2.26449	5.16998	-0.438007			CNGA4
ENSG00000110148	0.230121	-0.723018	9.13748	-0.0791266			CCKBR
ENSG00000270435	0.117177	-0.664777	10.3359	-0.064317			RP11-304C12.4
ENSG00000254443	0.0558876	-0.899609	10.3359	-0.0870371	0.930642		RP11-304C12.3
ENSG00000110169	1.42092	-3.64293	3.48692	-1.04474			HPX
ENSG00000265264	0						TIMM10B
ENSG00000254595	0.370428	-1.15341	7.14675	-0.161389	0.871787		CTD-2010I16.1
ENSG00000254400	0.984899	-2.73145	3.23786	-0.843597			RP11-732A19.8
ENSG00000254641	0						RP11-732A19.2
ENSG00000255390	0.102883	-0.752273	10.3098	-0.0729666	0.941833		RP11-732A19.5
ENSG00000255410	0.019918	-0.694055	10.3359	-0.0671497	0.946463		RP11-732A19.6
ENSG00000241678	0.0854362	-0.959138	9.96912	-0.0962109	0.923353		RP11-732A19.1
ENSG00000254781	0						GVINP2
ENSG00000188124	0						OR2AG2
ENSG00000170803	0.0998397	0	10.3359	0			OR2AG1
ENSG00000184933	0.107753	-0.606829	10.3359	-0.0587106			OR6A2
ENSG00000254712	0.187722	-1.32158	8.30942	-0.159046			RP11-560B16.5
ENSG00000166363	0						OR10A5
ENSG00000170790	0						OR10A2
ENSG00000170782	0						OR10A4
ENSG00000166368	0.066385	-1.17798	10.3359	-0.11397	0.909262		OR2D2
ENSG00000178358	0						OR2D3
ENSG00000149050	2.9819	-0.588919	2.92714	-0.201192			ZNF214
ENSG00000158077	0.202454	-1.49902	7.71691	-0.194252			NLRP14
ENSG00000255179	0						RP11-324J3.1
ENSG00000221703	0						MIR302E
ENSG00000170743	0.250352	2.77817	7.42037	0.374398	0.708108		SYT9
ENSG00000183801	0.170362	-0.635689	10.2345	-0.0621121			OLFML1
ENSG00000254864	0.022812	-0.8699	10.3359	-0.0841627	0.932927		CTD-2516F10.4
ENSG00000183378	0.0792535	-0.635716	10.3359	-0.0615054	0.950957		OVCH2
ENSG00000271758	0						RP11-35J10.5
ENSG00000254707	0.0711152	-1.34233	10.3359	-0.129872	0.896668		RP11-35J10.4
ENSG00000176716	0.0173998	-0.81077	10.3359	-0.0784418	0.937477		OR10AB1P
ENSG00000227892	0						OR5P4P
ENSG00000254951	0						RP11-494M8.4
ENSG00000241008	0.0339046	-0.175571	8.08643	-0.0217118	0.982678		RP11-494M8.1
ENSG00000183303	0.0105044	-0.635854	10.3359	-0.0615187	0.950946		OR5P2
ENSG00000182334	0.00233865	-0.60701	10.3359	-0.058728	0.953169		OR5P3
ENSG00000170688	0						OR5E1P
ENSG00000252769	0						RNU6-943P
ENSG00000175393	0						OR10A6
ENSG00000170683	0						OR10A3
ENSG00000182261	0.0126655	0	10.3359	0	1		NLRP10
ENSG00000254642	0						COX6CP5
ENSG00000255420	0						RP11-236J17.3
ENSG00000166402	1.26718	-3.40938	4.46474	-0.763624			TUB
ENSG00000254921	0.00292567	0	10.3359	0	1		RP11-236J17.6
ENSG00000248332	0.0426118	0	10.3359	0	1		RP11-236J17.5
ENSG00000166405	1.83608	-3.91698	3.24896	-1.20561			RIC3
ENSG00000246820	0.107657	-1.53354	10.2819	-0.149149	0.881436		RP11-379P15.1
ENSG00000166407	0.00433893	0	10.3359	0	1		LMO1
ENSG00000130413	2.29217	-4.31645	3.9695	-1.0874			STK33
ENSG00000252778	0						SCARNA20
ENSG00000254900	0.0473833	-0.60701	10.3359	-0.058728	0.953169		RP11-152H18.4
ENSG00000200983	0						SNORA3
ENSG00000254665	0.863649	-3.01538	3.74237	-0.80574	0.420393		RP11-152H18.3
ENSG00000255159	0.0252359	-0.606986	10.3359	-0.0587257	0.953171		RP11-318C2.1
ENSG00000252905	0.0232086	-0.606978	10.3359	-0.0587249	0.953171		RNA5SP330
ENSG00000202276	0.00525221	-0.60701	10.3359	-0.058728	0.953169		Y_RNA
ENSG00000176029	0.390499	-2.04505	6.79764	-0.300848	0.763531		C11orf16
ENSG00000176009	0.00868348	-0.60701	10.3359	-0.058728	0.953169		ASCL3
ENSG00000223080	0						Y_RNA
ENSG00000253973	0.0261312	0	10.3359	0	1		RP11-467K18.2
ENSG00000264984	0						MIR5691
ENSG00000213538	0.0202212	0	10.3359	0	1		KRT8P41
ENSG00000254397	0						CTD-2371O3.2
ENSG00000268403	1.91119	-3.41713	3.34738	-1.02084			AC132192.1
ENSG00000238387	0						snoU13
ENSG00000243869	0						RN7SL56P
ENSG00000243964	0.571343	-1.09819	1.24508	-0.882027	0.377762		RP11-16F15.1
ENSG00000255463	0						RP11-16F15.4
ENSG00000239470	0.137729	-0.441867	4.59679	-0.0961251			RP11-16F15.2
ENSG00000201564	1.02537	-3.38522	4.13733	-0.818214			RN7SKP50
ENSG00000245522	2.11604	-4.60899	3.77844	-1.21981			RP11-540A21.2
ENSG00000255476	0.0820001	-0.60697	10.3359	-0.0587242	0.953172		RP11-1H15.2
ENSG00000252568	0.0964386	0	10.3359	0	1		RNU7-28P
ENSG00000254765	0						RP11-1H15.1
ENSG00000254865	0						RP11-748C4.1
ENSG00000254719	0.415585	-2.22922	4.24646	-0.52496	0.599611		RP11-351I24.3
ENSG00000221574	0.105472	0	10.3359	0			RNU6ATAC33P
ENSG00000177112	0.17211	-0.664998	7.49836	-0.0886857			MRVI1-AS1
ENSG00000206858	0.0136875	0	10.3359	0	1		Y_RNA
ENSG00000255125	0.841579	0.736934	4.14279	0.177883			RP11-685M7.5
ENSG00000238622	0.0140623	-0.694068	10.3359	-0.0671509	0.946462		SNORD97
ENSG00000246308	0.534732	-2.13455	5.13547	-0.415649			RP11-685M7.3
ENSG00000254401	0.0553692	1.31558	10.3208	0.127468	0.89857		RP11-179A10.1
ENSG00000254957	0.0943314	-0.752373	9.12283	-0.0824715	0.934272		RP11-179A10.2
ENSG00000270897	0.0216895	-0.664899	10.3359	-0.0643288	0.948708		RP11-179A10.3
ENSG00000255123	0						MTND5P21
ENSG00000255260	0.0358433	0	10.3359	0	1		CTD-3224I3.3
ENSG00000110328	0.36787	-0.929317	5.6979	-0.163098	0.870441		GALNT18
ENSG00000255351	0.0130624	-0.66493	10.3359	-0.0643318	0.948706		RP11-567I13.1
ENSG00000255462	0.00688668	-0.60701	10.3359	-0.058728	0.953169		RP11-483L5.1
ENSG00000266645	0						MIR4299
ENSG00000268242	0						AC131935.1
ENSG00000255309	0						RP11-756D7.1
ENSG00000255492	0						CTD-2381F24.1
ENSG00000050165	0.203814	-1.72877	5.94467	-0.29081	0.771197		DKK3
ENSG00000254486	0.453188	-0.635628	9.06161	-0.0701451			RP13-631K18.2
ENSG00000254991	0						RP13-631K18.3
ENSG00000255400	0						RP13-631K18.5
ENSG00000254680	0.195374	-1.659	6.3509	-0.261222	0.793921		RP11-265D17.2
ENSG00000254983	0.204197	-2.02042	9.34113	-0.216293			RP11-573E11.2
ENSG00000264283	0						AC025300.1
ENSG00000254847	0.0179386	-0.606981	10.3359	-0.0587252	0.953171		RP11-51B23.3
ENSG00000187079	3.22581	-4.19095	2.3953	-1.74966			TEAD1
ENSG00000254688	0						RP11-47J17.3
ENSG00000255067	0						RP11-47J17.1
ENSG00000252329	0						SCARNA16
ENSG00000203258	0.00285256	0	10.3359	0	1		RP11-47J17.2
ENSG00000251381	0.219154	-1.97747	7.73768	-0.255564			LINC00958
ENSG00000266625	0.0380404	-0.989207	10.3359	-0.0957057	0.923754		AC084859.1
ENSG00000254670	0.0508424	0	10.3359	0	1		CTC-497E21.3
ENSG00000189431	0.0933115	-0.899721	8.04918	-0.111778	0.910999		RASSF10
ENSG00000255558	0						CTC-497E21.5
ENSG00000255018	0						RP11-413N13.1
ENSG00000222162	1.43702	2.32684	3.325	0.699802			RN7SKP151
ENSG00000254583	0						RP11-15D14.1
ENSG00000255401	0						RP11-15D14.2
ENSG00000152266	0						PTH
ENSG00000228901	0.104733	-1.44206	8.02592	-0.179675	0.857407		HMGN2P36
ENSG00000240454	0.0140592	-0.606997	10.3359	-0.0587268	0.95317		RPL39P26
ENSG00000200685	0						Y_RNA
ENSG00000255075	0.0601466	0	10.3359	0	1		RP11-23B7.3
ENSG00000255088	0						RP11-23B7.4
ENSG00000255411	0						RP11-98J9.1
ENSG00000254927	0						RP11-98J9.2
ENSG00000254930	0						RP11-98J9.3
ENSG00000201856	0.00656797	-0.607006	10.3359	-0.0587277	0.953169		RNA5SP331
ENSG00000254438	0						RP11-231N3.1
ENSG00000152268	0.213103	-1.61068	7.22236	-0.223013	0.823526		SPON1
ENSG00000212365	0						RNA5SP332
ENSG00000254418	0						RP11-21L19.1
ENSG00000133818	1.52995	-3.36987	4.58614	-0.734795			RRAS2
ENSG00000255074	0.158284	-1.05001	5.10117	-0.205838	0.836918		RP11-140L24.3
ENSG00000251991	0						RNU7-49P
ENSG00000256206	0						PSMA1
ENSG00000255040	0.121345	-0.958875	4.38477	-0.218683	0.826897		RP11-677N16.1
ENSG00000175868	0.786327	3.4495	4.41072	0.782072			CALCB
ENSG00000253179	0						CALCP
ENSG00000110680	0.00241588	0	10.3359	0	1		CALCA
ENSG00000250640	0.011402	-0.664934	10.3359	-0.0643322	0.948706		RP11-7O20.4
ENSG00000188487	0.0370076	-0.60695	10.3359	-0.0587222	0.953173		INSC
ENSG00000253072	0						snoMBII-202
ENSG00000254946	0						RP11-531H8.1
ENSG00000254789	0.0789943	-0.635683	10.3359	-0.0615021	0.950959		RP11-531H8.2
ENSG00000254695	0						RP11-396O20.1
ENSG00000254645	0.49982	-0.664631	10.3359	-0.0643029			RP11-396O20.2
ENSG00000254661	0.14609	-0.723198	10.3359	-0.0699692	0.944218		RP11-222N13.1
ENSG00000110693	0.733655	-2.2851	3.76788	-0.606469			SOX6
ENSG00000254878	0						CTD-3096P4.1
ENSG00000221556	0						AC103794.1
ENSG00000213785	0.274474	-0.929152	3.53745	-0.262661	0.792812		RP11-449L13.2
ENSG00000241943	0.0301845	-0.635798	10.3359	-0.0615133	0.95095		RN7SL188P
ENSG00000199883	0.609173	-1.87387	1.8625	-1.00611			RN7SKP90
ENSG00000251928	0						RNU6-585P
ENSG00000266493	0.0387365	-0.899631	10.3359	-0.0870392	0.93064		AC116533.3
ENSG00000184669	0.1117	-1.26921	9.54546	-0.132965	0.894221		OR7E14P
ENSG00000264378	0						AC116533.2
ENSG00000221322	0						AC116533.1
ENSG00000201403	0						SNORD14B
ENSG00000201586	0.15454	-0.869884	7.54701	-0.115262	0.908237		RNU6-593P
ENSG00000240808	1.28705	-3.56945	3.76083	-0.949113			CTD-3236F5.1
ENSG00000213779	0.154162	-0.723201	10.3359	-0.0699696	0.944218		RP11-452G18.1
ENSG00000197149	0.132645	-0.78145	4.22355	-0.185022	0.853212		RP11-452G18.2
ENSG00000187486	0.707958	-2.44509	4.21868	-0.579587			KCNJ11
ENSG00000006071	0.268292	-1.56759	5.77486	-0.271452	0.786044		ABCC8
ENSG00000255035	0.0505771	-0.840316	7.74217	-0.108538	0.913569		SDHCP4
ENSG00000006611	0.347307	-0.781525	7.22518	-0.108167			USH1C
ENSG00000188162	0.102679	-0.899672	8.98131	-0.100172	0.920208		OTOG
ENSG00000254586	0.00446525	0	10.3359	0	1		RP11-358H18.3
ENSG00000255335	0						RP11-358H18.2
ENSG00000129152	0.172656	-1.08053	8.79315	-0.122883	0.902199		MYOD1
ENSG00000129159	0.232546	-1.39335	5.96872	-0.233441	0.815419		KCNC1
ENSG00000255448	0						RP1-59M18.2
ENSG00000129167	0.724901	-1.43233	5.1755	-0.276752			TPH1
ENSG00000255254	0						HIGD1AP5
ENSG00000166787	0.00958834	0	10.3359	0	1		SAA3P
ENSG00000179826	0.201715	-2.01457	8.30811	-0.242482			MRGPRX3
ENSG00000255470	0						RP11-113D6.6
ENSG00000254857	0						RP11-113D6.3
ENSG00000179817	0.00299921	0	10.3359	0	1		MRGPRX4
ENSG00000221037	0						AC090099.1
ENSG00000224002	0						AC090099.2
ENSG00000255138	0.24703	-1.65037	3.14791	-0.524276	0.600087		GLTPP1
ENSG00000254546	0.0195171	0	10.3359	0	1		RP11-113D6.9
ENSG00000189332	0.133323	-0.664728	9.89013	-0.0672112			RP11-113D6.10
ENSG00000148965	0.0304664	-0.69403	10.3359	-0.0671472	0.946464		SAA4
ENSG00000255071	0						SAA2-SAA4
ENSG00000134339	2.90133	-3.09072	5.17282	-0.597493			SAA2
ENSG00000200336	0						RNA5SP333
ENSG00000201695	0						RNA5SP334
ENSG00000264603	0.00763726	0	10.3359	0	1		MIR3159
ENSG00000166796	0.0554943	-0.929304	10.3359	-0.0899101	0.928359		LDHC
ENSG00000256734	0.133649	-1.14377	5.32574	-0.214762	0.829953		RP11-613F22.7
ENSG00000166800	0.0125297	-0.664934	10.3359	-0.0643322	0.948706		LDHAL6A
ENSG00000256588	0.703046	-2.65014	4.43656	-0.59734			RP11-613F22.8
ENSG00000256282	0.200035	-0.781594	7.61516	-0.102637	0.918251		RP11-504G3.4
ENSG00000247595	1.1137	3.29807	3.98539	0.82754			SPTY2D1-AS1
ENSG00000257043	0.476535	-0.674125	1.31514	-0.51259	0.608238		RP11-137N23.1
ENSG00000110786	0.0681043	-0.723181	10.3359	-0.0699676	0.944219		PTPN5
ENSG00000265940	0						AC103974.1
ENSG00000254529	0.0678547	-1.21215	10.3359	-0.117276	0.906642		RP11-583F24.7
ENSG00000255511	0.0186016	-0.607002	10.3359	-0.0587273	0.953169		RP11-1081L13.3
ENSG00000254541	0.00509151	0	10.3359	0	1		RP11-583F24.6
ENSG00000255536	0						RP11-583F24.5
ENSG00000170255	0.143558	0	10.3359	0			MRGPRX1
ENSG00000255244	0						RP11-583F24.8
ENSG00000254738	0.0076496	0	10.3359	0	1		RP11-583F24.4
ENSG00000254720	0.0293598	-0.78147	10.3359	-0.0756071	0.939732		RP11-583F24.3
ENSG00000255424	0						RP11-589F4.2
ENSG00000183695	0						MRGPRX2
ENSG00000129170	0.112588	-0.752186	10.3359	-0.0727738	0.941986		CSRP3
ENSG00000255308	0.244167	0	8.96967	0			RP11-428C19.4
ENSG00000254544	0						PCNAP4
ENSG00000255160	0.0229375	-0.78147	10.3359	-0.075607	0.939732		RP11-428C19.5
ENSG00000255270	0						NAV2-IT1
ENSG00000200687	0.43143	-0.141185	2.03252	-0.069463	0.944621		RNA5SP335
ENSG00000255043	0.328082	-0.635592	10.3359	-0.0614934			NAV2-AS5
ENSG00000254622	0						NAV2-AS4
ENSG00000265210	0						MIR4486
ENSG00000207407	0						SNORA1
ENSG00000270607	0.239894	-1.14401	9.69349	-0.118018			RP11-359E10.1
ENSG00000264309	0						MIR4694
ENSG00000254542	0						NAV2-AS3
ENSG00000254453	0.0131013	-0.694064	10.3359	-0.0671505	0.946462		NAV2-AS2
ENSG00000254894	0						NAV2-AS1
ENSG00000109851	0.107376	-0.959168	10.3359	-0.0927994	0.926063		DBX1
ENSG00000255291	0.126085	-1.14196	5.67589	-0.201195	0.840546		RP11-701I24.1
ENSG00000165970	0.0168108	-0.606983	10.3359	-0.0587255	0.953171		SLC6A5
ENSG00000165973	0.31629	-0.606749	10.3359	-0.0587028			NELL1
ENSG00000254906	0.0276191	-0.752335	10.3359	-0.0727883	0.941975		RP11-701I24.3
ENSG00000201059	0.612297	-1.00874	1.48549	-0.679066	0.497096		RNA5SP336
ENSG00000254816	0						RP11-670N15.2
ENSG00000255167	0						RP11-670N15.1
ENSG00000225477	0						CTD-2302A16.2
ENSG00000252816	0.0887064	-0.944465	6.12577	-0.154179	0.877469		RNA5SP337
ENSG00000254820	1.23457	-3.81415	3.97932	-0.958494			CTD-2019O4.1
ENSG00000255372	0						CTD-3064C13.1
ENSG00000254768	0						CTD-2140G10.2
ENSG00000091664	0.00841693	-0.635842	10.3359	-0.0615175	0.950947		SLC17A6
ENSG00000254540	0						CTD-2140G10.4
ENSG00000255323	0						CTD-2140G10.1
ENSG00000255357	0						RP11-34N19.1
ENSG00000229387	0.224859	-2.295	10.3354	-0.222053			AC103801.2
ENSG00000148935	0.164612	-1.49588	6.79441	-0.220164	0.825744		GAS2
ENSG00000203507	0.00322503	0	10.3359	0	1		AC103801.1
ENSG00000246225	0.0564286	-0.606836	10.3359	-0.0587112	0.953182		RP11-17A1.3
ENSG00000255359	0						CCDC179
ENSG00000255418	0.0299866	-0.635765	10.3359	-0.0615101	0.950953		RP11-266A24.1
ENSG00000271491	0.0491091	0	10.3359	0	1		RP11-787P24.4
ENSG00000255293	0.280178	-1.58396	2.76127	-0.573637	0.566214		RP11-787P24.1
ENSG00000254564	0						RP11-787P24.2
ENSG00000264478	0						AC100767.1
ENSG00000254465	0.0777924	-0.840199	10.3359	-0.0812891	0.935212		PRKRIRP4
ENSG00000240881	0.0332238	-0.694052	10.3359	-0.0671493	0.946463		RP11-713P14.1
ENSG00000255193	0						RP11-945A11.1
ENSG00000254861	0						RP11-945A11.2
ENSG00000252519	0.0542554	-0.899642	9.91461	-0.090739	0.9277		RNU6-783P
ENSG00000254594	0						RP11-2F20.1
ENSG00000207252	0						Y_RNA
ENSG00000187398	0.0053913	-0.60701	10.3359	-0.058728	0.953169		LUZP2
ENSG00000255489	0.0125828	-0.664934	10.3359	-0.0643322	0.948706		CTC-830E23.1
ENSG00000255368	0						RP11-54J7.2
ENSG00000265837	0						AC015820.1
ENSG00000240298	0.0331125	-0.657565	10.3359	-0.0636192	0.949273		RPL36AP40
ENSG00000255454	0						RP11-46P12.1
ENSG00000254456	0						RP11-405K6.1
ENSG00000254754	0						RP11-20J1.1
ENSG00000255086	0.0119044	0	10.3359	0	1		RP11-336F14.1
ENSG00000255243	0						CTD-2507G9.1
ENSG00000134343	0.159159	-0.722903	10.3359	-0.0699407			ANO3
ENSG00000254819	0						RP11-430L3.1
ENSG00000255505	0.0105044	-0.635854	10.3359	-0.0615187	0.950946		RP11-485O14.1
ENSG00000169550	1.92899	-2.14769	6.36632	-0.337351			MUC15
ENSG00000148942	0.205472	-0.959264	8.52978	-0.112461	0.910458		SLC5A12
ENSG00000176971	0.249318	-0.840199	10.3359	-0.0812891	0.935212		FIBIN
ENSG00000129151	0.0174738	0	10.3359	0	1		BBOX1
ENSG00000254560	0						RP11-1L12.3
ENSG00000254862	0.0226456	0	10.3359	0	1		RP11-159H22.2
ENSG00000242527	0.0142224	-0.66492	10.3359	-0.0643309	0.948707		RP11-159H22.1
ENSG00000245573	2.83443	-4.41256	2.85419	-1.54599			BDNF-AS
ENSG00000212289	0.351171	-0.752428	6.59299	-0.114125			RNA5SP339
ENSG00000240036	0.631198	-0.782285	1.52302	-0.513642	0.607502		RP11-587D21.1
ENSG00000254934	0						LINC00678
ENSG00000176697	0.196329	-1.04907	4.52057	-0.232067	0.816486		BDNF
ENSG00000255496	0						RP11-587D21.4
ENSG00000177447	0.100081	-0.867138	5.48382	-0.158127	0.874357		CBX3P1
ENSG00000255094	0.0136875	0	10.3359	0	1		RP11-406D1.2
ENSG00000207874	0						MIR610
ENSG00000271332	0.0118416	0	10.3359	0	1		RP11-797J4.1
ENSG00000222385	0.0375111	0	10.3359	0	1		RN7SKP158
ENSG00000238149	0.00474496	0	10.3359	0	1		AC104978.1
ENSG00000255322	0.258885	-1.49688	6.7588	-0.221472	0.824725		RP11-22P4.1
ENSG00000254606	0.26701	-1.82265	7.98639	-0.228219			RP11-22P4.2
ENSG00000248990	0.114993	-0.635744	10.3359	-0.0615081			RP11-960D24.1
ENSG00000249867	0						RP11-115J23.1
ENSG00000272882	0.0026101	-0.60701	10.3359	-0.058728	0.953169		OR2BH1P
ENSG00000254526	0						RP11-466I1.1
ENSG00000255450	0.0476781	-0.752485	7.34571	-0.102439	0.918408		CTD-2063L20.1
ENSG00000211499	0						AC110056.1
ENSG00000254530	0						RP11-460B17.3
ENSG00000255281	0.00479417	0	10.3359	0	1		RP11-460B17.1
ENSG00000255227	0						RP11-460B17.2
ENSG00000255029	0.0969872	0	10.3359	0			CTD-3012A18.1
ENSG00000255117	0.00297494	-0.60701	10.3359	-0.058728	0.953169		RP5-1027O15.1
ENSG00000255047	0						HNRNPRP2
ENSG00000254734	0.0126365	-0.635838	10.3359	-0.0615172	0.950947		CTD-3138F19.1
ENSG00000243505	0.00680811	0	10.3359	0	1		RN7SL240P
ENSG00000240554	0.11076	-0.86994	8.33614	-0.104358	0.916886		RPL7AP58
ENSG00000261340	0.00241588	0	10.3359	0	1		RP11-215H22.1
ENSG00000182255	0.497068	-1.17737	5.50061	-0.214044			KCNA4
ENSG00000254532	0						RP11-624D11.2
ENSG00000255288	0						RP4-562D20.2
ENSG00000131808	0						FSHB
ENSG00000242353	0.0211127	-0.606981	10.3359	-0.0587252	0.953171		RP4-710M3.1
ENSG00000066382	1.77861	-3.6779	3.47011	-1.05988			MPPED2
ENSG00000255480	0						RP4-710M3.2
ENSG00000254489	0.0255244	-0.664934	10.3359	-0.0643322	0.948706		RP5-1024C24.1
ENSG00000170959	2.65346	-5.05507	4.48458	-1.12721			DCDC1
ENSG00000251968	0						AL133376.1
ENSG00000221629	0						AL162614.1
ENSG00000255370	0.0363013	-0.606995	10.3359	-0.0587266	0.95317		CYCSP25
ENSG00000255525	0						RP1-296L11.1
ENSG00000221338	0						AC108456.1
ENSG00000228061	0						Z83001.1
ENSG00000203504	3.60923	-5.35902	2.7883	-1.92197			AC131571.2
ENSG00000203418	0						AC131571.1
ENSG00000007372	0.80846	-2.60712	4.00331	-0.651241			PAX6
ENSG00000272286	0						Z83307.3
ENSG00000254584	0.0443853	-0.719767	7.3998	-0.0972685	0.922513		RP1-17K7.2
ENSG00000254836	0						RP1-17K7.3
ENSG00000254627	0.00241588	0	10.3359	0	1		RP1-17K7.1
ENSG00000212551	0.028645	-0.694057	10.3359	-0.0671498	0.946462		U3
ENSG00000255490	0.272998	-0.81077	10.3359	-0.0784418			EIF4A2P5
ENSG00000255252	0						RP1-65P5.3
ENSG00000227160	0						RP1-65P5.1
ENSG00000255375	0						RP1-65P5.5
ENSG00000184937	0.296573	-0.92945	6.82925	-0.136098	0.891743		WT1
ENSG00000183242	0.133348	-0.72329	9.11558	-0.0793466	0.936757		WT1-AS
ENSG00000270903	0.728481	-0.974664	5.77061	-0.168901			HNRNPA3P9
ENSG00000186714	0.912257	-3.19009	4.53236	-0.703846			CCDC73
ENSG00000244535	0.0846745	-0.83475	4.90263	-0.170266	0.864801		RP1-181J22.1
ENSG00000200615	0.0136366	-0.664914	10.3359	-0.0643302	0.948707		Y_RNA
ENSG00000213713	0.240923	-0.891997	6.15799	-0.144852	0.884828		PIGCP1
ENSG00000247151	0.172267	-0.693943	9.5236	-0.0728656			CSTF3-AS1
ENSG00000206808	0.0077133	-0.607006	10.3359	-0.0587277	0.953169		Y_RNA
ENSG00000241950	0						RPL29P23
ENSG00000200485	0						Y_RNA
ENSG00000241255	0.673378	0.634707	1.15054	0.551659	0.581182		RP1-89D4.1
ENSG00000223134	0						AL122015.1
ENSG00000254537	0.0415	-0.606999	10.3359	-0.058727	0.95317		RP1-130L23.1
ENSG00000255207	0						RP1-305G21.1
ENSG00000110427	0.345833	-2.01336	6.23968	-0.322671			KIAA1549L
ENSG00000255202	0.0428853	-0.810728	10.3359	-0.0784377	0.93748		RP4-541C22.5
ENSG00000205177	0.16053	-1.48299	7.5905	-0.195375	0.8451		C11orf91
ENSG00000254508	0						RP11-646J21.5
ENSG00000255272	0						RP11-646J21.6
ENSG00000255161	0.0513601	-0.959172	10.3359	-0.0927998	0.926063		RP11-646J21.7
ENSG00000255169	0.00440709	-0.60701	10.3359	-0.058728	0.953169		RP11-646J21.3
ENSG00000254619	0						RP11-646J21.4
ENSG00000255133	0.00986274	-0.694068	10.3359	-0.0671509	0.946462		RP11-646J21.2
ENSG00000184566	0.185251	-0.929249	10.3359	-0.0899047			AC132216.1
ENSG00000201867	0						Y_RNA
ENSG00000254708	0.983497	-3.78732	4.16882	-0.908487			RP1-145M24.1
ENSG00000220204	0.165564	0	10.3359	0			RP1-53C18.3
ENSG00000216708	0.00260237	0	10.3359	0	1		CIR1P3
ENSG00000135374	4.44951	0.204993	3.15792	0.064914			ELF5
ENSG00000264667	0.0225752	0	10.3359	0	1		AL137224.1
ENSG00000255271	0.0137734	-0.635854	10.3359	-0.0615187	0.950946		RP4-594L9.2
ENSG00000255427	0						RP11-350D17.2
ENSG00000135373	10.6859	-4.76052	2.58756	-1.83977			EHF
ENSG00000271369	0.416228	-0.810327	10.3359	-0.0783989			RP11-350D17.3
ENSG00000270491	0.0110865	-0.606996	10.3359	-0.0587267	0.95317		RP4-743O11.1
ENSG00000251862	0.222311	-1.44237	8.55996	-0.168502			MIR1343
ENSG00000269766	0.506254	0	10.3359	0			AL356215.1
ENSG00000255521	2.49558	0.544832	3.08712	0.176485			RP4-607I7.1
ENSG00000255443	3.98897	1.47297	2.18386	0.67448			RP1-68D18.4
ENSG00000255004	0.117113	-0.81057	10.3359	-0.0784225			RP1-68D18.3
ENSG00000215380	0.00222681	0	10.3359	0	1		AC090625.1
ENSG00000255542	0.00230313	-0.60701	10.3359	-0.058728	0.953169		RP4-683L5.1
ENSG00000149090	0.295442	-0.723327	6.33584	-0.114164	0.909107		PAMR1
ENSG00000254669	0.0260997	-0.929362	10.3359	-0.0899156	0.928354		RP5-945I17.2
ENSG00000254686	0						RP1-276E15.1
ENSG00000186082	0						KRT18P14
ENSG00000266590	0						AC090692.1
ENSG00000254919	0.0514644	-0.752323	10.3359	-0.0727871	0.941976		RP11-698N11.2
ENSG00000254672	0.419922	-0.635545	10.3359	-0.0614889			RP5-916O11.3
ENSG00000255256	1.31949	-2.89587	4.59688	-0.629965			RP5-916O11.2
ENSG00000241228	0.119515	-0.989265	9.32852	-0.106047	0.915545		RP5-916O11.1
ENSG00000263389	0.489173	-2.97962	6.132	-0.485913			MIR3973
ENSG00000254566	0.0292829	0	10.3359	0	1		RP11-514F3.4
ENSG00000255186	0.35117	-2.67036	6.3584	-0.419973	0.674505		RP11-514F3.5
ENSG00000255060	0.0893609	0	10.3359	0			RP11-219O3.2
ENSG00000166349	3.95196	-3.67248	3.16634	-1.15985			RAG1
ENSG00000175097	0						RAG2
ENSG00000254498	0						CTD-2119L1.1
ENSG00000251838	0.00522083	0	10.3359	0	1		SNORA31
ENSG00000242834	0.0207759	-0.635842	10.3359	-0.0615175	0.950947		RPL7AP56
ENSG00000254516	0						RP11-159D8.1
ENSG00000254784	0						RP11-436H16.1
ENSG00000255477	0.0729383	0	10.3359	0	1		RP11-63D14.1
ENSG00000255175	0.00771268	0	10.3359	0	1		RP11-277K23.1
ENSG00000254562	0.0505566	-0.635823	10.3359	-0.0615157	0.950948		RP11-64I17.1
ENSG00000240975	0.0716474	-0.810726	10.2053	-0.079442	0.936681		RP11-313M3.1
ENSG00000201591	0.0022812	-0.60701	10.3359	-0.058728	0.953169		RNU6-99P
ENSG00000264020	0						AC027806.1
ENSG00000221804	0						AC021749.1
ENSG00000270588	0.142418	0	10.3359	0			RP11-810F22.1
ENSG00000255347	0.0437173	-0.959172	10.3359	-0.0927998	0.926063		RP11-40H19.1
ENSG00000148948	0.571173	3.87026	6.00617	0.644382			LRRC4C
ENSG00000206806	0						Y_RNA
ENSG00000254579	0						RP11-407P18.1
ENSG00000266526	0						AC090720.1
ENSG00000221357	0						AC104387.1
ENSG00000252922	0						RNU6-365P
ENSG00000255132	0						RP11-63C8.1
ENSG00000255388	0						RP11-124G5.3
ENSG00000242729	0.00311774	-0.60701	10.3359	-0.058728	0.953169		RP11-124G5.1
ENSG00000255563	0						RP11-124G5.2
ENSG00000255171	0.12289	0	10.3359	0			RP11-375D13.2
ENSG00000254668	0						RP11-375D13.1
ENSG00000255279	0.00701117	-0.607006	10.3359	-0.0587277	0.953169		RP11-375D13.4
ENSG00000254822	0.03858	-0.60701	10.3359	-0.058728	0.953169		RP11-375D13.3
ENSG00000255300	0.00419941	-0.60701	10.3359	-0.058728	0.953169		RP11-148I19.1
ENSG00000255109	0.236084	-1.18605	10.3359	-0.114751			CTD-2572N17.1
ENSG00000254914	0.00483177	0	10.3359	0	1		CTD-2537L20.1
ENSG00000271028	0.0309334	-0.664934	10.3359	-0.0643322	0.948706		RP11-111A24.2
ENSG00000254725	0						RP11-111A24.1
ENSG00000251557	0.0745836	-0.810595	5.96224	-0.135955	0.891857		HNRNPKP3
ENSG00000252652	0.112924	-0.781356	9.49052	-0.0823302	0.934384		Y_RNA
ENSG00000255340	0.198064	-0.606745	9.30334	-0.065218			RP11-484D2.5
ENSG00000254577	0.288121	0.297156	4.45636	0.0666813	0.946835		RP11-484D2.4
ENSG00000252355	0.0401309	-0.781445	10.3359	-0.0756046	0.939734		RN7SKP287
ENSG00000213697	0.13645	-0.929412	7.28783	-0.127529	0.898522		CTBP2P6
ENSG00000235661	0						MIR670HG
ENSG00000211568	0						MIR670
ENSG00000199077	0						MIR129-2
ENSG00000246250	0.425234	-2.06345	6.05686	-0.34068			RP11-613D13.5
ENSG00000244926	0.00260623	0	10.3359	0	1		ALKBH3-AS1
ENSG00000244953	0.192129	-1.98324	6.0677	-0.326852	0.74378		RP11-613D13.8
ENSG00000205126	0.0559922	-0.752315	10.3359	-0.0727863	0.941976		ACCSL
ENSG00000255165	0.757592	-3.32333	4.14879	-0.801035	0.423111		CTD-2609K8.3
ENSG00000052850	2.50439	-5.27748	7.92733	-0.665733			ALX4
ENSG00000255451	0						RP11-58K22.1
ENSG00000255106	0.00873463	-0.607006	10.3359	-0.0587277	0.953169		RP11-58K22.2
ENSG00000254693	0.0538808	-0.606945	10.3359	-0.0587217	0.953174		RP11-58K22.5
ENSG00000255092	0.160655	-0.989206	9.5481	-0.103602	0.917485		RP11-58K22.4
ENSG00000244267	1.01103	-3.11504	7.0755	-0.440257			RPL34P22
ENSG00000255079	0.0355279	0	10.3359	0	1		RP11-45A12.1
ENSG00000255032	0						RP11-45A12.2
ENSG00000157570	0.685405	-1.20367	5.5732	-0.215975			TSPAN18
ENSG00000254654	0.00807924	-0.635854	10.3359	-0.0615187	0.950946		AC068858.1
ENSG00000254664	0.0463113	-0.752325	10.3359	-0.0727873	0.941975		CTD-2560E9.3
ENSG00000019505	0.00673327	0	10.3359	0	1		SYT13
ENSG00000254497	0						CTD-2560E9.5
ENSG00000254427	0.00343696	0	10.3359	0	1		RP11-430H10.1
ENSG00000255267	0.41034	-1.24696	10.3359	-0.120644			RP11-430H10.2
ENSG00000255041	0.0761563	-0.635854	10.3359	-0.0615187	0.950946		RP11-430H10.4
ENSG00000254651	0.208827	0	10.3359	0			RP11-430H10.3
ENSG00000254746	0.0113204	0	10.3359	0	1		RP11-958J22.1
ENSG00000255519	0						RP11-958J22.2
ENSG00000254514	0.0189511	-0.694039	10.3359	-0.0671481	0.946464		RP11-958J22.3
ENSG00000175264	0.276028	-2.2246	6.75475	-0.329339	0.7419		CHST1
ENSG00000255091	0						RP11-495O11.1
ENSG00000254519	0.0352587	-0.606963	10.3359	-0.0587235	0.953172		CTD-2210P24.1
ENSG00000255426	0						CTD-2210P24.2
ENSG00000255226	0						CTD-2210P24.3
ENSG00000205106	0.380748	-1.21175	6.79309	-0.17838			CTD-2210P24.4
ENSG00000255447	0.118297	-1.0805	9.38603	-0.115118	0.908352		CTD-2210P24.6
ENSG00000255498	0.0334551	-0.635817	10.3359	-0.0615151	0.950949		RP11-618K13.2
ENSG00000234776	0.650275	1.22678	3.89018	0.315354	0.752493		C11orf94
ENSG00000165905	0.0814044	0	10.3359	0	1		GYLTL1B
ENSG00000263539	0.258984	-1.63578	8.55043	-0.191309			AC024475.1
ENSG00000254653	0.0164974	-0.81077	10.3359	-0.0784418	0.937477		RP11-702F3.1
ENSG00000254871	0						RP11-702F3.2
ENSG00000255314	0.0195002	-0.606995	10.3359	-0.0587266	0.95317		RP11-702F3.3
ENSG00000255269	0.0194182	-0.606988	10.3359	-0.0587259	0.95317		RP11-702F3.4
ENSG00000255007	0						CTD-2589M5.4
ENSG00000157613	3.29957	-3.4265	3.45251	-0.992466			CREB3L1
ENSG00000264102	0						MIR4688
ENSG00000265014	0.0545017	-0.694032	10.3359	-0.0671474	0.946464		MIR3160-1
ENSG00000180210	0.016841	-0.635854	10.3359	-0.0615187	0.950946		F2
ENSG00000263540	0.0729581	4.1942	10.2997	0.407216			MIR5582
ENSG00000252427	0.0389408	-0.60688	10.3359	-0.0587155	0.953179		SNORD67
ENSG00000247675	0.295469	-1.54935	6.70028	-0.231237			LRP4-AS1
ENSG00000271350	0.0442404	0	10.3359	0	1		CTD-2384B9.1
ENSG00000255520	0.00257089	0	10.3359	0	1		RP11-390K5.3
ENSG00000165912	0.444288	-2.62677	4.24059	-0.619436	0.535629		PACSIN3
ENSG00000243802	0.482772	-1.15988	1.68082	-0.690069	0.490151		RP11-390K5.1
ENSG00000266540	0						RN7SL772P
ENSG00000256897	0.018041	-0.723189	10.3359	-0.0699684	0.944219		RP11-17G12.2
ENSG00000256746	0.0949764	-0.968066	9.77518	-0.0990331	0.921112		RP11-17G12.3
ENSG00000265910	0.326744	-1.47506	6.37352	-0.231435	0.816976		AC090559.2
ENSG00000264583	0						MIR4487
ENSG00000252327	0.0788206	-1.21214	10.3359	-0.117275	0.906642		RNU6-1302P
ENSG00000265467	0.0138085	-0.694055	10.3359	-0.0671497	0.946463		AC090559.1
ENSG00000265559	0.306006	-1.56164	2.90488	-0.537591	0.590859		RN7SL652P
ENSG00000200376	0.0587812	-0.929314	10.3359	-0.0899111	0.928358		RNU5E-10P
ENSG00000196666	0.739089	-2.13682	4.36881	-0.489108			FAM180B
ENSG00000172247	0.833134	-1.0801	5.51023	-0.196017			C1QTNF4
ENSG00000223187	0.339817	-1.17648	6.8529	-0.171676			Y_RNA
ENSG00000165923	2.66412	-4.12315	2.76939	-1.48883			AGBL2
ENSG00000200090	0.274836	-1.03292	4.70004	-0.219767	0.826052		Y_RNA
ENSG00000252447	0						snoU13
ENSG00000271543	0.0198406	-0.635806	10.3359	-0.0615141	0.95095		RP11-692M12.5
ENSG00000252941	0.208881	-0.91744	9.28696	-0.0987879			RNA5SP340
ENSG00000252874	0.429281	-2.14984	4.61777	-0.465559			Y_RNA
ENSG00000271557	0.081636	-0.224466	4.71386	-0.0476184	0.96202		RP11-692M12.4
ENSG00000254780	0.0438005	-0.694233	7.41411	-0.0936367	0.925398		RP11-793I11.1
ENSG00000254879	0						AC103828.1
ENSG00000263693	0.523752	-3.06883	5.01053	-0.612476	0.540223		MIR3161
ENSG00000175619	0						OR4B1
ENSG00000255514	0.0846029	-0.929319	10.3359	-0.0899115	0.928358		OR4B2P
ENSG00000172208	0.0757507	-0.694016	10.3359	-0.0671459	0.946466		OR4X2
ENSG00000176567	0						OR4X1
ENSG00000176555	0						OR4S1
ENSG00000176547	0.329459	0	10.3359	0			OR4C3
ENSG00000197161	0.214268	-0.606801	10.3359	-0.0587078			OR4C4P
ENSG00000176540	0						OR4C5
ENSG00000182565	0						OR4C2P
ENSG00000184789	0						OR4C10P
ENSG00000254925	0.0120794	0	10.3359	0	1		OR4C9P
ENSG00000255215	0						OR4R1P
ENSG00000237388	0.189533	-0.694068	10.3359	-0.0671509	0.946462		OR4A47
ENSG00000255113	0						OR4A48P
ENSG00000255304	0						OR4A46P
ENSG00000254832	0						OR4A40P
ENSG00000255534	0.0136875	0	10.3359	0	1		OR4A43P
ENSG00000213607	0						OR4A45P
ENSG00000255297	0						OR4A41P
ENSG00000254674	0.0100146	0	10.3359	0	1		OR4A42P
ENSG00000255053	0						OR4A44P
ENSG00000255551	0						RP11-56P9.5
ENSG00000254728	0.00868348	-0.60701	10.3359	-0.058728	0.953169		RP11-56P9.10
ENSG00000254920	0						RP11-56P9.6
ENSG00000255527	0						RP11-56P9.4
ENSG00000249910	0						TRIM51CP
ENSG00000254517	0						RP11-56P9.8
ENSG00000220948	0						TRIM51GP
ENSG00000254764	0						TRIM53CP
ENSG00000205044	0						RP11-56P9.11
ENSG00000182053	0.00894107	0	10.3359	0	1		TRIM49B
ENSG00000214891	0						TRIM64C
ENSG00000254801	0						CTD-2132H18.3
ENSG00000229361	0.0209713	-0.723202	10.3359	-0.0699696	0.944218		UBTFL7
ENSG00000255452	0						RP11-107P7.1
ENSG00000254412	0.299032	-0.66488	10.3359	-0.064327			RP11-107P7.6
ENSG00000255338	0						RP11-107P7.2
ENSG00000254993	0						RP11-107P7.5
ENSG00000254567	0						RP11-107P7.4
ENSG00000086205	0.0145833	-0.664934	10.3359	-0.0643322	0.948706		FOLH1
ENSG00000255532	0.04795	-0.664934	10.3359	-0.0643322	0.948706		CTD-2026G22.1
ENSG00000123447	0						TYRL
ENSG00000254496	0						CBX3P8
ENSG00000226268	0.268509	-0.0102274	3.36241	-0.00304167	0.997573		RP11-61N20.3
ENSG00000205035	0.0319687	0	10.3359	0	1		RP11-707M1.1
ENSG00000254487	0.0067818	0	10.3359	0	1		RP11-707M1.7
ENSG00000255268	0						RP11-707M1.9
ENSG00000219061	0.0661911	-0.870001	7.92859	-0.10973	0.912624		TRIM51FP
ENSG00000254714	0.00658283	-0.606999	10.3359	-0.058727	0.95317		RP11-163O19.1
ENSG00000255550	0						RP11-163O19.11
ENSG00000255214	0						RP11-163O19.10
ENSG00000255190	0						TRIM51DP
ENSG00000254800	0.0489651	-0.959147	10.3359	-0.0927974	0.926065		RP11-163O19.3
ENSG00000255111	0						RP11-163O19.8
ENSG00000254408	0						OR4A1P
ENSG00000254472	0						OR4A49P
ENSG00000254637	0						OR4A18P
ENSG00000254940	0.174672	-2.10197	10.3355	-0.203374			OR4A19P
ENSG00000254624	0						OR4R3P
ENSG00000258817	0						OR4C13
ENSG00000221954	0.00248024	-0.60701	10.3359	-0.058728	0.953169		OR4C12
ENSG00000255199	0						RP11-227P3.1
ENSG00000255442	0						RP11-347H15.1
ENSG00000236919	0						RP11-347H15.6
ENSG00000255500	0.719963	-1.4032	2.13876	-0.656081			RP11-347H15.2
ENSG00000255042	0						RP11-347H15.5
ENSG00000255001	0						RP11-347H15.3
ENSG00000254518	0						RP11-347H15.4
ENSG00000254840	0.0465272	-0.989198	10.3359	-0.0957048	0.923755		RP11-574M7.1
ENSG00000214883	0.0313331	-0.898511	10.3359	-0.0869308	0.930727		RP11-574M7.2
ENSG00000264637	0						AC110283.1
ENSG00000255078	0						OR4A6P
ENSG00000221840	0						OR4A5
ENSG00000255349	0						OR4A7P
ENSG00000225997	0.00688668	-0.60701	10.3359	-0.058728	0.953169		OR4A8P
ENSG00000227547	0						OR4A2P
ENSG00000254464	0						OR4A3P
ENSG00000254769	0						OR4A4P
ENSG00000255560	0						OR4R2P
ENSG00000255312	0						OR4C7P
ENSG00000185926	0						OR4C46
ENSG00000237610	0						OR4C50P
ENSG00000150244	0.00848046	-0.694068	10.3359	-0.0671509	0.946462		TRIM48
ENSG00000255543	0						RP11-72M10.2
ENSG00000255283	0.0117324	-0.635854	10.3359	-0.0615187	0.950946		RP11-72M10.4
ENSG00000255110	0						RP11-72M10.8
ENSG00000254696	0						RP11-72M10.7
ENSG00000166007	0.0149973	-0.60701	10.3359	-0.058728	0.953169		TRIM51HP
ENSG00000254828	0.00407162	0	10.3359	0	1		RP11-72M10.5
ENSG00000254663	0						OR4A11P
ENSG00000254723	0						OR4A12P
ENSG00000181961	0.00838852	-0.635854	10.3359	-0.0615187	0.950946		OR4A16
ENSG00000181958	0						OR4A15
ENSG00000254891	0.0373198	0	10.3359	0	1		OR4A9P
ENSG00000255077	0						OR4X7P
ENSG00000255493	0						RP11-131J4.12
ENSG00000254886	0						OR4A10P
ENSG00000255196	0						OR4A17P
ENSG00000181950	0.00408922	-0.60701	10.3359	-0.058728	0.953169		OR4A13P
ENSG00000255294	0						OR4A50P
ENSG00000254962	0.255996	-1.08036	9.56684	-0.112927			OR4A14P
ENSG00000181943	0						OR4A21P
ENSG00000254576	0						OR4C1P
ENSG00000233301	0						OR4C14P
ENSG00000181939	0.032988	-0.752336	10.3359	-0.0727884	0.941975		OR4C15
ENSG00000181935	0.016494	-0.664934	10.3359	-0.0643322	0.948706		OR4C16
ENSG00000172188	0						OR4C11
ENSG00000181927	0.0198206	-0.606992	10.3359	-0.0587263	0.95317		OR4P4
ENSG00000174982	0.00241588	0	10.3359	0	1		OR4S2
ENSG00000181903	0.00739725	-0.694068	10.3359	-0.0671509	0.946462		OR4C6
ENSG00000254841	0						OR4V1P
ENSG00000188439	0						OR4P1P
ENSG00000254804	0.0127177	-0.60701	10.3359	-0.058728	0.953169		RP11-674C21.9
ENSG00000254457	0						OR5D2P
ENSG00000186886	0.00684375	0	10.3359	0	1		OR5D3P
ENSG00000181837	0.0149761	0	10.3359	0	1		OR5D17P
ENSG00000198877	0						OR5D13
ENSG00000255019	0.0135261	-0.606995	10.3359	-0.0587266	0.95317		OR5D15P
ENSG00000186113	0						OR5D14
ENSG00000186117	0						OR5L1
ENSG00000186119	0.016494	-0.664934	10.3359	-0.0643322	0.948706		OR5D18
ENSG00000205030	0						OR5L2
ENSG00000205029	0						OR5D16
ENSG00000186124	0						OR9M1P
ENSG00000255204	0						RP11-738O11.9
ENSG00000255499	0						RP11-738O11.12
ENSG00000254547	0						RP11-738O11.13
ENSG00000124900	0.0230235	-0.752332	10.3359	-0.072788	0.941975		TRIM51
ENSG00000227806	0						OR5W1P
ENSG00000187612	0						OR5W2
ENSG00000167825	0.0330739	-0.8699	10.3359	-0.0841627	0.932927		OR5I1
ENSG00000255416	0.043984	-0.81077	10.3359	-0.0784418	0.937477		OR10AF1P
ENSG00000254807	0.0623948	0	10.3359	0			OR10AK1P
ENSG00000174970	0						OR10AG1
ENSG00000214880	0.161925	0	10.3359	0			OR7E5P
ENSG00000149133	0						OR5F1
ENSG00000182365	0						OR5F2P
ENSG00000181785	0						OR5AS1
ENSG00000184741	0						OR5AQ1P
ENSG00000181780	0						OR5J1P
ENSG00000225538	0						OR5BE1P
ENSG00000172154	0						OR8I2
ENSG00000254524	0						OR8I4P
ENSG00000181767	0.0577407	0	10.3359	0	1		OR8H2
ENSG00000255140	0						OR5BN2P
ENSG00000181761	0						OR8H3
ENSG00000254848	0						OR5BN1P
ENSG00000167822	0						OR8J3
ENSG00000254947	0						OR8K4P
ENSG00000181752	0						OR8K5
ENSG00000255217	0.0787753	-0.840178	10.3359	-0.0812871	0.935214		OR5J7P
ENSG00000174957	0						OR5J2
ENSG00000230213	0						OR8V1P
ENSG00000213604	0.0197568	0.575437	10.3359	0.0556733	0.955602		RP11-444K7.8
ENSG00000254658	0						OR8J2
ENSG00000181718	0						OR5T2
ENSG00000172489	0						OR5T3
ENSG00000181698	0						OR5T1
ENSG00000181693	0						OR8H1
ENSG00000255461	0.111049	-1.18961	5.04195	-0.235943	0.813477		OR8I1P
ENSG00000181689	0						OR8K3
ENSG00000254722	0.079492	0	10.3359	0	1		FAM8A2P
ENSG00000255134	0						OR8K2P
ENSG00000150261	0						OR8K1
ENSG00000242208	0.257122	-0.392662	2.94491	-0.133336			RPL5P29
ENSG00000172487	0.00257089	0	10.3359	0	1		OR8J1
ENSG00000172199	0						OR8U1
ENSG00000254903	0						OR8L1P
ENSG00000255466	0.012975	0	10.3359	0	1		OR5AL2P
ENSG00000272987	0						OR5AL1
ENSG00000181395	0						OR5AL1
ENSG00000174942	0						OR5R1
ENSG00000230416	0						OR5M4P
ENSG00000150269	0.00217536	0	10.3359	0	1		OR5M9
ENSG00000174937	0						OR5M3
ENSG00000254752	0						OR5M2P
ENSG00000181371	0						OR5M8
ENSG00000254411	0						CTD-3051L14.13
ENSG00000254490	0						OR5M7P
ENSG00000254660	0.00297245	0	10.3359	0	1		CTD-3051L14.14
ENSG00000254603	0						OR5M6P
ENSG00000185701	0						OR5M5P
ENSG00000255223	0						OR5M11
ENSG00000254834	0.016494	-0.664934	10.3359	-0.0643322	0.948706		OR5M10
ENSG00000166693	0						OR5M13P
ENSG00000255012	0.109983	0	10.3359	0			OR5M1
ENSG00000255172	0						OR5AM1P
ENSG00000197866	0.0261312	0	10.3359	0	1		OR5M12P
ENSG00000254795	0.00348055	0	10.3359	0	1		OR5AP1P
ENSG00000263546	0						AP002517.1
ENSG00000172464	0						OR5AP2
ENSG00000172459	0.00440709	-0.60701	10.3359	-0.058728	0.953169		OR5AR1
ENSG00000232511	0.0104542	-0.664934	10.3359	-0.0643322	0.948706		OR2AH1P
ENSG00000174914	0.0401831	-0.664899	10.3359	-0.0643288	0.948708		OR9G1
ENSG00000254953	0.0156531	-0.635837	10.3359	-0.061517	0.950947		RP11-100N3.2
ENSG00000181325	0.00338566	-0.60701	10.3359	-0.058728	0.953169		OR9G3P
ENSG00000172457	0.130604	0	10.3359	0			OR9G4
ENSG00000254825	0						OR9G2P
ENSG00000181296	0						OR5G1P
ENSG00000255485	0.00419941	-0.60701	10.3359	-0.058728	0.953169		OR5G4P
ENSG00000205025	0.00483177	0	10.3359	0	1		OR5G5P
ENSG00000241356	0						OR5G3
ENSG00000255433	0.0665993	-0.606838	10.3359	-0.0587114	0.953182		AP000479.1
ENSG00000181282	0						OR5AK3P
ENSG00000181273	0						OR5AK2
ENSG00000255083	0						OR5AK1P
ENSG00000273228	0						OR5BQ1P
ENSG00000224196	0						OR5AK4P
ENSG00000272676	0.00257089	0	10.3359	0	1		OR5AO1P
ENSG00000273255	0						OR5BP1P
ENSG00000183908	0.0396485	-0.840199	10.3359	-0.0812891	0.935212		LRRC55
ENSG00000134817	0.397171	-1.14301	4.08132	-0.280058	0.779433		APLNR
ENSG00000254662	1.29668	-2.93001	3.60275	-0.81327			RP11-872D17.4
ENSG00000238692	0						snoU13
ENSG00000109991	0.00319554	-0.60701	10.3359	-0.058728	0.953169		P2RX3
ENSG00000266018	0						AP000781.1
ENSG00000156575	0.17849	-0.693975	9.98697	-0.069488			PRG3
ENSG00000186652	0.102931	-1.57847	10.3358	-0.152719			PRG2
ENSG00000254979	0.273844	-1.28364	10.3359	-0.124192			RP11-872D17.8
ENSG00000252070	0						RNA5SP341
ENSG00000222998	0.068745	-0.959172	10.3359	-0.0927998	0.926063		RN7SKP259
ENSG00000186907	4.94717	-5.28614	2.67542	-1.97582			RTN4RL2
ENSG00000255301	0						RP11-624G17.3
ENSG00000251995	0.00174028	0	10.3359	0	1		Y_RNA
ENSG00000214872	0.489249	-1.21132	5.43084	-0.223045			SMTNL1
ENSG00000240371	0.666565	-1.77677	2.12668	-0.835467			RPS4XP13
ENSG00000254602	0.44627	-0.869879	8.77322	-0.0991516			AP000662.4
ENSG00000208009	0						MIR130A
ENSG00000254462	0						TMX2-CTNND1
ENSG00000213592	0.224801	-1.14797	4.99156	-0.229981	0.818106		AP000662.9
ENSG00000233436	0.502074	-2.24153	6.37888	-0.351398	0.725289		BTBD18
ENSG00000255303	0.0108517	-0.60701	10.3359	-0.058728	0.953169		OR5BA1P
ENSG00000255266	0						RP11-734C14.2
ENSG00000180714	0.0186599	0	10.3359	0	1		OR5AZ1P
ENSG00000254749	0						OR5BD1P
ENSG00000254601	0						CYCSP26
ENSG00000186509	0.032484	0	10.3359	0	1		OR9Q1
ENSG00000200817	0						RNU6-899P
ENSG00000172381	0						OR6Q1
ENSG00000236541	0.00453989	0	10.3359	0	1		VN2R9P
ENSG00000255146	0.0345268	0	10.3359	0	1		RP11-659P15.1
ENSG00000254853	0.0181512	-0.606992	10.3359	-0.0587263	0.95317		RP11-659P15.2
ENSG00000255131	0						OR9L1P
ENSG00000272685	0.154792	-1.11164	10.3359	-0.107551			OR9I3P
ENSG00000172377	0						OR9I1
ENSG00000186508	0.292385	-1.80272	10.3357	-0.174418			OR9I2P
ENSG00000272569	0						OR5BL1P
ENSG00000186513	0.0991329	-0.606781	10.3359	-0.0587059			OR9Q2
ENSG00000197887	0.249387	-1.53073	10.3358	-0.1481			OR1S2
ENSG00000172774	0.010996	-0.635854	10.3359	-0.0615187	0.950946		OR1S1
ENSG00000180475	0						OR10Q1
ENSG00000172772	0.144939	-1.86434	10.3356	-0.18038			OR10W1
ENSG00000272900	0						OR10Q2P
ENSG00000255218	0						OR5BC1P
ENSG00000255431	0						OR5B19P
ENSG00000255096	0						OR5B10P
ENSG00000255333	0						AP000435.3
ENSG00000197786	0.276634	-2.59435	10.3352	-0.25102			OR5B17
ENSG00000233499	0.0688281	-0.60681	10.3359	-0.0587087	0.953184		OR5B1P
ENSG00000273408	0						OR5B15P
ENSG00000172769	0						OR5B3
ENSG00000172365	0						OR5B2
ENSG00000172362	0						OR5B12
ENSG00000255299	2.27413	-4.15606	3.4269	-1.21278			RP11-655C2.3
ENSG00000198283	0.705675	-2.65339	5.11586	-0.518661			OR5B21
ENSG00000255073	0						ZFP91-CNTF
ENSG00000269570	0.064883	0	10.3359	0	1		AP001350.1
ENSG00000149124	0.0431869	-0.840189	10.3359	-0.0812882	0.935213		GLYAT
ENSG00000265783	0						AP000445.3
ENSG00000197254	0.0866488	-0.60695	10.3359	-0.0587223	0.953173		AP000445.1
ENSG00000254926	0.115414	-1.32326	10.3359	-0.128026	0.898128		AP000445.2
ENSG00000255265	0.00407162	0	10.3359	0	1		TMA16P1
ENSG00000156689	0.512669	-2.53592	10.3352	-0.245367			GLYATL2
ENSG00000254717	0.00240586	0	10.3359	0	1		GLYATL1P2
ENSG00000166840	0.0632685	-0.810633	10.3359	-0.0784286	0.937487		GLYATL1
ENSG00000224130	0						AP001652.1
ENSG00000255523	0						RP11-780O24.2
ENSG00000255240	0.472762	-2.24488	4.55735	-0.492586	0.622305		RP11-142C4.6
ENSG00000254877	0.615139	-3.0386	4.97309	-0.611009			RP11-142C4.4
ENSG00000255189	0.0272394	0	10.3359	0	1		GLYATL1P1
ENSG00000254786	0.350866	-1.44059	6.4992	-0.221657			RP11-142C4.5
ENSG00000254399	0						GLYATL1P4
ENSG00000255151	0						GLYATL1P3
ENSG00000255381	0.503899	1.49	4.36924	0.341021	0.733088		AP001258.5
ENSG00000263999	0.00627566	-0.635854	10.3359	-0.0615187	0.950946		RN7SL42P
ENSG00000225802	0.0594124	-0.600515	10.3359	-0.0580996	0.953669		RP11-1036E20.10
ENSG00000254799	0.0340895	0	10.3359	0	1		SLC25A47P1
ENSG00000214797	0.645994	-1.68166	3.05138	-0.551114	0.581556		RP11-1036E20.9
