## Supplementary Data File 1 for "Alveolitis in severe SARS-CoV-2 pneumonia is driven by self-sustaining circuits between infected alveolar macrophages and T cells" (part 14 of 35)

### Sheet: HC vs OP (continued)
ensembl_gene_id	baseMean	log2FoldChange	lfcSE	stat	pvalue	padj	gene_name
ENSG00000254704	1.15416	-1.69958	4.63273	-0.366864			RP11-1036E20.7
ENSG00000263944	0.0871904	-1.01916	5.61051	-0.181653	0.855855		RN7SL435P
ENSG00000235678	0						OR5AN2P
ENSG00000255386	0						OR5BR1P
ENSG00000176495	0.0130656	0	10.3359	0	1		OR5AN1
ENSG00000198261	0						OR5BB1P
ENSG00000172324	0						OR5A2
ENSG00000172320	0.0233339	-0.606961	10.3359	-0.0587233	0.953173		OR5A1
ENSG00000166884	0.0189099	-0.66493	10.3359	-0.0643318	0.948706		OR4D6
ENSG00000254640	0						RP11-384C21.9
ENSG00000254466	0.536061	-3.39929	10.3348	-0.328916			OR4D10
ENSG00000204989	0						OR4D8P
ENSG00000252418	0						RNU6-779P
ENSG00000176200	0						OR4D11
ENSG00000172742	0						OR4D9
ENSG00000254770	0						OR4D7P
ENSG00000252893	0.00921252	-0.694068	10.3359	-0.0671509	0.946462		RNU7-58P
ENSG00000255008	0.236586	-1.68217	8.02274	-0.209675	0.833921		AP000442.4
ENSG00000264559	0.236819	-1.11151	8.54362	-0.130098			MIR3162
ENSG00000255139	0.293833	-1.89163	6.47995	-0.291921			AP000442.1
ENSG00000255355	1.30522	-2.39502	3.99427	-0.599616			AP000640.2
ENSG00000223223	0						RN7SKP192
ENSG00000172289	0						OR10V1
ENSG00000254403	0.215557	-0.693967	10.3359	-0.0671412	0.946469		OR10Y1P
ENSG00000254743	0.00688668	-0.60701	10.3359	-0.058728	0.953169		OR10V3P
ENSG00000255538	0						OR10V2P
ENSG00000254477	1.81991	2.34707	3.2044	0.732454			AP000640.10
ENSG00000234964	0.12013	-0.263325	7.37535	-0.0357033			FABP5P7
ENSG00000134812	0.0053913	-0.60701	10.3359	-0.058728	0.953169		GIF
ENSG00000134827	2.20475	-3.92934	3.64024	-1.07942			TCN1
ENSG00000270929	0.0102124	-0.607006	10.3359	-0.0587277	0.953169		SRD5A3P1
ENSG00000214788	0.174308	-0.63552	10.3359	-0.0614864			OOSP1
ENSG00000255393	0						RP11-736I10.1
ENSG00000149507	0						OOSP2
ENSG00000149516	0.0874585	-1.11162	9.9035	-0.112245	0.910629		MS4A3
ENSG00000255331	0.0836567	-0.989275	6.88901	-0.143602	0.885815		RP11-736I10.2
ENSG00000149534	0.228064	-0.840166	8.61951	-0.0974726			MS4A2
ENSG00000254952	0.664251	-2.98136	7.2787	-0.4096			AP001257.1
ENSG00000166930	0.00338566	-0.60701	10.3359	-0.058728	0.953169		MS4A5
ENSG00000156738	0.203523	-1.39015	7.68764	-0.180829	0.856501		MS4A1
ENSG00000071203	0.025165	-0.606981	10.3359	-0.0587252	0.953171		MS4A12
ENSG00000204979	0.0434404	0	10.3359	0	1		MS4A13
ENSG00000181995	0						LINC00301
ENSG00000166959	1.3425	-3.31267	4.82746	-0.686214			MS4A8
ENSG00000214782	0.0560668	-0.635854	10.3359	-0.0615187	0.950946		MS4A18
ENSG00000166961	0.121613	-0.89569	7.36886	-0.121551	0.903255		MS4A15
ENSG00000172689	0.0134506	0	10.3359	0	1		MS4A10
ENSG00000255845	0.0069244	-0.60701	10.3359	-0.058728	0.953169		RP11-804A23.1
ENSG00000255959	0.801209	-2.24487	5.25868	-0.426888			RP11-804A23.2
ENSG00000256813	0.039366	-0.723095	10.3359	-0.0699592	0.944226		RP11-804A23.4
ENSG00000183134	0.325607	-0.959144	7.35704	-0.130371			PTGDR2
ENSG00000149506	0.285523	-0.958747	10.3359	-0.0927587			ZP1
ENSG00000257052	1.06868	-3.63181	4.5694	-0.79481			RP11-881M11.2
ENSG00000256944	0.0275863	0	10.3359	0	1		RP11-881M11.1
ENSG00000256196	0.0635393	-0.723186	10.3359	-0.069968	0.944219		RP11-881M11.4
ENSG00000006118	5.73046	-5.94489	2.18684	-2.71849			TMEM132A
ENSG00000207153	0.0560995	-0.752325	10.3359	-0.0727873	0.941975		RNU6-933P
ENSG00000256733	0						RP11-881M11.8
ENSG00000229859	0.551706	-1.90858	10.3356	-0.184661			PGA3
ENSG00000229183	0						PGA4
ENSG00000256220	0						CTD-2331C18.5
ENSG00000256713	0						PGA5
ENSG00000167992	4.15202	-5.37667	2.8483	-1.88768			VWCE
ENSG00000240823	0.635616	-3.34773	5.02571	-0.66612			RN7SL23P
ENSG00000162148	2.10552	-4.14577	2.92327	-1.41819			PPP1R32
ENSG00000255931	0.00232406	-0.60701	10.3359	-0.058728	0.953169		RP11-286N22.10
ENSG00000266006	0						MIR4488
ENSG00000204950	1.98924	-3.27243	4.98244	-0.656793			LRRC10B
ENSG00000011347	1.33515	-1.54895	4.67668	-0.331207			SYT7
ENSG00000256443	0.0478544	-0.606957	10.3359	-0.0587229	0.953173		RP11-794G24.1
ENSG00000250230	0.136109	-0.899631	10.3359	-0.0870392	0.93064		RP11-855O10.2
ENSG00000243742	0.597868	1.78216	2.22738	0.800116	0.423644		RPLP0P2
ENSG00000255947	0						RP11-855O10.3
ENSG00000207601	0						MIR611
ENSG00000222326	0						MIR1908
ENSG00000200898	0						RNU6-1243P
ENSG00000244176	0.23646	-0.752508	6.61913	-0.113687	0.909486		RP11-810P12.1
ENSG00000254424	0						RP11-810P12.6
ENSG00000255553	0.227736	-2.3433	9.73216	-0.240779			RP11-810P12.5
ENSG00000236607	0.0291057	-0.05905	10.3359	-0.00571307	0.995442		RP11-691L4.2
ENSG00000168515	0.0413201	-0.752336	10.3359	-0.0727884	0.941975		SCGB1D1
ENSG00000124939	0						SCGB2A1
ENSG00000254404	0						RP11-703H8.9
ENSG00000124935	0						SCGB1D2
ENSG00000110484	0.129439	-0.840149	10.3359	-0.0812843	0.935216		SCGB2A2
ENSG00000197745	0						SCGB1D4
ENSG00000255213	0.412282	-1.89735	4.54312	-0.417632			NPM1P35
ENSG00000255118	0.192752	-1.08042	8.83024	-0.122355			RP11-703H8.7
ENSG00000265696	0						AP003064.2
ENSG00000255126	0.226726	-0.752146	9.78012	-0.0769056			CTD-2531D15.5
ENSG00000149021	21.3551	-1.80617	2.44188	-0.739665			SCGB1A1
ENSG00000255446	4.23657	-2.02728	5.06394	-0.400336			CTD-2531D15.4
ENSG00000238861	0						AP003064.1
ENSG00000250659	0.012054	-0.607002	10.3359	-0.0587273	0.953169		RP11-864I4.3
ENSG00000257058	0.54945	-3.00392	5.27828	-0.56911	0.569282		RP11-864I4.4
ENSG00000254772	0.242745	-0.664826	9.07187	-0.0732844			EEF1G
ENSG00000255508	0.354026	-1.16942	6.69837	-0.174583			MIR3654
ENSG00000254964	0.0731643	-0.693994	10.3359	-0.0671437	0.946467		RP11-831H9.3
ENSG00000255432	0						RP11-831H9.11
ENSG00000206597	0						SNORA57
ENSG00000177363	0.797629	-1.80446	5.66406	-0.318581			LRRN4CL
ENSG00000162188	0.110959	-0.81074	10.3359	-0.0784389	0.937479		GNG3
ENSG00000267811	0.1823	-0.899624	7.83784	-0.11478	0.90862		RP11-727F15.11
ENSG00000269463	0.517203	-2.17026	6.21393	-0.349257			RP11-727F15.13
ENSG00000252361	0.893561	-3.60209	3.75163	-0.96014	0.336985		RNU6-118P
ENSG00000256690	1.42254	-3.38081	2.88155	-1.17326			RP11-727F15.9
ENSG00000222328	0						RNU2-2P
ENSG00000168539	0.201856	-0.81084	5.07113	-0.159893	0.872965		CHRM1
ENSG00000257002	0.00314019	0	10.3359	0	1		AP000438.2
ENSG00000241082	0.00347359	0	10.3359	0	1		RN7SL259P
ENSG00000197901	0.112004	0	10.3359	0	1		SLC22A6
ENSG00000149452	0.105665	-0.929413	6.34487	-0.146483	0.88354		SLC22A8
ENSG00000256041	0						RP11-959F10.4
ENSG00000253547	0.0425023	-0.781466	10.3359	-0.0756067	0.939732		RP11-959F10.5
ENSG00000197658	0.0192935	-0.723198	10.3359	-0.0699692	0.944218		SLC22A24
ENSG00000239924	0.264923	-1.25715	10.3359	-0.12163			RPL29P22
ENSG00000184999	0.0419955	-0.664888	10.3359	-0.0643278	0.948709		SLC22A10
ENSG00000196600	0.161695	-0.723251	8.42272	-0.085869	0.931571		SLC22A25
ENSG00000256863	0						RP11-959F10.6
ENSG00000256847	0.00930256	-0.607006	10.3359	-0.0587277	0.953169		CCND2P1
ENSG00000256181	0						AP000438.4
ENSG00000149742	0.00652609	0	10.3359	0	1		SLC22A9
ENSG00000133328	0.612292	-1.23044	10.3359	-0.119046			HRASLS2
ENSG00000203520	0						RP11-697H9.3
ENSG00000270269	0.0111696	0	10.3359	0	1		RP11-697H9.4
ENSG00000256789	0.969009	-3.31593	3.8699	-0.856852			RP11-697H9.2
ENSG00000271100	0.426579	-2.10326	5.82475	-0.361091			RP11-697H9.5
ENSG00000255651	0.10857	-1.09807	10.3359	-0.106238	0.915393		RP11-466C23.4
ENSG00000264519	0						RN7SL596P
ENSG00000256280	0.927923	-2.86872	4.25357	-0.674427			RP11-466C23.5
ENSG00000202089	0						RNU6-1306P
ENSG00000167771	0.0398117	-0.810746	10.3359	-0.0784395	0.937478		RCOR2
ENSG00000207200	0.125358	0	10.3359	0			RNU6-45P
ENSG00000256100	0						AP000721.4
ENSG00000256824	0						RP11-21A7A.2
ENSG00000256481	0						RP11-21A7A.4
ENSG00000126500	0.89366	-2.95261	3.45068	-0.855661	0.392185		FLRT1
ENSG00000256341	0.681238	-2.29659	7.14794	-0.321294			RP11-21A7A.3
ENSG00000256940	0.618747	-2.22667	4.3847	-0.507829			RP11-783K16.5
ENSG00000257086	3.38494	-5.25438	2.646	-1.98578			RP11-783K16.13
ENSG00000182450	0.0109932	-0.60701	10.3359	-0.058728	0.953169		KCNK4
ENSG00000257069	0.0138893	-0.606997	10.3359	-0.0587268	0.95317		RP11-783K16.10
ENSG00000207024	0.00705556	-0.607006	10.3359	-0.0587277	0.953169		Y_RNA
ENSG00000219435	0.0169171	-0.635854	10.3359	-0.0615187	0.950946		TEX40
ENSG00000236935	0.0879418	0	10.3359	0	1		AP003774.1
ENSG00000221273	0						MIR1237
ENSG00000231680	0.252344	-1.89784	6.49954	-0.291996	0.77029		AP003774.6
ENSG00000231492	0.040859	0	10.3359	0	1		AP003774.5
ENSG00000232500	0						AP005273.1
ENSG00000237363	0						AP006288.1
ENSG00000168065	0.0169282	-0.69406	10.3359	-0.0671502	0.946462		SLC22A11
ENSG00000197891	0.0121851	-0.664934	10.3359	-0.0643322	0.948706		SLC22A12
ENSG00000237410	0						AP001092.4
ENSG00000269038	0.527469	-2.46932	4.54928	-0.542794			AP001462.6
ENSG00000269290	0.573576	-2.73825	4.99146	-0.548587			RP11-869B15.1
ENSG00000230835	0.0376435	-0.810737	10.3359	-0.0784387	0.937479		AP001187.11
ENSG00000203400	0.0869637	-1.21215	10.3359	-0.117276	0.906642		AP001187.1
ENSG00000267804	0.0312284	0	10.3359	0	1		RP11-665N17.4
ENSG00000207648	0.134163	-1.55527	9.24019	-0.168316	0.866335		MIR192
ENSG00000229719	0.254524	-2.0392	8.92451	-0.228494	0.819262		MIR194-2
ENSG00000149735	0.00248024	-0.60701	10.3359	-0.058728	0.953169		GPHA2
ENSG00000168070	0.279554	-1.6691	7.04258	-0.237001			C11orf85
ENSG00000273003	0						RP11-399J13.3
ENSG00000270775	0.0756908	-0.606831	10.3359	-0.0587107	0.953183		AP000436.4
ENSG00000266123	0						RN7SL114P
ENSG00000187066	1.20861	-3.76917	3.42928	-1.09912			TMEM262
ENSG00000254501	0.0680963	-1.11164	10.3359	-0.107551	0.914352		AP003068.9
ENSG00000255173	0.0290439	0	10.3359	0	1		AP003068.12
ENSG00000254455	0.00233865	-0.60701	10.3359	-0.058728	0.953169		HIGD1AP10
ENSG00000222477	0.0964128	0.962674	7.95317	0.121043	0.903657		RNU2-23P
ENSG00000255058	0.085107	0	10.3359	0			AP003068.17
ENSG00000204710	0						SPDYC
ENSG00000255200	0.744449	-2.06337	5.10155	-0.404459			AP003068.18
ENSG00000249251	0						PGAM1P8
ENSG00000197847	0.938987	-0.562988	2.5502	-0.220762	0.825278		SLC22A20
ENSG00000255478	0.0254354	-0.635854	10.3359	-0.0615187	0.950946		RP11-867O8.5
ENSG00000270117	0.408857	-1.92782	5.22625	-0.368872	0.712223		AP000769.7
ENSG00000270526	0						SNRPGP19
ENSG00000260233	1.14714	-0.899817	3.35066	-0.268549			SSSCA1-AS1
ENSG00000269018	0.291331	-2.16572	4.51147	-0.480047	0.631194		AP001362.1
ENSG00000173338	1.38917	-3.16274	3.00132	-1.05378			KCNK7
ENSG00000266041	0.0123284	-0.723202	10.3359	-0.0699696	0.944218		MIR4690
ENSG00000265874	0						MIR4489
ENSG00000239356	0.038283	-0.8699	10.3359	-0.0841627	0.932927		RN7SL309P
ENSG00000214659	0.0147181	-0.664934	10.3359	-0.0643322	0.948706		KRT8P26
ENSG00000255557	0						RP11-770G2.2
ENSG00000175827	0						AP001266.1
ENSG00000172818	1.70238	-3.54352	3.11	-1.1394			OVOL1
ENSG00000255120	0.0053913	-0.60701	10.3359	-0.058728	0.953169		OVOL1-AS1
ENSG00000255404	0.101926	0	10.3359	0	1		RP11-770G2.5
ENSG00000175513	1.29078	-1.76431	3.78126	-0.466593			TSGA10IP
ENSG00000254867	0.199887	-0.959174	8.25592	-0.11618	0.90751		RP11-1167A19.6
ENSG00000175229	0.0281906	-0.694068	10.3359	-0.0671509	0.946462		GAL3ST3
ENSG00000238752	0						snoU13
ENSG00000255038	0.673714	-2.6844	4.78968	-0.560456	0.575169		RP11-1167A19.2
ENSG00000238763	0.172797	-1.06417	7.51427	-0.14162	0.88738		snoU13
ENSG00000255320	0.342551	-0.929223	6.88804	-0.134904	0.892688		RP11-755F10.1
ENSG00000254461	0.092888	-1.33676	9.81542	-0.13619	0.891671		RP11-755F10.3
ENSG00000254855	0.153694	-1.1442	9.03151	-0.12669	0.899186		RP11-867G23.1
ENSG00000254762	0						RP11-867G23.2
ENSG00000245156	1.2933	-3.59457	2.91781	-1.23194			RP11-867G23.3
ENSG00000254452	0.689516	-2.43156	2.82638	-0.86031	0.389618		RP11-867G23.4
ENSG00000179292	0.324468	-2.56114	6.61216	-0.387338	0.698506		TMEM151A
ENSG00000254458	0.00868348	-0.60701	10.3359	-0.058728	0.953169		RP11-867G23.13
ENSG00000174807	1.18163	-3.12662	3.00432	-1.04071			CD248
ENSG00000254756	0.0127506	-0.664922	10.3359	-0.064331	0.948707		RP11-867G23.12
ENSG00000254736	0						RP11-867G23.9
ENSG00000202317	0						RNU1-84P
ENSG00000254510	0.0298582	-0.752335	10.3359	-0.0727883	0.941975		RP11-867G23.10
ENSG00000174576	0.0394978	-0.78147	10.3359	-0.075607	0.939732		NPAS4
ENSG00000201733	0						SNORA43
ENSG00000254596	0						CTD-3074O7.7
ENSG00000256349	0						CTD-3074O7.11
ENSG00000248746	0.0918507	-0.752464	7.21887	-0.104236	0.916982		ACTN3
ENSG00000250105	0						CTD-3074O7.2
ENSG00000199325	0.0139444	-0.752336	10.3359	-0.0727884	0.941975		RNU4-39P
ENSG00000248643	0.532832	-1.835	5.27259	-0.348027			RBM14-RBM4
ENSG00000173898	3.21116	-4.25448	2.74069	-1.55234			SPTBN2
ENSG00000239553	0						RN7SL12P
ENSG00000213409	0.222915	-1.98149	4.01375	-0.493676			RP11-658F2.3
ENSG00000254984	0.00570042	0	10.3359	0	1		FTLP6
ENSG00000239099	0.038486	-0.78147	10.3359	-0.0756071	0.939732		RNU7-23P
ENSG00000266423	0.114801	-0.63574	10.3359	-0.0615077	0.950955		MIR3163
ENSG00000173237	0.00440709	-0.60701	10.3359	-0.058728	0.953169		C11orf86
ENSG00000252709	0						U3
ENSG00000173227	0.357482	-1.28104	4.32091	-0.296474	0.766868		SYT12
ENSG00000179038	0.0771401	0	10.3359	0	1		AP001885.1
ENSG00000238892	0.409705	-1.04933	6.56386	-0.159865			snoU13
ENSG00000256514	0						AP003419.11
ENSG00000201684	0.0708915	-1.25639	10.3359	-0.121556	0.903251		RN7SKP239
ENSG00000253024	0.252954	-2.49402	10.3353	-0.241312			RNU6-1238P
ENSG00000172508	1.01158	1.56613	4.54132	0.344863			CARNS1
ENSG00000255949	0.176756	-0.959115	8.82189	-0.10872	0.913425		AP003419.16
ENSG00000175514	0.0823289	-0.86974	10.3359	-0.0841472	0.932939		GPR152
ENSG00000270169	0.188504	-1.08035	8.30159	-0.130138	0.896457		CTC-1337H24.2
ENSG00000167791	0						CABP2
ENSG00000244152	0.00489366	0	10.3359	0	1		RN7SL59P
ENSG00000184224	0.0991919	-1.40072	9.0843	-0.154192	0.877459		C11orf72
ENSG00000255119	0.0405307	-0.959172	10.3359	-0.0927998	0.926063		RP11-655M14.12
ENSG00000231793	0.176779	-1.83487	8.45265	-0.217076	0.828149		DOC2GP
ENSG00000255318	0.191783	-0.752321	10.3359	-0.0727869	0.941976		RP11-655M14.13
ENSG00000167800	0.0273707	-0.664924	10.3359	-0.0643312	0.948707		TBX10
ENSG00000132744	0.114665	-0.752228	10.1767	-0.0739168			ACY3
ENSG00000227834	0.00236451	-0.60701	10.3359	-0.058728	0.953169		AP003385.2
ENSG00000132746	0.833011	-1.83134	2.94636	-0.621562	0.53423		ALDH3B2
ENSG00000239559	1.1815	-2.7802	2.87061	-0.968505			RPL37P2
ENSG00000184795	0.0606682	-0.52838	10.3359	-0.0511208	0.959229		UNC93B5
ENSG00000235855	0.021992	-0.694068	10.3359	-0.0671509	0.946462		RP11-655M14.6
ENSG00000266451	0						AP003385.1
ENSG00000254447	0.0645073	-0.810717	10.3359	-0.0784367	0.937481		OR7E11P
ENSG00000254883	0						RP11-655M14.14
ENSG00000255147	0.00311774	-0.60701	10.3359	-0.058728	0.953169		RP11-655M14.4
ENSG00000227620	0						ALG1L8P
ENSG00000160172	2.1679	-3.51691	2.57996	-1.36317			FAM86C2P
ENSG00000254792	0						RP11-119D9.4
ENSG00000251637	0.0485403	-0.662468	8.24866	-0.0803121	0.935989		RP11-119D9.1
ENSG00000206587	0.0625729	-0.752494	7.51323	-0.100156	0.920221		RNU6-46P
ENSG00000243672	0						RPS3AP40
ENSG00000221553	0						AC004924.1
ENSG00000254610	0.0107094	0	10.3359	0	1		RP5-903G2.2
ENSG00000254850	0.00241588	0	10.3359	0	1		RP5-901A4.4
ENSG00000255230	0						RP5-901A4.5
ENSG00000255554	0						OR7E1P
ENSG00000255306	0.286844	-0.385958	5.15553	-0.0748629	0.940324		RP5-901A4.1
ENSG00000266737	0						MIR4691
ENSG00000255236	0.0986797	-1.21215	10.3359	-0.117276	0.906642		CTD-2655K5.1
ENSG00000254856	0						NDUFA3P2
ENSG00000222339	0						AP000807.2
ENSG00000212093	0						AP000807.1
ENSG00000260808	0.0317792	0	10.3359	0	1		CTD-2007L18.5
ENSG00000266854	0.147602	-0.75227	9.74875	-0.0771658			AP003096.1
ENSG00000069482	0.558402	-3.35077	6.03843	-0.554907			GAL
ENSG00000255741	0						RP11-757G1.5
ENSG00000172938	0.024146	-0.635825	10.3359	-0.0615159	0.950948		MRGPRD
ENSG00000261625	0.0308169	-0.664922	10.3359	-0.064331	0.948707		RP11-554A11.4
ENSG00000261276	0						RP11-554A11.5
ENSG00000172935	0.520048	-2.41953	9.574	-0.252719			MRGPRF
ENSG00000256508	0.118243	-0.606878	10.3359	-0.0587153			RP11-554A11.6
ENSG00000265539	0.238201	1.79389	8.09515	0.221601			MIR3164
ENSG00000260895	0.557082	-2.19507	5.89616	-0.372287	0.709679		RP11-554A11.7
ENSG00000261070	0.00672573	-0.635854	10.3359	-0.0615187	0.950946		RP11-554A11.8
ENSG00000259799	0.0251381	2.51881	10.3083	0.244349	0.806961		RP11-554A11.9
ENSG00000172927	2.70368	-5.00385	4.18242	-1.1964			MYEOV
ENSG00000213275	0.103157	-0.950165	5.05501	-0.187965	0.850904		IFITM9P
ENSG00000260877	0.0686408	-1.36256	10.3359	-0.131829	0.89512		RP11-211G23.2
ENSG00000259854	0.0292084	-0.66492	10.3359	-0.0643309	0.948707		RP11-211G23.1
ENSG00000255980	0.404051	-1.14383	10.3359	-0.110666			AP000439.1
ENSG00000255606	0						AP000439.2
ENSG00000261347	0.145818	-0.606853	10.3359	-0.0587129			AP000439.5
ENSG00000255774	0.0916202	0	10.3359	0			AP000439.3
ENSG00000162344	0.0682464	-1.0495	10.3359	-0.101539	0.919123		FGF19
ENSG00000256441	0.0524671	-0.635854	10.3359	-0.0615187	0.950946		RP11-300I6.5
ENSG00000268351	0.00403962	-0.60701	10.3359	-0.058728	0.953169		AP001888.1
ENSG00000075388	0.0333836	-0.635843	10.3359	-0.0615177	0.950947		FGF4
ENSG00000186895	0						FGF3
ENSG00000255191	0						RP11-626H12.1
ENSG00000254605	0						RP11-626H12.2
ENSG00000248844	0.00688668	-0.60701	10.3359	-0.058728	0.953169		RP11-626H12.3
ENSG00000254417	0.0446805	0	10.3359	0	1		ANO1-AS2
ENSG00000202070	0.0120897	-0.66493	10.3359	-0.0643318	0.948706		RNU6-1175P
ENSG00000131620	0.638222	-3.04988	2.5034	-1.2183	0.223111		ANO1
ENSG00000255143	0.04553	0	10.3359	0	1		RP11-805J14.3
ENSG00000254902	0						ANO1-AS1
ENSG00000255329	0.0127177	-0.60701	10.3359	-0.058728	0.953169		H2AFZP4
ENSG00000254604	0.358045	0	10.336	0			AP000487.6
ENSG00000221333	1.869	-3.47874	3.97904	-0.874264			MIR548K
ENSG00000255539	0.0202065	-0.723202	10.3359	-0.0699696	0.944218		CTA-797E19.2
ENSG00000254495	0.128346	-0.606979	10.3359	-0.0587251	0.953171		AP000487.4
ENSG00000246889	0.169231	-0.989165	6.71727	-0.147257	0.882929		AP000487.5
ENSG00000162105	1.97078	-4.11595	3.45582	-1.19102			SHANK2
ENSG00000227726	0						AP001271.3
ENSG00000226627	0.160433	-1.61354	10.3358	-0.156113			SHANK2-AS1
ENSG00000236262	0						SHANK2-AS2
ENSG00000207196	0						Y_RNA
ENSG00000171671	0.0344446	-0.606958	10.3359	-0.058723	0.953173		SHANK2-AS3
ENSG00000263744	0						MIR3664
ENSG00000172900	0.161758	-1.82914	9.61577	-0.190223	0.849134		AP002387.1
ENSG00000254682	0.851189	-2.96786	3.79469	-0.782108			RP11-660L16.2
ENSG00000254924	0.011723	-0.607006	10.3359	-0.0587277	0.953169		RP11-684B2.3
ENSG00000244411	0.0053913	-0.60701	10.3359	-0.058728	0.953169		KRTAP5-7
ENSG00000241233	0.0343326	-0.72316	10.3359	-0.0699656	0.944221		KRTAP5-8
ENSG00000254997	0.10953	0	10.3359	0	1		KRTAP5-9
ENSG00000204572	0						KRTAP5-10
ENSG00000248903	0.010759	0	10.3359	0	1		AP000867.14
ENSG00000249387	0						KRTAP5-14P
ENSG00000204571	0						KRTAP5-11
ENSG00000187811	0.0554371	-0.606879	10.3359	-0.0587154	0.953179		AP000867.1
ENSG00000184055	0.0786974	-0.664854	10.3359	-0.0643244	0.948712		OR7E87P
ENSG00000255562	0.0574618	-0.959098	8.62926	-0.111145	0.911501		UNC93B6
ENSG00000255261	0						OR7E4P
ENSG00000255415	0						RP11-684B2.5
ENSG00000221458	0						AP003498.1
ENSG00000239481	0.0129256	0	10.3359	0	1		RPS3AP41
ENSG00000254805	0						RP11-167J8.4
ENSG00000254972	0.00868348	-0.60701	10.3359	-0.058728	0.953169		RP11-167J8.3
ENSG00000223235	0						AP003498.2
ENSG00000255319	0.202288	2.2979	10.3106	0.222867			ENPP7P8
ENSG00000248671	0.604923	-1.919	5.31533	-0.361031			CTD-2313N18.5
ENSG00000254978	0.0215556	0	10.3359	0	1		ALG1L9P
ENSG00000264091	0						AP002495.1
ENSG00000214534	0.179597	-1.17046	8.4305	-0.138836			ZNF705E
ENSG00000184276	0.321209	0	10.3359	0			DEFB108B
ENSG00000252902	0						RNA5SP342
ENSG00000255157	0						CTD-2313N18.8
ENSG00000225805	0						CTD-2313N18.7
ENSG00000228915	0.188754	0	10.3359	0			OR7E128P
ENSG00000254593	0.0873886	0	10.3359	0			OR7E126P
ENSG00000266859	0						AP000719.1
ENSG00000255296	0						RP11-757C15.4
ENSG00000206783	0.243903	-1.97475	8.58173	-0.230111			RNU6-292P
ENSG00000263742	0						MIR3165
ENSG00000212089	0.0669838	-0.606952	10.3359	-0.0587224	0.953173		AP002490.1
ENSG00000238768	0.0059414	0	10.3359	0	1		snoU13
ENSG00000257075	0.0211479	-0.606971	10.3359	-0.0587243	0.953172		RPEP6
ENSG00000256518	0.00301973	-0.60701	10.3359	-0.058728	0.953169		RP11-807H22.5
ENSG00000204971	1.32253	-3.37343	4.70025	-0.717712			RP11-807H22.7
ENSG00000255860	0.0373064	0.889459	10.3329	0.0860801	0.931403		RP11-807H22.6
ENSG00000165462	0.0813562	-0.752378	9.28968	-0.0809907	0.935449		PHOX2A
ENSG00000228286	0.00474247	0	10.3359	0	1		AP000593.5
ENSG00000213365	0.130163	-0.412046	5.07035	-0.0812658	0.935231		AP000593.6
ENSG00000255843	0.0429942	0	10.3359	0	1		AP000593.7
ENSG00000256739	0.0436441	-0.78147	10.3359	-0.0756071	0.939732		RP11-45F15.1
ENSG00000255672	0						RP11-45F15.2
ENSG00000256403	0.409395	5.21393	9.99235	0.521793			RP11-7N14.1
ENSG00000237408	0.00318798	-0.60701	10.3359	-0.058728	0.953169		AP005019.3
ENSG00000238048	0						AP005019.4
ENSG00000272036	0						MIR139
ENSG00000251919	0						RNU7-105P
ENSG00000255808	0.0253046	-0.635844	10.3359	-0.0615177	0.950947		RP11-31L22.3
ENSG00000256007	0.498047	4.10641	5.76556	0.712232			ARAP1-AS1
ENSG00000244134	0.148166	-1.04014	6.14048	-0.16939	0.86549		RPS12P20
ENSG00000202522	0.0026358	-0.60701	10.3359	-0.058728	0.953169		Y_RNA
ENSG00000265064	0						MIR4692
ENSG00000206638	0.012362	-0.664927	10.3359	-0.0643315	0.948706		RNU6-672P
ENSG00000234751	0.255203	-1.90939	2.99312	-0.637927	0.523521		AP002381.2
ENSG00000256568	0						RP11-800A3.3
ENSG00000215841	0.378448	-2.00153	10.3355	-0.193655			RP11-800A3.2
ENSG00000256347	0.0278997	-0.723201	10.3359	-0.0699696	0.944218		OR8R1P
ENSG00000257038	0.761566	-1.95185	4.07278	-0.479243			RP11-800A3.7
ENSG00000266866	0						AP002761.1
ENSG00000256928	0.902057	-3.37293	4.27311	-0.789339			RP11-809N8.2
ENSG00000255786	0.197599	0	9.81064	0	1		RP11-809N8.6
ENSG00000256148	1.42472	-1.66662	1.78971	-0.931227			RP11-809N8.5
ENSG00000231726	0.0196421	-0.752313	10.3359	-0.0727861	0.941976		HMGN2P38
ENSG00000270323	0.00332435	-0.60701	10.3359	-0.058728	0.953169		AP000860.2
ENSG00000252732	0.183371	-1.44202	10.0309	-0.143758			Y_RNA
ENSG00000255928	0						RP11-456I15.2
ENSG00000199975	0.277275	0	10.3359	0			RN7SKP243
ENSG00000256681	0.0364331	0	10.3359	0	1		CCDC58P5
ENSG00000256898	0.0569702	-0.870021	6.1387	-0.141727	0.887295		RP11-707G14.8
ENSG00000256360	0.991863	-1.24257	4.96651	-0.25019			RP11-707G14.7
ENSG00000187726	0.425277	-0.810718	5.25212	-0.15436			DNAJB13
ENSG00000255847	5.13947	-5.3627	2.50614	-2.13983			RP11-167N4.2
ENSG00000256189	0.0275939	-0.606956	10.3359	-0.0587228	0.953173		RP11-167N4.5
ENSG00000256723	0.102382	-0.86975	10.3359	-0.0841482	0.932939		RP11-167N4.4
ENSG00000256098	0.00907366	-0.635854	10.3359	-0.0615187	0.950946		RP11-691F15.1
ENSG00000200649	0.077242	1.59315	9.38904	0.169682	0.86526		RNA5SP343
ENSG00000206913	0						SNORA7
ENSG00000246211	0.216601	0	10.3359	0			RP11-632K5.3
ENSG00000212961	0.148179	-1.04945	9.75533	-0.107577	0.914331		HNRNPA1P40
ENSG00000254631	0.109936	-0.929454	6.64323	-0.13991	0.888731		RP11-702H23.4
ENSG00000264402	0						MIR548AL
ENSG00000255440	0.0471655	0	10.3359	0	1		RP11-632K5.2
ENSG00000255444	0.00301158	-0.60701	10.3359	-0.058728	0.953169		CYCSP27
ENSG00000254974	0.285717	-2.50759	10.3353	-0.242625			RP11-702H23.2
ENSG00000254500	0.872079	-2.90997	3.99776	-0.727899			RANP3
ENSG00000223202	0.114037	-0.693938	10.3359	-0.0671383			RN7SKP297
ENSG00000054938	0.122808	-0.773957	8.24484	-0.0938716	0.925211		CHRDL2
ENSG00000185162	0						AP001324.1
ENSG00000212277	0						SNORD43
ENSG00000265902	0						MIR4696
ENSG00000241097	0.0646114	-0.664884	10.3359	-0.0643273	0.94871		RP11-864N7.1
ENSG00000264095	0						AP000560.1
ENSG00000242999	0.916725	-2.13281	2.71733	-0.784891			RN7SL239P
ENSG00000241170	4.39299	-3.00041	2.21558	-1.35423			RP11-147I3.1
ENSG00000265344	0.120162	-1.01929	9.33506	-0.109189	0.913053		AP001992.1
ENSG00000200152	0.173832	-0.959187	5.95603	-0.161045	0.872058		RNU6-216P
ENSG00000234611	0						OR2AT2P
ENSG00000213333	0.0471126	-0.694062	9.44455	-0.0734881	0.941418		NPM1P50
ENSG00000171561	0.139365	-0.810682	10.3359	-0.0784334			OR2AT4
ENSG00000255395	0.176823	-0.606699	10.3359	-0.058698			CTD-2562J17.2
ENSG00000254475	0.0507776	-0.781467	10.3359	-0.0756067	0.939732		OR2AT1P
ENSG00000255136	0.100141	-0.810868	7.56469	-0.107191	0.914637		CTD-2562J17.4
ENSG00000255460	0						ZDHHC20P3
ENSG00000254429	0.686378	-2.66137	5.52867	-0.481376			CTD-2562J17.7
ENSG00000199090	0.627526	-1.46062	4.30011	-0.339671			MIR326
ENSG00000206941	0.472346	-2.14258	6.13464	-0.349259	0.726895		SNORD15A
ENSG00000254460	0.050409	-0.635766	10.3359	-0.0615102	0.950953		RP11-939C17.4
ENSG00000255326	1.36755	2.4121	4.39498	0.548832			CTD-2530H12.4
ENSG00000171533	3.40267	-3.85733	3.55056	-1.0864			MAP6
ENSG00000255434	0.0701612	0	10.3359	0	1		CTD-2530H12.8
ENSG00000254630	0						CTD-2530H12.7
ENSG00000255280	0						CTD-2530H12.5
ENSG00000166391	0.0943359	-1.28735	8.5896	-0.149873	0.880865		MOGAT2
ENSG00000263993	0.0294958	-0.664927	9.99101	-0.0665525	0.946938		RN7SL786P
ENSG00000247867	0.0198664	-0.664893	10.3359	-0.0643282	0.948709		CTD-2530H12.1
ENSG00000254814	0.0475125	-1.03766	10.3359	-0.100393	0.920032		RP11-535A19.1
ENSG00000200256	0.00268847	-0.60701	10.3359	-0.058728	0.953169		Y_RNA
ENSG00000199362	0.00769683	-0.606996	10.3359	-0.0587267	0.95317		Y_RNA
ENSG00000255255	0						PPP1R1AP1
ENSG00000255081	0.573086	-2.49425	5.30911	-0.469806			RP11-263C24.1
ENSG00000223013	0.82863	-1.32031	5.47602	-0.241108			RNA5SP344
ENSG00000254915	0						RP11-263C24.3
ENSG00000255421	0						CTD-2011F17.2
ENSG00000085741	0.805094	-2.58912	4.35171	-0.594967	0.551866		WNT11
ENSG00000254933	0						RP11-619A14.2
ENSG00000255362	0.0223707	0	10.3359	0	1		RP11-619A14.3
ENSG00000272301	0.0756046	-1.39999	10.3358	-0.135451	0.892256		RP11-111M22.4
ENSG00000271757	0.114533	0	10.3359	0			RP11-111M22.5
ENSG00000201756	0.00868348	-0.60701	10.3359	-0.058728	0.953169		Y_RNA
ENSG00000254755	0						RP11-672A2.7
ENSG00000255479	0.555157	-1.76085	5.94925	-0.295978	0.767247		RP11-672A2.6
ENSG00000255363	0.576736	-2.89631	4.66212	-0.621242			RP11-672A2.5
ENSG00000254810	0						RP11-672A2.4
ENSG00000236304	0.176429	-1.21215	9.38494	-0.12916			AP001189.4
ENSG00000254975	0						RP11-672A2.3
ENSG00000204529	0						GUCY2EP
ENSG00000254761	0.0454255	0	10.3359	0	1		RP11-672A2.1
ENSG00000254632	0.177871	-0.66482	8.82568	-0.0753279			RP11-21L23.4
ENSG00000255100	0.313173	-1.73	7.04594	-0.245531			RP11-21L23.3
ENSG00000261578	0.89348	1.93424	3.922	0.493177			RP11-21L23.2
ENSG00000254988	0.103104	-1.09905	10.3359	-0.106333	0.915318		CTD-2547H18.1
ENSG00000198488	0.352246	-1.73617	7.17497	-0.241976			B3GNT6
ENSG00000254550	0.239986	-1.10788	7.15862	-0.154761			OMP
ENSG00000178795	0.381911	-0.606722	10.3359	-0.0587002			GDPD4
ENSG00000224829	0.0824179	-0.723341	7.67179	-0.0942857	0.924882		CTD-2589O24.1
ENSG00000268635	0.278329	-1.69421	4.36764	-0.387902	0.698089		DKFZP434E1119
ENSG00000238880	0.0889788	-1.52875	10.3358	-0.147908			RNU7-59P
ENSG00000178301	0.376793	-2.39279	5.53519	-0.432288	0.665532		AQP11
ENSG00000271767	0.0819358	-1.17797	10.3359	-0.113969	0.909263		AP002789.1
ENSG00000206816	0.00260623	0	10.3359	0	1		Y_RNA
ENSG00000254985	2.68015	-5.22291	3.45021	-1.51379			RSF1-IT2
ENSG00000255409	0.346807	1.82291	5.96615	0.305543	0.759953		RSF1-IT1
ENSG00000219529	0.0893536	-1.28701	9.91144	-0.129851	0.896684		AP000580.1
ENSG00000254459	0.215231	-1.75266	6.90127	-0.253962	0.799525		RP11-91P24.7
ENSG00000254691	0.141633	-0.781458	7.63709	-0.102324	0.918499		RP11-91P24.5
ENSG00000241782	0.576686	-2.8145	4.42002	-0.63676	0.524281		RP11-91P24.1
ENSG00000255115	1.44873	2.95239	4.17842	0.70658			RP11-91P24.3
ENSG00000254829	0.231843	-0.84007	9.72954	-0.0863422			RP11-7I15.3
ENSG00000259112	0						NDUFC2-KCTD14
ENSG00000254675	0.00928506	-0.607002	10.3359	-0.0587273	0.953169		RP11-7I15.4
ENSG00000151365	0.127203	0	10.3359	0			THRSP
ENSG00000252494	0.0807939	0	10.3359	0			RNU6-126P
ENSG00000254420	0.422202	-2.61176	4.49091	-0.581565	0.56086		RP11-452H21.1
ENSG00000254649	0.0124399	0	10.3359	0	1		RP11-452H21.2
ENSG00000255084	0.0212555	-0.694068	10.3359	-0.0671509	0.946462		RP11-843A23.1
ENSG00000252033	0						RNU6-311P
ENSG00000254697	0						COPS8P3
ENSG00000254563	0.0735664	0	10.3359	0	1		RP11-673F18.1
ENSG00000266550	0						AP002958.1
ENSG00000255345	0.00487617	0	10.3359	0	1		CTD-2337I7.1
ENSG00000254885	0.0591313	-0.607028	9.75867	-0.0622039	0.9504		RP11-802F5.1
ENSG00000211997	0.00677132	-0.635854	10.3359	-0.0615187	0.950946		MIR708
ENSG00000266570	0.00322503	0	10.3359	0	1		MIR5579
ENSG00000255209	0.00236451	-0.60701	10.3359	-0.058728	0.953169		RP11-258O13.1
ENSG00000221551	0						AP000478.1
ENSG00000254471	0.116694	-0.781585	6.608	-0.118279	0.905847		RP11-885L14.1
ENSG00000254434	0.051467	0	10.3359	0	1		CTD-2555I5.1
ENSG00000200146	0						RNU6-544P
ENSG00000255014	0.426433	-1.07659	1.63738	-0.657504	0.510857		ARL6IP1P3
ENSG00000255178	0.34891	-0.664668	10.3359	-0.0643065			RP11-686G23.2
ENSG00000254437	0						RP11-170L9.1
ENSG00000254747	0						RP11-664H7.1
ENSG00000255316	0.010996	-0.635854	10.3359	-0.0615187	0.950946		RP11-664H7.2
ENSG00000270701	0						RP11-876F14.2
ENSG00000245832	0.192751	-0.708735	9.42211	-0.0752204			RP11-179A16.1
ENSG00000264110	0						MIR4300
ENSG00000254511	0						RP11-876F14.1
ENSG00000252592	0						SNORD112
ENSG00000255246	0.00483177	0	10.3359	0	1		RP11-179A16.2
ENSG00000182103	0.0488359	-0.635836	10.3359	-0.061517	0.950947		FAM181B
ENSG00000255382	0						RP11-718B12.2
ENSG00000255063	0.121123	-0.635755	10.0909	-0.0630031	0.949764		RP11-718B12.1
ENSG00000254441	0.287901	-0.810445	10.3359	-0.0784104	0.937502		RP11-718B12.5
ENSG00000238995	0						snoU13
ENSG00000242279	0						RP11-659G9.1
ENSG00000254698	0						RP11-659G9.3
ENSG00000254522	0.00688668	-0.60701	10.3359	-0.058728	0.953169		RP11-113K21.1
ENSG00000207221	0.00628146	-0.684543	10.3359	-0.0662294	0.947195		SNORA70E
ENSG00000255503	0.240894	-1.28361	9.07222	-0.141488			RP11-113K21.4
ENSG00000255010	0						RP11-113K21.3
ENSG00000255051	0.00285021	0	10.3359	0	1		BCAS2P1
ENSG00000269939	3.11438	-2.69957	3.44752	-0.783046			RP11-727A23.11
ENSG00000255541	0.134476	-0.723226	8.18317	-0.0883797	0.929575		RP11-727A23.8
ENSG00000254551	0.230621	-1.14802	8.60844	-0.13336			RP11-727A23.7
ENSG00000241020	0						RP11-727A23.1
ENSG00000255234	0.289821	-1.67353	5.68098	-0.294585			RP11-727A23.10
ENSG00000255003	0.00842048	-0.60701	10.3359	-0.058728	0.953169		CYCSP28
ENSG00000256466	0						AP003026.1
ENSG00000255311	0.0596374	-1.21213	10.3359	-0.117274	0.906643		RP11-160H12.2
ENSG00000254629	0						RP11-160H12.3
ENSG00000250257	0						LDHAL6DP
ENSG00000264838	0						AP003305.1
ENSG00000254713	0.0650941	-0.922911	6.0568	-0.152376	0.87889		HNRNPA1P72
ENSG00000240174	0.0278913	-0.78145	10.3359	-0.0756052	0.939733		RP11-851M3.1
ENSG00000254787	0						CTD-2537O9.1
ENSG00000255555	0.0662548	-1.24723	10.3359	-0.12067	0.903953		AP000857.3
ENSG00000255396	0.0114543	-0.635842	10.3359	-0.0615175	0.950947		AP000857.2
ENSG00000213305	0.252852	-1.67496	4.34324	-0.385646	0.699759		HNRNPCP6
ENSG00000254684	0						RP11-882I15.1
ENSG00000254897	0.10271	-1.28387	9.62494	-0.13339	0.893885		RP11-482L11.1
ENSG00000206583	0						RNU6-1292P
ENSG00000179071	2.27841	-2.94125	3.69466	-0.796082			CCDC89
ENSG00000215504	0.599342	-2.9476	4.38982	-0.671464			AP000974.1
ENSG00000150676	0.0900415	-0.840266	9.13383	-0.0919949	0.926702		CCDC83
ENSG00000255005	0.139175	-1.28386	10.3359	-0.124214	0.901146		RP11-90K17.2
ENSG00000254479	0.0702528	0.31866	6.00133	0.0530983	0.957654		SLC25A1P1
ENSG00000238666	0						snoU13
ENSG00000200877	0.0317366	2.35737	10.3097	0.228654	0.819138		RNU6-560P
ENSG00000254699	0.00473295	-0.60701	10.3359	-0.058728	0.953169		RP11-12D16.2
ENSG00000254502	0.18561	-0.636011	6.57234	-0.0967708			FNTAL1
ENSG00000255222	1.92719	-3.61767	3.507	-1.03156			SETP17
ENSG00000239856	0.0435246	-0.810756	10.3359	-0.0784405	0.937478		RN7SL225P
ENSG00000149201	3.58787	3.41647	2.96649	1.15169			CCDC81
ENSG00000254733	0.052715	-1.04951	10.3359	-0.10154	0.919122		RP11-317J19.1
ENSG00000254727	0.00892274	-0.635854	10.3359	-0.0615187	0.950946		PTP4A1P6
ENSG00000254731	0.00684471	0	10.3359	0	1		CTD-2005H7.1
ENSG00000255250	0.0380858	-0.606905	10.3359	-0.0587179	0.953177		CTD-2005H7.2
ENSG00000150687	15.1195	-2.95341	1.67511	-1.76311			PRSS23
ENSG00000271318	0.0691321	-0.864001	4.99895	-0.172837	0.86278		AP000654.5
ENSG00000197882	0.018044	-0.635842	10.3359	-0.0615175	0.950947		OR7E13P
ENSG00000269895	0.0094659	-0.635854	10.3359	-0.0615187	0.950946		AP000654.4
ENSG00000255203	0						OR7E2P
ENSG00000255471	0.256408	-1.36746	8.84322	-0.154634	0.87711		RP11-736K20.5
ENSG00000246523	1.05695	-3.06811	4.81268	-0.637506			RP11-736K20.6
ENSG00000254748	0.156598	-1.03227	5.35389	-0.192807	0.84711		HNRNPCP8
ENSG00000254843	0.0412148	-0.664906	10.3359	-0.0643295	0.948708		RP11-648O15.1
ENSG00000213287	0.0321282	0	10.3359	0	1		RP11-680L20.1
ENSG00000270510	0.00590913	-0.635854	10.3359	-0.0615187	0.950946		RP11-777F6.3
ENSG00000254582	0.017916	-0.606987	10.3359	-0.0587258	0.95317		PSMA2P1
ENSG00000255391	0.329843	9.50902	10.2966	0.92351			CTD-2028E8.1
ENSG00000223015	0						RNU6-1135P
ENSG00000199235	0						RNU6-1063P
ENSG00000255183	0						RP11-720D4.3
ENSG00000254650	0.00348474	-0.60701	10.3359	-0.058728	0.953169		RP11-665E10.5
ENSG00000255022	0						RP11-665E10.1
ENSG00000254794	0						RP11-665E10.3
ENSG00000255516	0.00849796	0	10.3359	0	1		RP11-164N3.1
ENSG00000255102	0.0188193	-0.78147	10.3359	-0.0756071	0.939732		RP11-164N3.2
ENSG00000255241	0						RP11-164N3.3
ENSG00000206690	0						Y_RNA
ENSG00000266581	0						MIR3166
ENSG00000249489	0.474684	-2.69767	2.06767	-1.30469	0.191998		GAPDHP70
ENSG00000255082	0.0177491	-0.606994	10.3359	-0.0587265	0.95317		GRM5-AS1
ENSG00000168959	0.783659	-2.66626	5.6495	-0.471946			GRM5
ENSG00000207113	0.0319563	-0.606928	10.3359	-0.0587201	0.953175		RNU6-16P
ENSG00000221130	0						AP001482.1
ENSG00000077498	0.143807	0	10.3359	0			TYR
ENSG00000197692	0.00166313	-0.60701	10.3359	-0.058728	0.953169		CBX3P7
ENSG00000086991	0.0183793	0	10.3359	0	1		NOX4
ENSG00000255295	0						RP11-745I13.1
ENSG00000255429	0						RP11-643G5.6
ENSG00000134612	0						FOLH1B
ENSG00000255385	0						RP11-313I2.2
ENSG00000214414	0.11039	0	10.3359	0			TRIM77
ENSG00000255486	0						RP11-313I2.13
ENSG00000255540	0						RP11-313I2.5
ENSG00000234376	0						UBTFL2
ENSG00000254971	0.00323118	-0.60701	10.3359	-0.058728	0.953169		RP11-313I2.11
ENSG00000255170	0						RP11-313I2.6
ENSG00000204456	0						RP11-313I2.10
ENSG00000254751	0.0115364	-0.60701	10.3359	-0.058728	0.953169		TRIM64DP
ENSG00000255162	0						RP11-358N4.3
ENSG00000255285	0						RP11-358N4.5
ENSG00000168930	0						TRIM49
ENSG00000250946	0						RP11-358N4.6
ENSG00000166013	0						TRIM53BP
ENSG00000204455	0						TRIM51BP
ENSG00000254558	0						RP11-81M19.3
ENSG00000189253	0						TRIM64B
ENSG00000255235	0						RP11-313I2.8
ENSG00000254617	0						AP000648.3
ENSG00000254785	0						RP11-81M19.1
ENSG00000255055	0.00248024	-0.60701	10.3359	-0.058728	0.953169		MTND1P35
ENSG00000223417	0						TRIM49D1
ENSG00000233802	0						TRIM49D2P
ENSG00000254818	0						RP11-529A4.4
ENSG00000255360	0						RP11-529A4.15
ENSG00000254655	0						RP11-529A4.5
ENSG00000204450	0						TRIM64
ENSG00000255305	0.00174028	0	10.3359	0	1		RP11-529A4.7
ENSG00000237706	0.0519002	0	10.3359	0	1		TRIM51EP
ENSG00000225581	0						TRIM53AP
ENSG00000255184	0						RP11-313I2.7
ENSG00000204449	0.00474496	0	10.3359	0	1		TRIM49C
ENSG00000254803	0						RP11-529A4.9
ENSG00000254916	0						RP11-529A4.12
ENSG00000223709	0						TRIM64EP
ENSG00000255011	0						RP11-529A4.10
ENSG00000254888	0						RP11-716D19.1
ENSG00000255009	0						UBTFL1
ENSG00000254436	0						AP000648.6
ENSG00000207299	0						SNORD56
ENSG00000077616	0.433035	-0.899338	10.3359	-0.0870108			NAALAD2
ENSG00000261645	0.52591	-1.93622	4.70349	-0.411656			DISC1FP1
ENSG00000223101	0						AP002364.1
ENSG00000266703	0						MIR4490
ENSG00000221586	0						MIR1261
ENSG00000254677	0.132811	-0.665039	7.75274	-0.0857812			OSBPL9P2
ENSG00000255070	0.00881348	0	10.3359	0	1		OSBPL9P3
ENSG00000255187	0						RP11-699F16.2
ENSG00000255332	0.0257126	0	10.3359	0	1		RP11-201M22.1
ENSG00000254961	0.12857	-1.08038	10.3359	-0.104527			TUBB4BP4
ENSG00000242248	0.212856	-1.01507	6.07894	-0.166982	0.867384		RPL7AP57
ENSG00000235547	0						NDUFB11P1
ENSG00000249255	0.0998922	-1.14418	10.3359	-0.110699	0.911855		PGAM1P9
ENSG00000254705	0.00688668	-0.60701	10.3359	-0.058728	0.953169		RP11-675M1.2
ENSG00000244244	0.0217141	-0.635842	10.3359	-0.0615175	0.950947		RPS3AP42
ENSG00000239086	0						snoU13
ENSG00000255506	0						RP11-203F8.1
ENSG00000255127	0.0260513	-0.694068	10.3359	-0.0671509	0.946462		RP11-676F20.2
ENSG00000255287	0						SNRPGP16
ENSG00000254874	0						RP11-676F20.1
ENSG00000134640	0.00942934	0	10.3359	0	1		MTNR1B
ENSG00000242807	0.0368393	-0.66487	10.3359	-0.0643261	0.948711		RPL26P31
ENSG00000255445	0.00670038	-0.63585	10.3359	-0.0615184	0.950946		RP11-573M3.3
ENSG00000233737	0.00419714	0	10.3359	0	1		RP11-573M3.4
ENSG00000255233	0.183061	-0.840279	8.6694	-0.0969248	0.922786		RP11-755E23.3
ENSG00000165325	4.4216	-4.30224	6.30729	-0.682107			CCDC67
ENSG00000221565	0						AP004242.1
ENSG00000240202	0.0224599	-0.606981	10.3359	-0.0587253	0.953171		RN7SL223P
ENSG00000255515	0.00722097	0	10.3359	0	1		RP11-178H8.3
ENSG00000199875	0.00914715	-0.694068	10.3359	-0.0671509	0.946462		Y_RNA
ENSG00000207112	0						SNORA25
ENSG00000206799	0						SNORA32
ENSG00000202314	1.68576	-0.34634	3.15019	-0.109943			SNORD6
ENSG00000206834	0						SNORA1
ENSG00000207304	0						SNORA8
ENSG00000239195	0						SNORD5
ENSG00000207145	0						SNORA18
ENSG00000221170	0						MIR1304
ENSG00000210825	0						SNORA40
ENSG00000238437	1.30064	-4.50727	9.84888	-0.457643			snoU13
ENSG00000265292	0						RN7SL195P
ENSG00000214376	0.0323638	-0.810766	10.3359	-0.0784415	0.937477		VSTM5
ENSG00000206911	0						Y_RNA
ENSG00000255995	0						HPRTP4
ENSG00000256752	0.00596566	-0.635854	10.3359	-0.0615187	0.950946		HPRTP3
ENSG00000181333	0.137853	-1.21202	8.10998	-0.149449	0.8812		HEPHL1
ENSG00000227593	0.00236451	-0.60701	10.3359	-0.058728	0.953169		RP11-715G18.3
ENSG00000250519	0.143742	-0.606904	9.82821	-0.0617512	0.950761		RP11-680H20.2
ENSG00000183560	0.0242756	0	10.3359	0	1		FOLR4
ENSG00000123901	0.372549	-1.61376	4.78773	-0.337062			GPR83
ENSG00000263966	0.00358634	0	10.3359	0	1		AP000765.1
ENSG00000221230	0.183743	-0.00118871	8.89921	-0.000133574			MIR548L
ENSG00000257057	2.00428	-1.01842	9.7878	-0.104049			LINC01171
ENSG00000255929	0.489391	-0.694169	5.84836	-0.118695			RP11-867G2.8
ENSG00000233536	1.34279	-3.59592	4.74026	-0.758592			RP11-867G2.5
ENSG00000256469	0.0766654	-0.723135	9.43937	-0.0766084	0.938935		RP11-856F16.2
ENSG00000213368	0.792792	-2.78844	3.14084	-0.887798	0.374649		ST13P11
ENSG00000255653	0						RP11-60C6.3
ENSG00000235268	0.64748	-1.92592	2.65926	-0.724233	0.468922		KDM4E
ENSG00000256779	0.0241109	0	10.3359	0	1		RP11-60C6.5
ENSG00000257012	0						RP11-60C6.6
ENSG00000255855	0.500982	-1.35291	3.64643	-0.371022	0.710621		RP11-735A19.2
ENSG00000271885	0						SRSF8
ENSG00000270689	0.0621385	-0.693883	10.3359	-0.067133	0.946476		RP11-712B9.4
ENSG00000270578	0.125651	-1.35819	10.3359	-0.131406	0.895454		RP11-712B9.5
ENSG00000245552	1.48991	0.229426	3.17183	0.0723324			RP11-712B9.2
ENSG00000201204	0						Y_RNA
ENSG00000250390	0.0114704	-0.660383	10.3359	-0.0638919	0.949056		RP11-338H14.1
ENSG00000255605	0						RP11-644L4.1
ENSG00000256885	1.83753	-3.4209	4.0676	-0.84101			AP001877.1
ENSG00000222578	0.237002	2.71228	5.8981	0.459857			RNA5SP345
ENSG00000242993	0.00835623	-0.607002	10.3359	-0.0587273	0.953169		RP11-697H10.1
ENSG00000266192	0.0237866	0	10.3359	0	1		MIR1260B
ENSG00000255679	0.0026101	-0.60701	10.3359	-0.058728	0.953169		JRKL-AS1
ENSG00000200411	0.0191264	-0.607006	10.3359	-0.0587277	0.953169		RNA5SP346
ENSG00000256684	0						RP11-49K4.2
ENSG00000254587	0.119517	0	10.3359	0			RP11-360K13.1
ENSG00000255376	0.00976216	0	10.3359	0	1		RP11-360K13.2
ENSG00000255205	0						MED28P5
ENSG00000270753	0.255225	-0.664797	10.3359	-0.064319			RP11-693I21.1
ENSG00000255039	0						RP11-882G5.1
ENSG00000199315	0						RNA5SP347
ENSG00000255502	0.0242341	-0.606992	10.3359	-0.0587263	0.95317		RP11-379J13.2
ENSG00000254555	0.0527359	0	10.3359	0	1		RP11-379J13.1
ENSG00000216073	0						AP003730.1
ENSG00000255380	0						RP11-684B20.1
ENSG00000254939	0.0434044	-0.752262	10.3359	-0.0727812	0.94198		CTD-2342I9.1
ENSG00000254599	0						RP11-115E19.1
ENSG00000254830	0						RP11-99C10.1
ENSG00000149972	0.166845	-0.752283	9.43986	-0.0796922	0.936482		CNTN5
ENSG00000223269	0						RN7SKP53
ENSG00000266616	0						AP003558.1
ENSG00000255547	0.0565862	-0.801554	5.84523	-0.13713	0.890928		RPA2P3
ENSG00000242165	0						RN7SL222P
ENSG00000255059	0.0417094	-0.864229	10.2992	-0.0839126	0.933126		AP000620.1
ENSG00000248027	0.0773809	-0.635704	10.3359	-0.0615042	0.950958		CTD-2383M3.1
ENSG00000165895	2.34296	-4.41843	3.05484	-1.44637			ARHGAP42
ENSG00000265208	0						AC015600.1
ENSG00000200047	0.0935157	-0.929352	10.3359	-0.0899147	0.928355		RN7SKP115
ENSG00000238388	0						snoU13
ENSG00000170647	0.0561844	-0.635716	10.3359	-0.0615054	0.950957		TMEM133
ENSG00000082175	0.224057	-1.97655	9.23677	-0.213987			PGR
ENSG00000255504	0.00864989	-0.606989	10.3359	-0.058726	0.95317		RP11-788M5.3
ENSG00000263885	0						MIR3920
ENSG00000254506	0.0126147	-0.635854	10.3359	-0.0615187	0.950946		RP11-748H22.1
ENSG00000254534	0.0502365	-0.635725	10.3359	-0.0615062	0.950956		RP11-748H22.2
ENSG00000187151	0.0634268	0	10.3359	0			ANGPTL5
ENSG00000137691	2.15661	3.36357	6.01549	0.559151			C11orf70
ENSG00000252679	0						snoU13
ENSG00000239154	0						snoU13
ENSG00000260008	0.0022812	-0.60701	10.3359	-0.058728	0.953169		RP11-732A21.2
ENSG00000137693	3.95304	-3.8134	4.18806	-0.910542			YAP1
ENSG00000254422	0						RP11-864G5.3
ENSG00000243777	0.0526662	-0.748982	6.18638	-0.12107	0.903636		RP11-864G5.1
ENSG00000270868	0						RP11-864G5.7
ENSG00000271600	0						RP11-864G5.8
ENSG00000212466	0.0029275	-0.60701	10.3359	-0.058728	0.953169		RNU6-952P
ENSG00000255337	0.313739	-1.52354	10.2356	-0.148847			RP11-315O6.1
ENSG00000255482	0						RP11-315O6.2
ENSG00000137674	0						MMP20
ENSG00000256916	0						RP11-817J15.2
ENSG00000255798	0.00781869	0	10.3359	0	1		RP11-817J15.3
ENSG00000137675	0						MMP27
ENSG00000255282	1.38435	-3.87808	3.74775	-1.03478			WTAPP1
ENSG00000225678	0.0127177	-0.60701	10.3359	-0.058728	0.953169		AP000619.5
ENSG00000256254	0.286691	-2.1163	4.2841	-0.493989	0.621314		AP000647.3
ENSG00000256035	0.708852	0.792567	1.07835	0.734983	0.46235		AP000619.6
ENSG00000149968	0.835009	-3.29133	8.04664	-0.409031			MMP3
ENSG00000255469	0.0512013	-0.9892	10.3359	-0.095705	0.923755		RP11-725K16.2
ENSG00000238562	0						RNU7-159P
ENSG00000137745	2.60738	-5.24683	7.20816	-0.727902			MMP13
ENSG00000239861	0.132388	-0.823922	9.23595	-0.0892081	0.928917		RP11-690D19.1
ENSG00000254895	0						RP11-37O16.7
ENSG00000254931	0						RP11-37O16.6
ENSG00000255417	0						RP11-37O16.4
ENSG00000255350	0.195991	-1.72417	4.63288	-0.372159	0.709774		RP11-37O16.3
ENSG00000254565	0.0321755	-0.664923	10.3359	-0.0643312	0.948707		MTND2P26
ENSG00000253245	0.0104547	-0.63585	10.3359	-0.0615184	0.950946		MTND1P36
ENSG00000254824	0.50267	-2.21629	2.83083	-0.782911	0.433679		RP11-37O16.8
ENSG00000254987	0.0254796	0	10.3359	0	1		RP11-563P16.1
ENSG00000264200	0						MIR4693
ENSG00000255548	0						RP11-617B3.2
ENSG00000170967	0.0330127	-0.63579	10.3359	-0.0615125	0.950951		DDI1
ENSG00000252251	0.119395	-0.204466	4.37515	-0.0467335	0.962726		RNA5SP348
ENSG00000256422	0.0731796	-1.21215	10.3359	-0.117276	0.906642		RP11-886D15.1
ENSG00000270449	0.034469	-0.635821	10.3359	-0.0615155	0.950949		RP11-681H10.1
ENSG00000254569	0						RP11-693N9.1
ENSG00000204403	0.13379	0	10.3359	0	1		CASP12
ENSG00000235505	0.752857	-0.503112	5.53664	-0.0908695			RP11-693N9.2
ENSG00000254750	0.231452	-2.13368	6.24393	-0.341721	0.732561		CASP1P2
ENSG00000255221	0.379329	-1.86723	6.20453	-0.300946			CARD17
ENSG00000255430	0.0383417	-0.752335	10.3359	-0.0727883	0.941975		CASP1P1
ENSG00000255501	0						CARD18
ENSG00000254998	0						RP11-94P11.4
ENSG00000254767	0						OR2AL1P
ENSG00000255336	0						RP11-94P11.3
ENSG00000152578	0.390921	-1.82887	5.74257	-0.318477	0.750123		GRIA4
ENSG00000255403	0.287974	-1.44193	10.3358	-0.139508			AP000641.1
ENSG00000222663	0						RNU4-55P
ENSG00000263371	0						AP000673.1
ENSG00000252081	0						RNU6-277P
ENSG00000254433	0						RP11-677I18.3
ENSG00000254580	0						RP11-677I18.4
ENSG00000254811	0.203062	-0.606927	9.30136	-0.0652514			RP11-680E19.1
ENSG00000255065	0.00829793	-0.606999	10.3359	-0.058727	0.95317		RP11-680E19.2
ENSG00000152402	0.184446	-0.694142	7.84642	-0.088466			GUCY1A2
ENSG00000264542	0						AP001282.1
ENSG00000255353	0.00245331	0	10.3359	0	1		RP11-382M14.1
ENSG00000270969	0						CTD-2355J17.2
ENSG00000110675	0.998621	-2.71261	6.52526	-0.415709			ELMOD1
ENSG00000268467	0						AP000889.3
ENSG00000255483	0						AP000889.2
ENSG00000254758	0.00654269	-0.607006	10.3359	-0.0587277	0.953169		AP000889.1
ENSG00000170290	0.0137734	-0.635854	10.3359	-0.0615187	0.950946		SLN
ENSG00000268602	0						AP002353.1
ENSG00000254702	0.00936484	0	10.3359	0	1		CTD-2651C21.3
ENSG00000214306	0.00166313	-0.60701	10.3359	-0.058728	0.953169		AP001024.2
ENSG00000214305	0						AP001024.1
ENSG00000200855	0.382537	-1.46782	6.03097	-0.243381	0.80771		Y_RNA
ENSG00000255467	0.0815707	-0.723092	10.3359	-0.0699589	0.944226		RP11-144G7.2
ENSG00000206967	0.0229106	-0.686307	10.3359	-0.0664	0.947059		Y_RNA
ENSG00000269042	0						AP001925.1
ENSG00000221607	0						AP005718.1
ENSG00000110723	7.75384	-4.72514	2.55513	-1.84928			EXPH5
ENSG00000240698	0.0150438	-0.030225	10.3359	-0.00292426	0.997667		RPS2P39
ENSG00000254730	0						RP11-801G16.2
ENSG00000255379	0						CYCSP29
ENSG00000203334	0.0159212	0	10.3359	0	1		AP003027.1
ENSG00000255528	0						RP11-25I9.2
ENSG00000201243	0						RNU6-654P
ENSG00000200613	0						RNA5SP349
ENSG00000264997	0.080117	0	10.3359	0			SNORD39
ENSG00000255028	0						RP11-708B6.2
ENSG00000185742	0.0109932	-0.60701	10.3359	-0.058728	0.953169		C11orf87
ENSG00000254890	0						RP11-10A7.1
ENSG00000254482	0						RP11-386B1.1
ENSG00000254659	0.0549913	0	10.3359	0	1		RP11-262A12.1
ENSG00000254798	0						TFAMP2
ENSG00000224776	0.0625525	0	10.3359	0	1		RP11-361A21.1
ENSG00000270423	0.11098	-0.664705	10.3359	-0.06431	0.948723		RP11-361A21.3
ENSG00000255210	0.0560667	-0.200636	5.86008	-0.0342378	0.972688		RP11-344L21.1
ENSG00000254416	0.757516	-3.74805	5.66085	-0.662101	0.507907		RP11-347E10.1
ENSG00000233497	0.0642675	-0.228817	5.04569	-0.0453491	0.963829		HNRNPA1P60
ENSG00000255149	0.0219481	0	10.3359	0	1		RP11-97I14.1
ENSG00000200168	0.179691	-1.00818	2.68217	-0.375884	0.707003		RNA5SP350
ENSG00000271390	0.00976707	-0.607002	10.3359	-0.0587273	0.953169		RP11-89C3.3
ENSG00000271584	0.211307	-1.17379	7.36082	-0.159465	0.873303		RP11-89C3.4
ENSG00000239354	0.0118854	-0.635832	10.3359	-0.0615165	0.950948		RPS17P15
ENSG00000270202	0.00966354	0	10.3359	0	1		RP11-89C3.2
ENSG00000150750	0						C11orf53
ENSG00000196167	0.469375	-2.64802	6.06981	-0.436261	0.662647		COLCA1
ENSG00000214290	0.0305329	-0.664902	10.3359	-0.0643291	0.948708		COLCA2
ENSG00000264032	0						MIR4491
ENSG00000110777	0.384048	-2.03388	6.06332	-0.33544			POU2AF1
ENSG00000253099	0						RNU2-60P
ENSG00000255428	0.0956963	-1.35346	8.05076	-0.168116	0.866492		RP11-794P6.1
ENSG00000255208	0						RP11-794P6.3
ENSG00000255093	0.00744853	0	10.3359	0	1		RP11-794P6.2
ENSG00000137707	0.0659706	-0.694028	10.3359	-0.0671471	0.946465		BTG4
ENSG00000207811	0						MIR34B
ENSG00000207562	0.0171991	-0.635854	10.3359	-0.0615187	0.950946		MIR34C
ENSG00000254980	0						RP11-794P6.6
ENSG00000183644	1.09612	-2.60929	9.01793	-0.289345			C11orf88
ENSG00000204381	0.897282	-2.34666	5.43841	-0.431498			LAYN
ENSG00000235286	0.0978433	-0.839233	10.3359	-0.0811957			AP000925.2
ENSG00000223324	0.500409	-1.56996	5.71854	-0.274539			RN7SKP273
ENSG00000254990	0.503457	3.37309	4.29109	0.786068	0.431827		RP11-108O10.2
ENSG00000258529	0						ALG9
ENSG00000254450	1.52584	-3.58906	3.89842	-0.920644			ALG9-IT1
ENSG00000254949	0.0187821	-0.664922	10.3359	-0.064331	0.948707		GNG5P3
ENSG00000176343	0.422825	-1.95661	2.31944	-0.843568	0.398911		RPL37AP8
ENSG00000170276	0.0178455	-0.694068	10.3359	-0.0671509	0.946462		HSPB2
ENSG00000254445	0						HSPB2-C11orf52
ENSG00000149300	0.0255671	0	10.3359	0	1		C11orf52
ENSG00000238965	0.0164496	-0.606987	10.3359	-0.0587258	0.95317		RNA5SP351
ENSG00000255286	0						RP11-708L7.7
ENSG00000255334	0.387941	4.95312	5.70793	0.867762			RP11-708L7.6
ENSG00000230911	0.0509181	-0.752254	10.0265	-0.0750264	0.940194		PPIHP1
ENSG00000238444	0						RNU6-893P
ENSG00000271025	0.00260237	0	10.3359	0	1		RP11-708L7.9
ENSG00000150773	2.87761	-4.41345	2.87402	-1.53563			PIH1D2
ENSG00000255292	0						SDHD
ENSG00000254638	0						RP11-356J5.4
ENSG00000150783	0.0279611	-0.723122	10.3359	-0.0699619	0.944224		TEX12
ENSG00000272790	0						AP002884.3
ENSG00000214264	0.892528	-3.70787	3.52215	-1.05273	0.292466		RP11-356J5.5
ENSG00000255231	0.0495595	-0.694047	10.3359	-0.0671489	0.946463		MRPS36P4
ENSG00000243930	0						RPS12P21
ENSG00000243250	0.0501047	-0.224516	8.77695	-0.0255801	0.979592		RPS6P16
ENSG00000215954	0.059731	-0.899627	10.3359	-0.0870388	0.930641		AP002884.1
ENSG00000188771	0.237801	-0.69405	8.52294	-0.0814331			PLET1
ENSG00000213234	1.29273	0.935388	1.76041	0.531346			ST13P10
ENSG00000206772	0.161347	-1.27758	3.62262	-0.352666	0.724339		RNU6-44P
ENSG00000254968	0.44736	-1.04907	10.3359	-0.101497			RP11-65M17.3
ENSG00000213233	0						RPL23AP62
ENSG00000255484	0.0404056	0	10.3359	0	1		RP11-65M17.1
ENSG00000212397	0						snosnR66
ENSG00000254626	0						RP11-27G22.1
ENSG00000247416	0.115353	-0.781586	7.34932	-0.106348	0.915306		RP11-629G13.1
ENSG00000238998	0						RNU7-187P
ENSG00000227487	0.00607719	0	10.3359	0	1		NCAM1-AS1
ENSG00000255129	0.25346	-0.810748	8.00315	-0.101304			RP11-839D17.3
ENSG00000170209	0.32772	-1.19388	3.58046	-0.333442	0.7388		ANKK1
ENSG00000256757	0						RP11-159N11.3
ENSG00000149295	0.127082	-0.664949	8.82384	-0.0753582			DRD2
ENSG00000265140	0						MIR4301
ENSG00000256091	0.0140968	-0.63584	10.3359	-0.0615173	0.950947		RP11-627G1.1
ENSG00000243353	0.238034	-1.83586	8.55868	-0.214502			RP11-667M19.1
ENSG00000257070	0.0119203	-0.63585	10.3359	-0.0615184	0.950946		RP11-667M19.4
ENSG00000228607	0						CLDN25
ENSG00000256167	1.87494	-2.90189	2.47364	-1.17312			ATF4P4
ENSG00000255870	0						RP11-667M19.5
ENSG00000257101	0.00331515	0	10.3359	0	1		LRRC37A13P
ENSG00000256452	0.0918712	-0.781626	6.10961	-0.127934	0.898201		RP11-667M19.10
ENSG00000255710	2.53697	-4.26201	2.92897	-1.45512			RP11-667M19.9
ENSG00000201687	0						RNU6-1107P
ENSG00000149305	0.0936328	-0.869861	10.3359	-0.0841589	0.93293		HTR3B
ENSG00000166736	0						HTR3A
ENSG00000221112	0						AP000908.1
ENSG00000256947	0						RP11-64D24.2
ENSG00000256195	0.092567	-0.6069	10.3359	-0.0587174	0.953177		RP11-64D24.4
ENSG00000255663	0.029854	0	10.3359	0	1		RP11-212D19.4
ENSG00000256533	0.605455	-0.635221	10.3359	-0.0614575			RP11-212D19.5
ENSG00000255982	0.005498	-0.60701	10.3359	-0.058728	0.953169		NXPE2P1
ENSG00000270204	0						RP11-172C16.5
ENSG00000095110	0.418643	-1.38344	8.98507	-0.153971			NXPE1
ENSG00000238724	0						snoU13
ENSG00000137634	0.00873599	-0.635854	10.3359	-0.0615187	0.950946		NXPE4
ENSG00000256674	0.665471	-1.31105	8.17322	-0.160408			RP11-172C16.4
ENSG00000204361	0.957398	-0.722637	10.3359	-0.069915			NXPE2
ENSG00000252870	0						ACA59
ENSG00000256972	0.00419426	-0.60701	10.3359	-0.058728	0.953169		AP000462.3
ENSG00000255580	0						AP000462.2
ENSG00000256315	0.003748	0	10.3359	0	1		AP000462.1
ENSG00000256281	0						RP11-136I14.2
ENSG00000257087	0.0436521	-0.752445	8.36159	-0.0899884	0.928296		RP11-136I14.3
ENSG00000255903	0						RP11-136I14.4
ENSG00000255689	0						RP11-136I14.5
ENSG00000239153	0						snoU13
ENSG00000255599	0.00257089	0	10.3359	0	1		AP000997.1
ENSG00000260254	0.248399	-1.04047	7.10063	-0.146532			AP000997.2
ENSG00000256717	0						AP000797.3
ENSG00000257067	0.0444018	-0.606859	10.3359	-0.0587135	0.95318		AP000797.4
ENSG00000244259	0.216053	-0.959225	8.04404	-0.119247			AP000797.1
ENSG00000239600	0.347873	-1.8847	4.26501	-0.441898			AP000797.2
ENSG00000238625	0						snoU13
ENSG00000236437	0.0104012	-0.66493	10.3359	-0.0643318	0.948706		AP001891.1
ENSG00000237937	0						AP000770.1
ENSG00000226645	0.256923	-1.11642	7.58077	-0.14727			AP006216.10
ENSG00000231611	1.06416	1.03645	3.08643	0.335807			AP006216.11
ENSG00000110243	0.0164872	0	10.3359	0	1		APOA5
ENSG00000236267	0						AP006216.5
ENSG00000110244	0.0801866	-0.929358	10.3359	-0.0899153	0.928355		APOA4
ENSG00000110245	0.0188606	-0.664906	10.3359	-0.0643295	0.948708		APOC3
ENSG00000118137	0.433518	-1.08023	5.97158	-0.180896	0.85645		APOA1
ENSG00000235910	0.00240586	0	10.3359	0	1		APOA1-AS
ENSG00000264344	0.731828	-2.25848	10.3354	-0.218519			AP000936.2
ENSG00000200537	0.00914664	0	10.3359	0	1		RNY4P6
ENSG00000234268	0.651832	-2.77265	3.02192	-0.917511	0.358875		AP000936.1
ENSG00000224077	0.0664403	-1.21215	10.3359	-0.117276	0.906642		AP000936.4
ENSG00000225236	0.00944712	-0.635847	10.3359	-0.061518	0.950947		AP000936.5
ENSG00000254851	0.0379993	-0.840222	9.70675	-0.0865607	0.931021		RP11-109L13.1
ENSG00000254678	0.287559	-2.4514	10.0538	-0.243827	0.807364		RP11-109L13.5
ENSG00000252992	0.0306016	-0.694044	10.3359	-0.0671486	0.946463		SCARNA11
ENSG00000250699	0.008032	0	10.3359	0	1		AP000892.4
ENSG00000271412	0.0200857	-0.00134143	10.3359	-0.000129783	0.999896		AP000892.8
ENSG00000177103	1.00879	-3.63819	3.77996	-0.962495			DSCAML1
ENSG00000270403	0						RP11-35P15.1
ENSG00000137731	2.06829	-4.38874	3.00692	-1.45955			FXYD2
ENSG00000254844	0.167765	-1.61321	8.37846	-0.192542	0.847318		RP11-728F11.3
ENSG00000255245	0						FXYD6-FXYD2
ENSG00000255274	0.142887	-1.40075	9.13073	-0.15341	0.878075		TMPRSS4-AS1
ENSG00000272075	0.222502	-0.813607	2.87897	-0.282603	0.777481		Metazoa_SRP
ENSG00000137648	3.37794	-3.04157	3.16705	-0.96038			TMPRSS4
ENSG00000149575	0.0322447	-0.792225	8.65996	-0.0914814	0.92711		SCN2B
ENSG00000254992	0						RP11-215H18.5
ENSG00000167286	2.27082	1.44734	3.03483	0.476911			CD3D
ENSG00000160654	5.55451	4.86969	2.58665	1.88262			CD3G
ENSG00000254873	3.9384	0.18675	2.15237	0.0867648			RP11-770J1.5
ENSG00000269944	0.628197	-2.38169	5.56231	-0.428183	0.668518		RP11-770J1.7
ENSG00000263889	0.0516005	0	10.3359	0	1		RN7SL86P
ENSG00000255384	0.0941064	-0.664838	10.3359	-0.0643229	0.948713		RP11-770J1.4
ENSG00000255435	0.352152	-1.81691	5.86264	-0.309914			RP11-770J1.3
ENSG00000172425	1.2615	-3.99036	4.11937	-0.968682			TTC36
ENSG00000149582	0.613426	-2.4698	4.66306	-0.529653			TMEM25
ENSG00000243431	0.127661	0.560432	4.31847	0.129776	0.896744		RPL5P30
ENSG00000207185	1.157	-3.64912	3.71689	-0.981766			RNU6-1157P
ENSG00000118094	0.0493508	-1.08045	10.3359	-0.104533	0.916746		TREH
ENSG00000255239	0.0863461	0	10.3359	0	1		AP002954.6
ENSG00000207462	0.180773	-0.606965	8.89971	-0.0682006			RNU6-376P
ENSG00000255422	9.06341	-1.77958	1.70647	-1.04284			AP002954.4
ENSG00000254478	0						RP11-158I9.1
ENSG00000254621	0.0977658	-0.635844	10.3359	-0.0615177	0.950947		SETP16
ENSG00000201535	0.0635023	-0.69406	10.3359	-0.0671502	0.946462		Y_RNA
ENSG00000160683	0.737089	-2.70063	3.90578	-0.691444	0.489287		CXCR5
ENSG00000245869	0.0462067	-0.781448	10.3359	-0.075605	0.939733		RP11-158I9.5
ENSG00000264211	0.0468634	-0.322843	10.3359	-0.031235	0.975082		MIR4492
ENSG00000110375	0.0895854	-1.47719	10.3358	-0.14292	0.886353		UPK2
ENSG00000239726	0.0866801	-1.27063	9.28372	-0.136867	0.891136		RN7SL688P
ENSG00000264523	0.0338053	-0.606938	10.3359	-0.0587211	0.953174		RP11-158I9.7
ENSG00000222529	0.00839428	0	10.3359	0	1		Y_RNA
ENSG00000176302	0.00997724	0	10.3359	0	1		FOXR1
ENSG00000242712	0.0311179	-0.635829	10.3359	-0.0615163	0.950948		RN7SL529P
ENSG00000240970	0.00797574	-0.0302184	10.3359	-0.00292363	0.997667		RPL23AP64
ENSG00000254428	0.0470137	0	10.3359	0	1		RP11-110I1.11
ENSG00000254909	0.0189318	-0.694068	10.3359	-0.0671509	0.946462		RP11-110I1.5
ENSG00000266398	0						MIR3656
ENSG00000271751	0.472743	-2.29685	5.38218	-0.42675	0.669561		RP11-110I1.14
ENSG00000272186	0.531197	-1.89937	4.30375	-0.44133			RP11-110I1.13
ENSG00000268192	0						AP002956.1
ENSG00000172367	0.243744	-1.10545	5.85014	-0.188961	0.850123		PDZD3
ENSG00000222249	0						RNU6-262P
ENSG00000076706	0.313518	-1.78395	3.72183	-0.47932	0.631711		MCAM
ENSG00000252119	0						ACA64
ENSG00000245385	0.00973024	-0.66493	10.3359	-0.0643318	0.948706		RP11-334E6.10
ENSG00000223953	0						C1QTNF5
ENSG00000235718	0						MFRP
ENSG00000259159	0						MFRP
ENSG00000254740	0.0130656	0	10.3359	0	1		RP11-334E6.3
ENSG00000245248	0.952184	-2.89362	4.83309	-0.59871			USP2-AS1
ENSG00000254590	0.0433453	0	10.3359	0	1		RP11-334E6.2
ENSG00000254892	0						RP11-334E6.4
ENSG00000154096	0.0784196	-0.694043	10.3359	-0.0671484	0.946464		THY1
ENSG00000263873	0						RP11-334E6.12
ENSG00000255377	0.0262826	-0.78146	10.3359	-0.0756061	0.939732		DUXAP5
ENSG00000230716	0.00285068	0	10.3359	0	1		KRT8P7
ENSG00000254561	0.263173	-0.810577	10.3359	-0.0784231	0.937491		RP11-196E1.3
ENSG00000199217	0						RNU6-1123P
ENSG00000255247	0.170731	-0.664876	10.3359	-0.0643266	0.94871		CTD-2523D13.1
ENSG00000254854	0.748704	-2.83103	4.86429	-0.582003	0.560564		CTD-2523D13.2
ENSG00000254406	0.0299172	-0.723189	10.3359	-0.0699684	0.944219		RP11-215D10.1
ENSG00000254863	0.0841419	0	10.3359	0	1		RP11-831A10.2
ENSG00000255216	0.0169112	0	10.3359	0	1		RP11-831A10.1
ENSG00000137699	1.92497	-3.89793	3.59046	-1.08564			TRIM29
ENSG00000176984	0.353595	-1.2909	4.18352	-0.308569			AP000679.2
ENSG00000137709	0.10808	-0.899746	8.32027	-0.108139	0.913885		POU2F3
ENSG00000259541	0.0276773	-0.66493	10.3359	-0.0643318	0.948706		RP11-778O17.4
ENSG00000181264	0.133425	-0.752358	8.19843	-0.0917686	0.926882		TMEM136
ENSG00000269601	0						AP000758.1
ENSG00000149403	0.301321	-0.839879	9.94747	-0.0844315	0.932713		GRIK4
ENSG00000204306	0						AP002348.1
ENSG00000255006	0.0365545	-0.635812	10.3359	-0.0615147	0.950949		TCEB1P22
ENSG00000250493	0.326889	-0.349758	5.61778	-0.0622591			RP11-640N11.2
ENSG00000254735	0.0832333	-0.635781	10.3359	-0.0615116	0.950952		HMGB1P42
ENSG00000254515	0						RP11-775A1.2
ENSG00000244400	0.165551	-2.03692	10.3355	-0.19708			RPS4XP12
ENSG00000232460	0.0397493	-0.810718	10.3359	-0.0784368	0.937481		BMPR1APS2
ENSG00000271022	0						RP11-142I2.1
ENSG00000246790	0.17973	-1.24489	9.43806	-0.131901	0.895063		RP11-730K11.1
ENSG00000252556	0						RNU6-256P
ENSG00000255248	0.464619	5.1101	4.86535	1.0503			RP11-166D19.1
ENSG00000207971	0						MIR125B1
ENSG00000259571	0						BLID
ENSG00000198975	0.00842048	-0.60701	10.3359	-0.058728	0.953169		MIRLET7A2
ENSG00000207994	0						MIR100
ENSG00000255090	0.174608	-1.53066	10.1108	-0.151389			RP11-820L6.1
ENSG00000255015	0						RP11-716H6.1
ENSG00000255219	0						RP11-716H6.2
ENSG00000252776	0						RNU4ATAC10P
ENSG00000253035	0						RNU4ATAC5P
ENSG00000223265	0						RNU6-592P
ENSG00000254572	0.66641	-2.65631	1.31494	-2.0201	0.0433729		GLULP3
ENSG00000254935	0.0129357	0	10.3359	0	1		RP11-266E8.2
ENSG00000239079	0.0290806	-0.840199	10.3359	-0.0812891	0.935212		snoU13
ENSG00000199709	0.30186	-0.929026	9.89495	-0.0938889			RNU4-23P
ENSG00000188909	0.0401624	-0.606901	10.3359	-0.0587175	0.953177		BSX
ENSG00000213184	0.104331	-0.524695	4.00861	-0.130892	0.895861		RP11-335F8.2
ENSG00000243669	0.0184251	-0.694048	10.3359	-0.067149	0.946463		RPL34P23
ENSG00000244641	0.401568	-1.50121	6.56467	-0.228679			RPS26P43
ENSG00000233541	0						RPL31P47
ENSG00000207118	0						SNORD14D
ENSG00000202252	0						SNORD14C
ENSG00000166250	1.4856	-2.63908	3.96635	-0.665367			CLMP
ENSG00000255342	0.00762867	-0.60701	10.3359	-0.058728	0.953169		RP11-762B21.5
ENSG00000254710	0						CTD-2216M2.1
ENSG00000200496	0.290096	-0.752307	10.3359	-0.0727855			U8
ENSG00000254823	0						RP11-109E10.1
ENSG00000254407	0						RP11-109E10.2
ENSG00000265357	0						MIR4493
ENSG00000166257	1.26244	-4.26495	4.07335	-1.04704			SCN3B
ENSG00000254467	0						RP11-634B22.4
ENSG00000266814	0						AP000868.1
ENSG00000221931	0						OR6X1
ENSG00000200197	0.344259	-0.0120033	2.63721	-0.00455151	0.996368		RNU1-21P
ENSG00000196099	0						OR6M1
ENSG00000254613	0.178563	-2.09712	10.3355	-0.202905			OR6M2P
ENSG00000254430	0.0178203	0	10.3359	0	1		OR6M3P
ENSG00000204300	0.0122876	0	10.3359	0	1		TMEM225
ENSG00000181518	0						OR8D4
ENSG00000171014	0.00517657	0	10.3359	0	1		OR4D5
ENSG00000181499	0						OR6T1
ENSG00000196248	0						OR10S1
ENSG00000198674	0.0610958	-1.17797	10.3359	-0.113969	0.909262		OR10G6
ENSG00000226461	0						OR10G5P
ENSG00000254737	0						OR10G4
ENSG00000236981	0						OR10G9
ENSG00000234560	0						OR10G8
ENSG00000182634	0						OR10G7
ENSG00000213182	0						OR10D5P
ENSG00000186268	0.126791	-1.24723	10.3359	-0.12067			OR10D4P
ENSG00000213181	0.117391	-0.665045	8.71976	-0.0762687	0.939205		OR10N1P
ENSG00000196403	0.0568071	-0.752287	10.3359	-0.0727836	0.941978		OR10D1P
ENSG00000197309	0.150085	-1.91226	10.3356	-0.185017			OR10D3
ENSG00000239426	0.0702128	0	10.3359	0	1		OR8F1P
ENSG00000255425	0.692317	-3.61369	4.63525	-0.779611	0.43562		OR8G3P
ENSG00000181214	0.0224999	-0.664903	10.3359	-0.0643292	0.948708		OR8G2P
ENSG00000254845	0.134322	-1.0804	10.3359	-0.104529	0.91675		OR8G7P
ENSG00000197849	0.194649	-1.89703	8.34066	-0.227443	0.820079		OR8G1
ENSG00000255116	0.0137734	-0.635854	10.3359	-0.0615187	0.950946		SLC5A4P1
ENSG00000196341	0.00433453	0	10.3359	0	1		OR8D1
ENSG00000197263	0						OR8D2
ENSG00000254976	0.00739725	-0.694068	10.3359	-0.0671509	0.946462		OR8B7P
ENSG00000255225	0						OR8B6P
ENSG00000255030	0						OR8B5P
ENSG00000227737	0.00278141	-0.60701	10.3359	-0.058728	0.953169		OR8B1P
ENSG00000229254	0.134553	0	10.3359	0			OR8C1P
ENSG00000204293	0						OR8B2
ENSG00000196661	0.0119968	0	10.3359	0	1		OR8B3
ENSG00000255048	0						OR8X1P
ENSG00000198657	0						OR8B4
ENSG00000197125	0						OR8B8
ENSG00000255510	0						OR8A2P
ENSG00000229386	0						OR8B9P
ENSG00000254646	0						OR8B10P
ENSG00000255315	0						OR8A3P
ENSG00000254937	0						RP11-728D14.6
ENSG00000170953	0						OR8B12
ENSG00000196119	0.042271	-0.959162	10.3359	-0.0927988	0.926063		OR8A1
ENSG00000255341	0						OR8Q1P
ENSG00000154143	0.425815	-2.92459	10.335	-0.282978			PANX3
ENSG00000200278	0.897894	-1.62359	1.93641	-0.838453	0.401776		RNA5SP352
ENSG00000255045	0.251469	-1.21547	5.43738	-0.223539	0.823116		RP11-677M14.2
ENSG00000019102	0.448451	-1.66523	6.71626	-0.24794			VSIG2
ENSG00000149564	1.5492	-3.87796	5.23362	-0.740971			ESAM
ENSG00000250073	0.0374046	-0.60695	10.3359	-0.0587223	0.953173		RP11-677M14.3
ENSG00000254509	0						RP11-677M14.6
ENSG00000254941	0						RP11-677M14.5
ENSG00000215942	0						AP000866.1
ENSG00000254568	0.0258438	0	10.3359	0	1		RP11-664I21.5
ENSG00000154133	0.949192	-3.26963	4.81282	-0.679358			ROBO4
ENSG00000254943	0						RP11-664I21.6
ENSG00000165478	0.13074	-0.810915	6.5019	-0.12472	0.900745		HEPACAM
ENSG00000221932	0.0135153	-0.607002	10.3359	-0.0587273	0.953169		HEPN1
ENSG00000187686	0.0873203	-1.04949	9.90516	-0.105954	0.915619		KRT18P59
ENSG00000255475	0						RP11-687M24.4
ENSG00000254880	0						RP11-687M24.5
ENSG00000165495	0.0939943	-0.810809	9.14298	-0.088681	0.929335		PKNOX2
ENSG00000259290	0.010858	-0.664924	10.3359	-0.0643312	0.948707		RP11-687M24.7
ENSG00000254932	0						RP11-687M24.8
ENSG00000222844	0						RNU6-321P
ENSG00000149557	0.455895	-2.68611	4.15182	-0.646972	0.51765		FEZ1
ENSG00000255537	0.172346	-0.723258	8.80057	-0.082183	0.934501		AP000708.1
ENSG00000254671	0.512166	-1.01904	6.43385	-0.158387			STT3A-AS1
ENSG00000222297	0.0147843	-0.723201	10.3359	-0.0699696	0.944218		RNU6-1156P
ENSG00000252255	0						RNU2-35P
ENSG00000134940	0.00232406	-0.60701	10.3359	-0.058728	0.953169		ACRV1
ENSG00000171053	0.00301158	-0.60701	10.3359	-0.058728	0.953169		PATE1
ENSG00000196844	0.135301	-1.41287	10.3358	-0.136696	0.891271		PATE2
ENSG00000236027	0.00483177	0	10.3359	0	1		PATE3
ENSG00000237353	0.0893642	-1.11162	10.3359	-0.107549	0.914353		PATE4
ENSG00000260209	0.0199465	-0.664922	10.3359	-0.064331	0.948707		RP11-680F20.10
ENSG00000255027	0.0241737	-0.606987	10.3359	-0.0587258	0.95317		RP11-680F20.9
ENSG00000109832	0.355794	-1.50286	10.3358	-0.145403			DDX25
ENSG00000263906	0						RP11-680F20.11
ENSG00000255124	0.0218436	0	10.3359	0	1		RP11-680F20.5
ENSG00000254790	0.00939491	0	10.3359	0	1		RP11-680F20.4
ENSG00000254967	0.0900554	0	10.3359	0	1		RP11-680F20.6
ENSG00000264299	0.0809852	0.34222	10.3329	0.0331195	0.973579		RP11-680F20.12
ENSG00000261257	0.171729	-0.752471	7.74922	-0.0971027	0.922645		RP11-673E11.2
ENSG00000254833	0						RP11-50B3.2
ENSG00000254771	0.0208126	-0.664875	10.3359	-0.0643265	0.94871		RP11-50B3.1
ENSG00000254694	1.66743	-3.13731	3.4508	-0.909155			RP11-50B3.4
ENSG00000222067	0.00607206	-0.607006	10.3359	-0.0587277	0.953169		RNU4-86P
ENSG00000243607	0						RPL35AP26
ENSG00000238855	0						snoU13
ENSG00000254905	0.124886	-1.07344	9.35091	-0.114795	0.908608		RP11-712L6.7
ENSG00000255062	0.447011	-0.810339	9.9351	-0.0815633			RP11-712L6.5
ENSG00000149571	0.163288	-0.781588	6.10343	-0.128057	0.898104		KIRREL3
ENSG00000257271	0.19433	-1.33881	4.7563	-0.281481	0.778342		KIRREL3-AS1
ENSG00000254607	0.0342417	0	10.3359	0	1		RP11-115C10.1
ENSG00000254938	0						RP11-688I9.4
ENSG00000254960	0.0197474	-0.752335	10.3359	-0.0727883	0.941975		KIRREL3-AS2
ENSG00000266215	0						MIR3167
ENSG00000255317	0						RP11-688I9.2
ENSG00000218109	0.145061	-0.9294	9.64838	-0.096327	0.923261		KIRREL3-AS3
ENSG00000256527	0						AP002833.1
ENSG00000255546	0						RP11-168K9.1
ENSG00000255087	0.00338566	-0.60701	10.3359	-0.058728	0.953169		RP11-168K9.2
ENSG00000272981	0						CTD-2234N14.2
ENSG00000272642	0						CTD-2234N14.1
ENSG00000273409	0						RP11-480C22.1
ENSG00000222774	0						RN7SKP121
ENSG00000223315	0.0436386	-0.664902	10.3359	-0.0643291	0.948708		RN7SKP279
ENSG00000254591	0						RP11-822P1.1
ENSG00000273415	0.0559112	-0.989168	10.3359	-0.0957019	0.923757		RP11-702B10.2
ENSG00000272575	0.231034	-0.693862	10.3359	-0.067131			RP11-702B10.1
ENSG00000254588	0						RP11-1007G5.2
ENSG00000270160	0						RP11-264E20.2
ENSG00000255465	0						RP11-264E20.1
ENSG00000245008	0.043713	-0.635814	10.3359	-0.0615149	0.950949		RP11-744N12.3
ENSG00000151704	1.92555	3.89216	3.69351	1.05378			KCNJ1
ENSG00000255369	0.0803423	-0.98916	10.3359	-0.0957011	0.923758		RP11-740D6.3
ENSG00000120471	0.737331	-1.43594	3.95308	-0.363246	0.716421		TP53AIP1
ENSG00000212597	0.00268847	-0.60701	10.3359	-0.058728	0.953169		RNU6-876P
ENSG00000206847	0						Y_RNA
ENSG00000199260	0.00241588	0	10.3359	0	1		RNU6-874P
ENSG00000255259	0.0178798	-0.635854	10.3359	-0.0615187	0.950946		ZNF123P
ENSG00000043039	0.283565	-1.99855	6.53464	-0.305839	0.759727		BARX2
ENSG00000240121	0						RPS27P20
ENSG00000255188	0						RP11-507F16.1
ENSG00000151715	4.95219	-5.62745	2.70723	-2.07868			TMEM45B
ENSG00000255057	0.0535715	-0.781462	10.3359	-0.0756063	0.939732		RP11-567M21.3
ENSG00000255262	0.186507	-1.95608	4.77912	-0.409296			TCEB2P2
ENSG00000255535	0.0262739	-0.664922	10.3359	-0.064331	0.948707		RP11-679I18.4
ENSG00000267981	1.20279	-1.74748	4.335	-0.40311			AP003041.2
ENSG00000215565	0.558668	-1.86644	5.16021	-0.361699	0.717577		AP003041.1
ENSG00000244451	0.0130656	0	10.3359	0	1		RPL34P21
ENSG00000255220	0.0613851	-0.798655	5.05976	-0.157845	0.874579		DDX18P5
ENSG00000175773	0.404949	-1.55386	6.17158	-0.251777	0.801214		RP11-121M22.1
ENSG00000134917	0.161267	-1.52129	7.93116	-0.191812	0.84789		ADAMTS8
ENSG00000255155	0						RP11-535N6.2
ENSG00000236616	0.08247	-1.01925	10.3359	-0.0986123	0.921446		BAK1P2
ENSG00000175728	0.0834016	-0.0589956	10.0214	-0.00588695	0.995303		C11orf44
ENSG00000255352	0.0838126	-1.42667	10.3358	-0.138031	0.890216		PPP1R10P1
ENSG00000254842	2.11401	-3.99188	2.9803	-1.33942			RP11-890B15.2
ENSG00000242673	0.172309	-1.15773	3.64581	-0.31755	0.750826		RN7SL167P
ENSG00000221516	0						AP002806.1
ENSG00000236129	0						AP002856.4
ENSG00000227125	0.0635585	0	10.3359	0			AP002856.6
ENSG00000237612	0.0170447	0	10.3359	0	1		AP002856.7
ENSG00000231698	0.0142077	-0.606999	10.3359	-0.058727	0.95317		AP002856.5
ENSG00000182667	0.323468	-1.71455	5.00024	-0.342893	0.731679		NTM
ENSG00000252351	0.0405426	-0.723194	10.3359	-0.0699689	0.944218		RNU6ATAC12P
ENSG00000237654	0.0922812	-0.694089	9.16349	-0.0757451	0.939622		AP003025.2
ENSG00000236082	0.0282998	-0.899631	10.3359	-0.0870392	0.93064		RP11-217L21.1
ENSG00000224795	0						AP003039.3
ENSG00000271624	0.0297245	0	10.3359	0	1		RP11-651K21.1
ENSG00000238117	0.0407382	-0.63584	10.3359	-0.0615173	0.950947		AP004372.1
ENSG00000224700	0.00933314	-0.635854	10.3359	-0.0615187	0.950946		RP11-697E14.2
ENSG00000238262	0.00648608	0	10.3359	0	1		NTM-IT
ENSG00000183715	0.850675	-1.45527	4.65877	-0.312371			OPCML
ENSG00000252703	0.14097	-1.23473	5.09865	-0.242167	0.808651		RNU6-1182P
ENSG00000255371	0						OPCML-IT2
ENSG00000254896	0.0998925	-0.606985	9.68092	-0.0626991	0.950006		OPCML-IT1
ENSG00000238693	0						snoU13
ENSG00000238504	0						AP005638.1
ENSG00000255258	0.281398	-0.752256	10.3359	-0.0727806	0.941981		RP11-448P19.1
ENSG00000166118	0						SPATA19
ENSG00000213153	0.0670701	-0.664984	9.00484	-0.0738474	0.941132		RP11-259P6.3
ENSG00000264919	0						MIR4697
ENSG00000080854	0.63201	0.287644	4.92068	0.0584561			IGSF9B
ENSG00000264674	0						AP000911.1
ENSG00000255406	0.00184931	-0.60701	10.3359	-0.058728	0.953169		RP11-713P17.5
ENSG00000204241	3.31594	-5.82306	3.56522	-1.6333			RP11-713P17.3
ENSG00000254648	0.248142	-2.45979	8.50641	-0.289169	0.772452		RP11-713P17.4
ENSG00000166086	0.260587	-1.70481	7.87769	-0.216409	0.828669		JAM3
ENSG00000254481	0.559403	1.73794	1.46923	1.18289	0.236851		PTP4A2P2
ENSG00000254616	0						RP11-700F16.2
ENSG00000255348	1.07262	-1.66664	3.97099	-0.419704			RP11-700F16.3
ENSG00000166105	0.171216	-0.606822	9.52673	-0.0636967			GLB1L3
ENSG00000254442	0						AP000859.4
ENSG00000149328	2.09371	-1.298	3.06935	-0.422891			GLB1L2
ENSG00000109956	0.241989	-1.11151	6.46607	-0.171899	0.863517		B3GAT1
ENSG00000255545	0.368039	-1.23265	4.21647	-0.292341	0.770026		RP11-627G23.1
ENSG00000254573	0						AP004550.1
ENSG00000254989	0						RP11-469N6.3
ENSG00000255344	0						RP11-469N6.2
ENSG00000255327	0						RP11-555G19.1
ENSG00000268936	0						AP003062.1
ENSG00000255512	0.206969	0	10.3359	0			AP005135.2
ENSG00000249054	0.032988	-0.752336	10.3359	-0.0727884	0.941975		RP11-598F7.1
ENSG00000238823	0						AC215219.1
ENSG00000256263	0.157415	0	10.3359	0			DDX11L8
ENSG00000268640	0						AC026369.1
ENSG00000206114	0						FAM138D
ENSG00000256694	0.0932343	-1.48589	10.3358	-0.143761	0.885689		RP11-598F7.5
ENSG00000256540	0.0878184	-1.04334	8.18063	-0.127538	0.898515		RP11-598F7.6
ENSG00000255671	0.0518001	0	10.3359	0	1		RP11-283I3.1
ENSG00000256577	0						RP11-283I3.2
ENSG00000010379	0.38541	-0.694417	4.81099	-0.14434			SLC6A13
ENSG00000255746	0.0647306	-0.606919	10.3359	-0.0587192			RP11-283I3.4
ENSG00000139044	5.8563	-3.98251	2.41838	-1.64677			B4GALNT3
ENSG00000256020	0.331318	-2.22123	5.35218	-0.415014	0.678131		RP5-1154L15.2
ENSG00000238370	0.0591841	-1.07525	10.3359	-0.104031	0.917145		RNU7-103P
ENSG00000255825	0						RP5-1154L15.1
ENSG00000256672	0.014715	0	10.3359	0	1		RP11-218M22.2
ENSG00000221439	0.789418	-2.22847	4.42163	-0.503993	0.614266		RNU4ATAC16P
ENSG00000250132	8.55016	-0.637147	2.15645	-0.295461			RP11-359B12.2
ENSG00000265997	0.0249576	-0.723174	10.3359	-0.0699669	0.94422		RN7SL852P
ENSG00000249028	0.014063	-0.606975	10.3359	-0.0587247	0.953171		RP5-951N9.1
ENSG00000267285	0.393553	-1.94854	4.80579	-0.405456	0.685143		RP5-951N9.2
ENSG00000249628	0.279948	0	10.3359	0			LINC00942
ENSG00000266043	0						MIR3649
ENSG00000271500	0.101912	-1.26891	10.3359	-0.122768	0.902291		RP11-288K12.1
ENSG00000243663	0.273494	0.0746428	3.26154	0.0228858	0.981741		RPS4XP14
ENSG00000166159	0.387019	-1.94563	9.2288	-0.210822			LRTM2
ENSG00000256706	1.11137	-3.82306	4.02112	-0.950745			RP5-1096D14.3
ENSG00000235049	0.64648	-2.66187	4.54595	-0.585547			LINC00940
ENSG00000203593	0.0249694	0	10.3359	0	1		RP5-1096D14.6
ENSG00000256837	0						CACNA1C-IT1
ENSG00000256257	0.0582349	-0.635854	10.3359	-0.0615187	0.950946		CACNA1C-IT2
ENSG00000256025	0.0720511	-0.606937	10.3359	-0.058721	0.953174		CACNA1C-AS4
ENSG00000256721	0.00696443	0	10.3359	0	1		CACNA1C-IT3
ENSG00000256769	0						CACNA1C-AS3
ENSG00000203648	0.00889744	0	10.3359	0	1		AC007618.3
ENSG00000256271	0.154231	-1.17773	10.3359	-0.113946			CACNA1C-AS2
ENSG00000246627	0.412687	-0.988974	5.50507	-0.179648			CACNA1C-AS1
ENSG00000256150	0.27487	-1.99043	6.49435	-0.306487			RP11-885B4.1
ENSG00000256902	0.173977	-0.781391	8.95257	-0.0872812			RP11-986G18.1
ENSG00000255669	0.692195	3.56986	4.61989	0.772716			RP11-885B4.2
ENSG00000224438	0.118967	-0.810865	7.04356	-0.115122	0.908349		RP4-816N1.1
ENSG00000258325	2.43321	-4.37266	2.88463	-1.51585			RP4-816N1.6
ENSG00000258092	0.316124	-2.36768	6.1746	-0.383454			RP4-816N1.7
ENSG00000053702	0.532258	2.56181	5.25533	0.487468			NRIP2
ENSG00000206044	0.0304935	-0.606984	10.3359	-0.0587256	0.953171		AC005841.1
ENSG00000222493	0						Y_RNA
ENSG00000238689	0.043726	0	10.3359	0	1		RNU7-166P
ENSG00000252996	0.0801456	-1.01594	6.21813	-0.163384	0.870216		RNU6-1315P
ENSG00000197905	0.364373	-0.991468	5.99451	-0.165396			TEAD4
ENSG00000250899	0.180787	-1.2086	8.21562	-0.147111	0.883045		RP11-253E3.3
ENSG00000234589	0.811165	-1.47769	2.31014	-0.639656			RP11-253E3.1
ENSG00000256197	0.0313226	-0.8699	10.3359	-0.0841627	0.932927		TSPAN9-IT1
ENSG00000227081	0.835891	-1.46757	1.4148	-1.0373	0.299597		RP11-543P15.1
ENSG00000250770	0.0489372	-0.694035	10.3359	-0.0671478	0.946464		RP5-1063M23.1
ENSG00000236908	0.323035	-0.664641	10.3359	-0.0643038			RP5-1063M23.2
ENSG00000257048	0.0976341	-0.752241	10.3359	-0.0727791			RP11-476M19.2
ENSG00000111218	0.586591	-2.86421	4.79491	-0.597344			PRMT8
ENSG00000256691	0						RP11-476M19.3
ENSG00000243507	0						RP11-476M19.1
ENSG00000222338	0						RNU6-174P
ENSG00000256862	0.113018	-1.32186	10.3359	-0.127891			RP11-664D1.1
ENSG00000256969	0						RP11-320N7.2
ENSG00000242444	0.0145058	-0.694068	10.3359	-0.0671509	0.946462		RP11-320N7.1
ENSG00000256164	0.138512	-0.810681	10.3359	-0.0784332	0.937483		CCND2-AS1
ENSG00000255920	0.0284711	0	10.3359	0	1		CCND2-AS2
ENSG00000213970	0.135683	-0.752353	4.21608	-0.178448	0.858371		RP11-264F23.1
ENSG00000118972	0.00174028	0	10.3359	0	1		FGF23
ENSG00000111241	0.00241588	0	10.3359	0	1		FGF6
ENSG00000256748	0.0669644	-0.95914	10.3359	-0.0927967	0.926065		RP11-234B24.5
ENSG00000272921	0						RP11-500M8.7
ENSG00000256799	0.0638778	-0.779028	5.79043	-0.134537	0.892978		RP11-500M8.6
ENSG00000256381	0						RP11-500M8.4
ENSG00000255639	0						RP11-234B24.6
ENSG00000255474	0.218086	-0.899677	9.61086	-0.0936105	0.925419		RP11-234B24.2
ENSG00000130035	0.642946	-1.84425	5.23635	-0.352201	0.724688		GALNT8
ENSG00000256988	0						RP11-234B24.4
ENSG00000151079	0.184276	-0.959028	4.99126	-0.192141	0.847632		KCNA6
ENSG00000255608	0						RP3-377H17.2
ENSG00000256790	0						RP11-429A20.3
ENSG00000256654	0						RP11-429A20.4
ENSG00000255996	0						RP11-429A20.2
ENSG00000130037	0.164359	4.95603	10.0574	0.492774			KCNA5
ENSG00000256115	0.00959071	-0.635854	10.3359	-0.0615187	0.950946		RP11-319E16.1
ENSG00000256417	0.160943	-0.723028	10.2558	-0.0704991			RP11-1038A11.3
ENSG00000256146	0.119424	-1.44235	10.3358	-0.139548	0.889017		RP11-319E16.2
ENSG00000256218	0.0053913	-0.60701	10.3359	-0.058728	0.953169		RP11-1038A11.2
ENSG00000255983	0.0507934	0	10.3359	0	1		RP11-1038A11.1
ENSG00000185652	0.0665826	-0.694037	10.3359	-0.0671479	0.946464		NTF3
ENSG00000047617	0.470976	-1.24687	8.32249	-0.149819			ANO2
ENSG00000255973	0						RP11-592H6.3
ENSG00000240533	0.0176071	-0.60698	10.3359	-0.0587251	0.953171		RN7SL69P
ENSG00000255775	0.601811	-1.01909	8.34622	-0.122102			RP3-454B23.1
ENSG00000202318	0						Y_RNA
ENSG00000256103	0.114344	-0.888742	3.35913	-0.264575	0.791337		RP1-96H9.5
ENSG00000265388	0.0053913	-0.60701	10.3359	-0.058728	0.953169		RN7SL391P
ENSG00000213942	0.189667	-1.30354	2.51391	-0.518532	0.604087		RP1-102E24.1
ENSG00000224906	0.172472	-1.04394	3.57916	-0.291673	0.770537		RP1-102E24.9
ENSG00000139193	0.16416	-1.17794	8.3987	-0.140253	0.88846		CD27
ENSG00000256913	0.362401	-1.31525	4.91975	-0.26734	0.789208		RP1-102E24.6
ENSG00000255966	0.472875	-1.73156	6.5014	-0.266337			RP5-940J5.3
ENSG00000245667	0.0281289	-0.86989	10.3359	-0.0841617	0.932928		RP5-940J5.8
ENSG00000184574	23.1784	-2.158	1.2388	-1.74201			LPAR5
ENSG00000219410	0.147253	-1.26432	6.84255	-0.184774	0.853407		RP4-761J14.8
ENSG00000139200	1.18001	-1.4009	10.3358	-0.135538			PIANP
ENSG00000252186	0						RNU6-781P
ENSG00000270068	0.00673793	0	10.3359	0	1		RP4-761J14.9
ENSG00000269892	0.368514	6.18958	6.32978	0.97785			RP4-761J14.10
ENSG00000089692	12.0818	-5.00426	2.32823	-2.14938			LAG3
ENSG00000244532	0.223278	-1.68822	3.64771	-0.462817	0.643495		RN7SL380P
ENSG00000110811	0.658188	-2.26447	4.01068	-0.564609	0.572339		LEPREL2
ENSG00000111664	0.0438178	-0.606957	10.3359	-0.0587229	0.953173		GNB3
ENSG00000272173	0.39873	-1.70571	4.49662	-0.379332			U47924.31
ENSG00000238923	0.0409151	-1.04951	10.3359	-0.10154	0.919122		RNU7-1
ENSG00000257084	0.298735	-0.869943	7.00783	-0.124139	0.901205		U47924.27
ENSG00000207713	0.0158212	-0.607002	10.3359	-0.0587273	0.953169		MIR200C
ENSG00000207708	0.027703	-0.752315	10.3359	-0.0727863	0.941976		MIR141
ENSG00000271969	0.198175	-0.98927	8.57456	-0.115373	0.90815		U47924.29
ENSG00000238795	0.0379306	-0.606955	10.3359	-0.0587227	0.953173		SCARNA12
ENSG00000239701	0.0977514	-0.635626	10.3359	-0.0614966			RP3-461F17.1
ENSG00000257078	0.0136033	-0.635854	10.3359	-0.0615187	0.950946		RP3-461F17.2
ENSG00000200345	0.488052	-1.01915	6.11245	-0.166734			RNU6-485P
ENSG00000139194	0.0784757	-0.959165	10.3359	-0.0927991	0.926063		RBP5
ENSG00000256967	0.118349	-1.17795	10.0821	-0.116837	0.90699		RP11-273B20.1
ENSG00000255572	0.019869	-0.606981	10.3359	-0.0587253	0.953171		RP11-273B20.3
ENSG00000256480	0						RP11-185H22.1
ENSG00000215009	0.00630671	0	10.3359	0	1		ACSM4
ENSG00000235868	0.0232046	0	10.3359	0	1		GAPDHP31
ENSG00000256331	0.145188	-1.58257	9.23801	-0.171311			NIFKP3
ENSG00000255977	1.74684	-4.34796	2.80521	-1.54996			RP11-444J21.2
ENSG00000111701	0						APOBEC1
ENSG00000184344	0						GDF3
ENSG00000187569	0						DPPA3
ENSG00000198178	0.368572	-2.61542	10.3352	-0.25306			CLEC4C
ENSG00000205857	0.00696443	0	10.3359	0	1		NANOGNB
ENSG00000201549	0.00498642	0	10.3359	0	1		Y_RNA
ENSG00000111704	0.00680984	0	10.3359	0	1		NANOG
ENSG00000199912	0.00323118	-0.60701	10.3359	-0.058728	0.953169		Y_RNA
ENSG00000222978	0						Y_RNA
ENSG00000201663	0						Y_RNA
ENSG00000241828	0						RP11-277J24.1
ENSG00000255885	0.288463	-0.606618	10.3359	-0.0586901			RP11-815D16.1
ENSG00000176654	0.0204722	-0.63584	10.3359	-0.0615173	0.950947		NANOGP1
ENSG00000255356	0						RP11-277E18.2
ENSG00000206636	0						Y_RNA
ENSG00000240739	0						RP11-69M1.1
ENSG00000255964	0.183407	-0.25282	4.29922	-0.0588061	0.953107		RP11-69M1.3
ENSG00000255581	0.0645247	-0.14488	6.04325	-0.0239738	0.980874		RP11-69M1.4
ENSG00000235602	0.0309501	-0.606971	10.3359	-0.0587243	0.953172		POU5F1P3
ENSG00000196946	0.00647264	0	10.3359	0	1		ZNF705A
ENSG00000256171	0						GCSHP4
ENSG00000226711	1.48074	-3.73707	4.12408	-0.906158			FAM66C
ENSG00000244050	0.010996	-0.635854	10.3359	-0.0615187	0.950946		RP11-266K4.1
ENSG00000171847	1.06525	-2.6013	3.7762	-0.688867			FAM90A1
ENSG00000254016	0.0863326	-1.17794	9.91582	-0.118794	0.905438		ALG1L10P
ENSG00000266026	0						AC092111.1
ENSG00000164845	0.669097	-1.83459	3.51237	-0.522323			FAM86FP
ENSG00000256589	0.0305147	-0.694068	10.3359	-0.0671509	0.946462		ENPP7P5
ENSG00000256552	0.0128635	-0.723202	10.3359	-0.0699696	0.944218		RP11-113C12.4
ENSG00000256101	0.0748838	-0.840199	10.3359	-0.0812891	0.935212		RP11-90D4.3
ENSG00000221307	0						AC092745.1
ENSG00000242661	0.285747	-1.8079	4.69722	-0.384887	0.700321		RPS3AP43
ENSG00000221104	0						AC092865.1
ENSG00000256136	0.00687392	0	10.3359	0	1		RP11-113C12.8
ENSG00000238152	0.124308	0	10.3359	0			OR7E140P
ENSG00000266218	0						AC092865.2
ENSG00000214487	0.00191297	-0.60701	10.3359	-0.058728	0.953169		OR7E148P
ENSG00000177586	0						OR7E149P
ENSG00000243830	0.736179	-1.70457	1.81557	-0.938864			RP11-113C12.2
ENSG00000201780	0.282725	-1.50759	6.37212	-0.236592	0.812973		RNU6-275P
ENSG00000246115	0.163024	-0.78157	4.95502	-0.157733	0.874667		RP11-561P12.2
ENSG00000255801	0.469767	-2.30501	5.03338	-0.457944	0.646993		RP11-561P12.5
ENSG00000238943	0						Y_RNA
ENSG00000252727	0						SCARNA11
ENSG00000255829	0.0109932	-0.60701	10.3359	-0.058728	0.953169		RP11-20D14.3
ENSG00000256004	0.353455	-1.24713	10.3359	-0.120661			RP11-20D14.4
ENSG00000244131	0.741839	-1.14321	5.2423	-0.218074			RPSAP51
ENSG00000256661	0.541553	-0.959107	10.3359	-0.0927935			A2ML1-AS1
ENSG00000256904	0						A2ML1-AS2
ENSG00000166535	0.173996	-1.64588	6.36243	-0.258687	0.795877		A2ML1
ENSG00000257105	0.174361	-0.635673	10.3359	-0.0615012			RP11-259O18.4
ENSG00000213049	0.0808591	-0.959266	8.18565	-0.117189	0.90671		HNRNPA1P34
ENSG00000255776	0						RP11-436I9.3
ENSG00000214851	0.576908	-2.12372	5.7055	-0.372223			LINC00612
ENSG00000256937	0.0941516	-0.635854	10.3359	-0.0615187	0.950946		RP11-436I9.5
ENSG00000211542	0						AC007436.1
ENSG00000256720	0.0260423	-0.664922	10.3359	-0.064331	0.948707		RP11-436I9.6
ENSG00000126838	1.18478	-1.90672	3.47757	-0.548292			PZP
ENSG00000256817	0.147348	-0.0459409	4.54885	-0.0100994	0.991942		TPT1P12
ENSG00000238831	0						RNU7-189P
ENSG00000256069	0.225769	-0.81082	4.88719	-0.165907	0.86823		A2MP1
ENSG00000231503	2.37084	-1.61208	1.20015	-1.34323			PTMAP4
ENSG00000237248	1.67082	-4.09379	3.60008	-1.13714			LINC00987
ENSG00000256427	0.0948953	-0.606892	10.3359	-0.0587166	0.953178		RP11-118B22.4
ENSG00000212440	0						SNORA75
ENSG00000255753	0						RP11-22B23.2
ENSG00000260423	0.0826662	3.0053	10.3031	0.291687	0.770526		RP13-735L24.1
ENSG00000256673	0.00257089	0	10.3359	0	1		RP11-599J14.2
ENSG00000212432	0.00179317	0	10.3359	0	1		SNORA75
ENSG00000214776	0.550546	-2.3064	5.4287	-0.424854			RP11-726G1.1
ENSG00000256975	0.0237087	-0.723188	10.3359	-0.0699683	0.944219		RP11-525E9.1
ENSG00000266633	0						AC006432.1
ENSG00000111796	0.267083	-1.90227	10.3356	-0.184051			KLRB1
ENSG00000212345	0						RNU6-700P
ENSG00000233719	0.119116	-0.634681	5.99159	-0.105929	0.915639		GOT2P3
ENSG00000272917	0.14337	-1.76983	10.3357	-0.171235			RP11-705C15.5
ENSG00000256442	0.145881	-1.70156	7.63448	-0.222879	0.82363		RP11-705C15.4
ENSG00000256582	0						RP11-75L1.1
ENSG00000256912	0						RP11-75L1.6
ENSG00000150045	0.523193	-2.8199	6.48852	-0.434599			KLRF1
ENSG00000255882	0.289797	-1.56944	10.2606	-0.152958	0.878431		RP11-290C10.1
ENSG00000256797	0						KLRF2
ENSG00000188393	0.131185	0	10.3359	0			CLEC2A
ENSG00000225231	0.894878	-3.72339	5.42416	-0.686446			AC091814.2
ENSG00000231560	0.14635	-1.31147	9.84386	-0.133227			AC091814.3
ENSG00000165682	0.19894	-1.71161	7.72691	-0.221513	0.824693		CLEC1B
ENSG00000256803	0						RP11-133L14.5
ENSG00000197992	0.653314	-2.82841	5.50491	-0.513798			CLEC9A
ENSG00000256626	0						RP11-133L14.2
ENSG00000223042	0.00332575	0	10.3359	0	1		RN7SKP161
ENSG00000255734	0.16266	1.59376	3.0562	0.521485	0.602029		HNRNPABP1
ENSG00000255958	0.125577	-1.11149	9.38036	-0.118492	0.905678		RP11-656E20.5
ENSG00000134539	1.43852	-3.86945	6.02293	-0.642453			KLRD1
ENSG00000256288	0.0148967	-0.63585	10.3359	-0.0615184	0.950946		RP11-277P12.10
ENSG00000256155	0						RP11-277P12.9
ENSG00000245648	0.138871	-0.92923	10.3359	-0.0899029	0.928364		RP11-277P12.20
ENSG00000255819	0						KLRC4-KLRK1
ENSG00000213809	0.0228821	-0.836349	10.3359	-0.0809166	0.935508		KLRK1
ENSG00000183542	0						KLRC4
ENSG00000255641	0						NKG2-E
ENSG00000205810	0						KLRC3
ENSG00000205809	0						KLRC2
ENSG00000134545	0.0695408	0	10.3359	0	1		KLRC1
ENSG00000257016	0						SLC25A39P2
ENSG00000256039	0.278039	-1.40072	10.3358	-0.13552			RP11-291B21.2
ENSG00000256667	2.41064	-4.49647	2.63764	-1.70473			KLRAP1
ENSG00000060140	0.247089	-1.08044	9.01199	-0.119889	0.904571		STYK1
ENSG00000256888	0						RP13-81N3.2
ENSG00000235930	0						HSPE1P12
ENSG00000121377	0						TAS2R7
ENSG00000121314	0						TAS2R8
ENSG00000121381	0.0493491	0	10.3359	0	1		TAS2R9
ENSG00000121318	0.4486	2.79385	5.86425	0.47642	0.633775		TAS2R10
ENSG00000256651	0.290486	2.27891	6.98819	0.326109			RP11-144O23.8
ENSG00000231887	0						PRH1
ENSG00000256682	1.20636	-3.38053	3.7679	-0.897191			TAS2R12
ENSG00000134551	0						PRH2
ENSG00000212126	1.37514	-3.04778	3.65371	-0.834161			TAS2R50
ENSG00000268301	0						AC018630.1
ENSG00000256019	0.280578	-0.635915	6.42033	-0.0990471			TAS2R63P
ENSG00000256400	0.085402	0	10.3359	0			RP11-673D15.7
ENSG00000253095	0						RNU6-676P
ENSG00000256629	0						TAS2R67P
ENSG00000186136	0						TAS2R42
ENSG00000256657	0						RP11-144O23.20
ENSG00000256373	0.0670904	-0.781445	10.3359	-0.0756046	0.939734		RP11-711K1.8
ENSG00000197870	0.244018	-1.80992	9.11056	-0.198662	0.842527		PRB3
ENSG00000230657	0.0625668	-0.840153	10.3359	-0.0812847	0.935216		PRB4
ENSG00000251655	0.0127177	-0.60701	10.3359	-0.058728	0.953169		PRB1
ENSG00000121335	0.0298204	-0.723168	10.3359	-0.0699664	0.94422		PRB2
ENSG00000255790	0						RP11-711K1.7
ENSG00000237303	0.289362	-1.04921	10.3359	-0.101511			HIGD1AP8
ENSG00000270863	0.903137	-1.9706	5.23724	-0.376267			RP11-434C1.3
ENSG00000256237	0						RP11-434C1.2
ENSG00000221128	0						AC007450.1
ENSG00000251747	0						RNU7-60P
ENSG00000247157	0.29294	1.71626	5.62196	0.305278			RP11-434C1.1
ENSG00000121380	4.70805	-5.35005	2.65875	-2.01224			BCL2L14
ENSG00000070018	4.01035	-5.22248	2.91146	-1.79377			LRP6
ENSG00000242405	0.224612	-1.18247	2.35089	-0.502987	0.614973		RP11-267J23.1
ENSG00000199551	0						RNU6-545P
ENSG00000270857	0.0634316	-0.752323	10.3359	-0.0727871	0.941976		RP11-757G14.3
ENSG00000207010	0.00285021	0	10.3359	0	1		RNU6-1295P
ENSG00000111261	3.24157	-5.06376	3.064	-1.65267			MANSC1
ENSG00000243141	0.00704798	0	10.3359	0	1		RP11-757G14.1
ENSG00000205791	0.816347	-0.710162	3.93285	-0.180572	0.856704		LOH12CR2
ENSG00000271370	0.0248665	-0.116259	10.3359	-0.0112481	0.991026		RP11-253I19.4
ENSG00000255670	0.209149	-2.1605	8.72936	-0.247498			RP11-253I19.3
ENSG00000240424	0.0974637	-1.08047	10.3359	-0.104536	0.916744		RP11-158N24.1
ENSG00000271215	0.0317313	-0.664893	10.3359	-0.0643282	0.948709		RP11-180M15.5
ENSG00000183150	0.194589	-1.40024	7.77598	-0.180073	0.857095		GPR19
ENSG00000257004	0.0459363	-0.810758	10.3359	-0.0784406	0.937478		RP11-180M15.3
ENSG00000256658	0.072588	-0.606912	10.1961	-0.059524	0.952535		RP11-180M15.4
ENSG00000207983	0.0233677	-0.635802	10.3359	-0.0615137	0.95095		MIR613
ENSG00000270296	0.00240586	0	10.3359	0	1		RP11-59H1.4
ENSG00000242329	0.0125055	-0.606966	10.3359	-0.0587238	0.953172		RP11-59H1.1
ENSG00000234498	0.338406	-1.77791	2.87163	-0.61913	0.53583		RPL13AP20
ENSG00000207817	0						MIR614
ENSG00000247498	2.64825	-4.75346	2.83966	-1.67396			RP11-392P7.6
ENSG00000111291	0.0655931	-0.752196	10.3359	-0.0727748	0.941985		GPRC5D
ENSG00000256011	0.00594491	0	10.3359	0	1		RP11-392P7.7
ENSG00000221611	0.0651515	-0.81063	10.3359	-0.0784283	0.937487		SNORD88
ENSG00000255621	0.358691	-0.98909	6.07114	-0.162917	0.870584		RP11-377D9.3
ENSG00000243129	0.0292741	-0.899621	10.3359	-0.0870382	0.930641		RP11-377D9.1
ENSG00000111305	1.68583	-1.87485	4.2073	-0.44562			GSG1
ENSG00000180861	0.440249	0	10.3359	0			C12orf36
ENSG00000201476	0.197365	-1.01822	3.46444	-0.293906	0.76883		RNA5SP353
ENSG00000201909	0.0791831	-0.929457	6.53427	-0.142243	0.886888		RNU6-590P
ENSG00000256306	0						RP11-4N23.1
ENSG00000273079	0.688023	-2.21604	3.81636	-0.580669			GRIN2B
ENSG00000252445	0						AC007535.1
ENSG00000200475	0.00285068	0	10.3359	0	1		RN7SKP162
ENSG00000256346	0						RP11-72J9.1
ENSG00000227760	0.0721761	0	10.3359	0			RP11-298E10.1
ENSG00000266749	0						RN7SL46P
ENSG00000256084	0.0437337	-0.635813	10.3359	-0.0615147	0.950949		RP11-134N1.2
ENSG00000255763	0						MRPS18CP4
ENSG00000251908	0.00461635	-0.60701	10.3359	-0.058728	0.953169		RNU6-491P
ENSG00000255749	0.432399	0.147319	2.10107	0.0701163			GNAI2P1
ENSG00000265119	0						RN7SL676P
ENSG00000244573	0.177026	5.04356	9.9584	0.506463			RPL30P11
ENSG00000255649	0						RP11-502N13.2
ENSG00000200830	0.771923	-2.97414	4.52969	-0.656588	0.511446		RN7SKP134
ENSG00000070019	0.0723283	-0.60695	10.3359	-0.0587222	0.953173		GUCY2C
ENSG00000214772	0.799149	-3.60307	5.12801	-0.702625			RP11-174G6.1
ENSG00000179256	0						SMCO3
ENSG00000111339	0.189384	-0.723188	8.82398	-0.0819571	0.934681		ART4
ENSG00000256339	0						RP11-233G1.4
ENSG00000111341	0.0802649	-0.723137	10.3359	-0.0699633	0.944223		MGP
ENSG00000139053	1.12587	-1.40672	4.46203	-0.315265			PDE6H
ENSG00000255727	0						RP11-508P1.2
ENSG00000134533	0.103281	-0.664813	10.334	-0.0643327	0.948705		RERG
ENSG00000256650	0.132236	0	10.3359	0			RERG-IT1
ENSG00000255660	0.00645464	0	10.3359	0	1		RERG-AS1
ENSG00000256283	0.095513	-0.0881643	8.00243	-0.0110172	0.99121		RP11-365O10.1
ENSG00000243916	0.101406	-0.694002	9.02726	-0.0768785	0.93872		RP11-6K23.1
ENSG00000200105	0.00414113	-0.60701	10.3359	-0.058728	0.953169		RNU6-251P
ENSG00000255565	0						RP11-6B19.1
ENSG00000256627	0						RP11-6B19.3
ENSG00000256953	0						RP11-6B19.2
ENSG00000256134	0						RP11-674J14.3
ENSG00000188991	0.0040413	-0.60701	10.3359	-0.058728	0.953169		SLC15A5
ENSG00000215923	0						AC007528.1
ENSG00000256450	0.281383	-0.899296	10.2032	-0.0881384			RP11-424M22.1
ENSG00000048540	0.493517	-1.95911	6.52347	-0.300317			LMO3
ENSG00000256564	0.052476	-0.606957	10.3359	-0.058723	0.953173		RP11-424M22.3
ENSG00000255871	0.19187	-0.694012	9.35001	-0.0742258			RP11-69C13.1
ENSG00000255740	0.0422879	0	10.3359	0	1		RP11-239A17.1
ENSG00000256211	0.327383	-2.11772	2.24579	-0.942975	0.345694		RP11-1018J11.1
ENSG00000212358	0						RNU6-837P
ENSG00000242991	0.188754	0	10.3359	0			RPL7P40
ENSG00000256896	0.0156483	-0.606986	10.3359	-0.0587257	0.953171		PSMC1P8
ENSG00000256756	0.0552984	-0.635818	10.3359	-0.0615152	0.950949		RP11-871F6.2
ENSG00000256994	0						RP11-871F6.3
ENSG00000256389	0						RP11-606D9.1
ENSG00000206662	0						Y_RNA
ENSG00000111404	0.00688668	-0.60701	10.3359	-0.058728	0.953169		RERGL
ENSG00000139144	0.280789	0	10.3359	0			PIK3C2G
ENSG00000255892	0.235112	-0.204555	5.2583	-0.0389014			RP11-459D22.2
ENSG00000255960	0.0174602	-0.606999	10.3359	-0.058727	0.95317		RP11-459D22.1
ENSG00000256138	0						RP11-127B1.1
ENSG00000139151	0.102128	-1.1926	8.4508	-0.141122	0.887773		PLCZ1
ENSG00000255993	0.670119	-1.84332	3.07632	-0.599196	0.549042		PSMC1P9
ENSG00000255648	0						RP11-361I14.2
ENSG00000177938	0.00868348	-0.60701	10.3359	-0.058728	0.953169		CAPZA3
ENSG00000227525	0.353238	-2.35905	2.26759	-1.04033	0.298185		RPL7P6
ENSG00000256844	0						RP11-282K24.2
ENSG00000240993	0.0681923	-1.27257	10.3359	-0.123121	0.902011		RN7SL459P
ENSG00000243854	0.0829107	-0.723088	10.3359	-0.0699586	0.944227		RN7SL67P
ENSG00000255909	0.420422	-0.043908	2.94415	-0.0149136			RP11-841C19.3
ENSG00000271462	0						RP11-841C19.4
ENSG00000200247	0.00448467	-0.60701	10.3359	-0.058728	0.953169		RNU6-254P
ENSG00000240328	1.70768	-4.24667	4.40872	-0.963242			RP11-841C19.1
ENSG00000200885	0.0389942	-0.606994	10.3359	-0.0587265	0.95317		RNU1-146P
ENSG00000255910	0.223415	-0.752008	10.3359	-0.0727566			RP11-405A12.2
ENSG00000256849	0.534507	-1.00771	1.71097	-0.588969	0.555882		RP11-405A12.1
ENSG00000221679	0						AC087237.1
ENSG00000256287	0.0172825	-0.752336	10.3359	-0.0727884	0.941975		RP11-664H17.1
ENSG00000256499	0						CTC-465D4.1
ENSG00000256879	0.0527359	0	10.3359	0	1		RP11-284H19.1
ENSG00000131982	0.0053913	-0.60701	10.3359	-0.058728	0.953169		UBE2L2
ENSG00000256663	1.46794	-2.19791	3.6323	-0.605101			RP11-424C20.2
ENSG00000139155	0.16659	-0.781423	8.9492	-0.0873177			SLCO1C1
ENSG00000111700	0						SLCO1B3
ENSG00000257046	0						LST3
ENSG00000205754	0						SLCO1B7
ENSG00000256157	0						RP11-80N2.2
ENSG00000257062	0.0153977	-0.752335	10.3359	-0.0727883	0.941975		RP11-125O5.2
ENSG00000134538	0.0939493	-0.723177	9.7849	-0.0739074	0.941084		SLCO1B1
ENSG00000084453	0.184606	-1.17792	8.31762	-0.141618	0.887382		SLCO1A2
ENSG00000121351	0						IAPP
ENSG00000256021	0.00289474	-0.60701	10.3359	-0.058728	0.953169		TCEB1P31
ENSG00000134548	0.271836	-0.915993	5.35806	-0.170956	0.864258		C12orf39
ENSG00000111713	0.378166	-0.635947	6.82155	-0.0932262			GYS2
ENSG00000256615	0						RP11-59N23.3
ENSG00000255644	0						RP11-59N23.1
ENSG00000121361	0.0120894	-0.694064	10.3359	-0.0671505	0.946462		KCNJ8
ENSG00000069431	0.450216	-1.11108	5.24611	-0.211791			ABCC9
ENSG00000257022	0						RP11-729I10.2
ENSG00000255627	0						RP11-547L9.1
ENSG00000111728	0.327199	1.60057	5.73363	0.279155	0.780126		ST8SIA1
ENSG00000212172	0						RNU1-149P
ENSG00000256714	0						RP11-73M14.1
ENSG00000256371	0						RP11-359J14.3
ENSG00000256774	0						RP11-268P4.2
ENSG00000250166	0						RP11-268P4.5
ENSG00000257023	0.988992	-2.48076	9.83575	-0.252219			RP11-268P4.4
ENSG00000256995	0.562453	-0.839862	10.3359	-0.0812565			RP11-114G22.1
ENSG00000241451	0						RPS27P22
ENSG00000256923	0.0432414	-1.13003	10.3359	-0.109331	0.91294		RP11-449P1.1
ENSG00000256321	0.00992094	-0.694068	10.3359	-0.0671509	0.946462		RP11-153K16.1
ENSG00000256353	0						RP11-686N4.1
ENSG00000115934	0.0621322	-0.81067	10.3359	-0.0784322	0.937484		RP11-153K16.2
ENSG00000134532	1.83532	-4.52336	3.52905	-1.28175			SOX5
ENSG00000256473	0.0828788	0	10.3359	0			RP11-437F6.1
ENSG00000216192	0.11574	-0.664934	10.3359	-0.0643322	0.948706		MIR920
ENSG00000256120	0.0582547	-0.66488	10.3359	-0.064327	0.94871		RP11-778H2.1
ENSG00000197503	0.372008	0.583236	6.62762	0.0880008			LINC00477
ENSG00000256852	0.0686849	0	10.3359	0			KNOP1P1
ENSG00000244662	0						RP11-615I16.1
ENSG00000255745	0						RP11-625L16.1
ENSG00000240481	0.269714	-0.782376	2.25337	-0.347203	0.728439		RN7SL38P
ENSG00000256482	0.130518	0	10.3359	0			RP11-625L16.3
ENSG00000213736	0.00797115	-0.635854	10.3359	-0.0615187	0.950946		RP11-662I13.1
ENSG00000226397	0.00179317	0	10.3359	0	1		C12orf77
ENSG00000258879	0.0405395	0	10.3359	0	1		RP11-713N11.5
ENSG00000258546	0.00688668	-0.60701	10.3359	-0.058728	0.953169		RP11-713N11.3
ENSG00000258449	0						RP11-713N11.4
ENSG00000118307	4.0619	-4.53988	3.61567	-1.25561			CASC1
ENSG00000268076	0.0594797	-0.959143	10.3359	-0.092797	0.926065		AC087239.1
ENSG00000201439	0.00532505	-0.607006	10.3359	-0.0587277	0.953169		RNU4-67P
ENSG00000241846	0						RP11-318G8.1
ENSG00000152936	0.991066	-1.11126	9.6081	-0.115659			IFLTD1
ENSG00000256079	0.0433149	-0.752328	10.3359	-0.0727876	0.941975		RP11-318G8.2
ENSG00000255988	0.0138893	-0.606997	10.3359	-0.0587268	0.95317		TUBB4BP1
ENSG00000257009	0						RP11-685B13.2
ENSG00000222950	0.0122852	-0.694068	10.3359	-0.0671509	0.946462		RN7SKP262
ENSG00000256686	0						RP11-443N24.2
ENSG00000255725	1.17338	0.860133	2.21332	0.388617			RP11-443N24.1
ENSG00000256440	0						RP11-443N24.3
ENSG00000256256	0						RP11-443N24.4
ENSG00000255858	0						RP11-612B6.1
ENSG00000255968	0.00814325	0	10.3359	0	1		RP11-513G19.1
ENSG00000212549	0.318256	-2.45296	7.01122	-0.349862			RNA5SP354
ENSG00000234428	0.0486707	-0.781466	10.3359	-0.0756067	0.939732		RP11-666F17.1
ENSG00000256640	0.0417534	-0.635854	10.3359	-0.0615187	0.950946		RP11-666F17.2
ENSG00000247903	0.168476	-1.28201	8.01839	-0.159884	0.872973		RP11-421F16.3
ENSG00000265012	0.188556	-0.607009	8.7895	-0.0690607	0.944941		AC024896.1
ENSG00000214700	0.00483177	0	10.3359	0	1		C12orf71
ENSG00000271418	0						RP11-582E3.5
ENSG00000256226	0						RP11-582E3.2
ENSG00000245311	0						RP11-165P7.1
ENSG00000165935	1.54595	-2.95793	3.67302	-0.805312			SMCO2
ENSG00000257037	0.165467	-1.13467	7.5302	-0.150682	0.880226		RP13-200J3.2
ENSG00000248100	0.0200726	-0.752336	10.3359	-0.0727884	0.941975		RP11-709A23.1
ENSG00000256056	0.0178974	0	10.3359	0	1		RP11-709A23.2
ENSG00000256557	0.181881	-0.635786	10.3359	-0.0615121			RP11-1060J15.3
ENSG00000256377	1.16005	-2.61541	5.8954	-0.443636			RP11-1060J15.4
ENSG00000174236	0.813967	-2.67543	8.80648	-0.303802			REP15
ENSG00000230519	0.031786	-0.781466	10.3359	-0.0756067	0.939732		RP11-1060J15.5
ENSG00000256504	0						RP11-1060J15.7
ENSG00000252585	0.138193	-0.752186	10.3359	-0.0727739			Y_RNA
ENSG00000205693	0.466847	-2.46687	6.01536	-0.410095			MANSC4
ENSG00000256747	0.0523112	-0.989203	10.3359	-0.0957053	0.923755		RP11-860B13.1
ENSG00000256512	0						RP11-860B13.3
ENSG00000201612	0.0341408	-0.801539	10.3359	-0.0775487	0.938187		RN7SKP15
ENSG00000256378	0						RP11-993B23.1
ENSG00000087494	0.00254575	0	10.3359	0	1		PTHLH
ENSG00000257042	0.0979431	0	10.3359	0			RP11-993B23.3
ENSG00000247934	1.11208	-3.29068	3.58374	-0.918224			RP11-967K21.1
ENSG00000255951	0						RP11-967K21.2
ENSG00000252237	0.0373198	0	10.3359	0	1		RNU4-54P
ENSG00000244712	0.00968824	-0.63585	10.3359	-0.0615184	0.950946		RP11-874G11.1
ENSG00000256513	0						RP11-977P2.1
ENSG00000222481	0						AC012150.1
ENSG00000257258	0.194614	-1.14411	7.80815	-0.146527			RP11-946L16.1
ENSG00000257599	1.36699	-3.2194	3.36463	-0.956836			OVCH1-AS1
ENSG00000257456	0						RP11-310I24.1
ENSG00000242986	0.552378	-1.54289	4.77799	-0.322917			RP11-1110J8.1
ENSG00000253052	0						U3
ENSG00000257262	0.00332435	-0.60701	10.3359	-0.058728	0.953169		RP11-776A13.1
ENSG00000257756	0.00366551	0	10.3359	0	1		RP11-776A13.3
ENSG00000251781	0.0456689	-0.752478	7.82194	-0.096201	0.923361		RNA5SP356
ENSG00000257932	0						RP11-155I9.1
ENSG00000258202	0						RP11-776A13.2
ENSG00000246331	0.0211381	-0.78147	10.3359	-0.0756071	0.939732		RP11-77I22.2
ENSG00000235884	0.646038	-3.55878	7.66345	-0.464383			LINC00941
ENSG00000258118	0.0253263	-0.69406	10.1639	-0.0682868	0.945557		RP11-77I22.4
ENSG00000110900	0.133464	-0.869955	7.34259	-0.118481	0.905687		TSPAN11
ENSG00000226472	0.127759	-0.752203	10.0392	-0.0749266	0.940273		RP11-551L14.4
ENSG00000256984	0.0150579	-0.723202	10.3359	-0.0699696	0.944218		RP11-551L14.6
ENSG00000245614	0.376925	-2.03404	5.94209	-0.342311	0.732117		DDX11-AS1
ENSG00000212533	0						SNORA75
ENSG00000270926	0						RP11-551L14.7
ENSG00000177359	0.250263	-0.694074	7.41868	-0.0935576			RP11-551L14.1
ENSG00000270766	0.0136413	-0.606981	10.3359	-0.0587252	0.953171		RP11-627K11.5
ENSG00000243517	0.870512	-0.709952	1.38027	-0.514358	0.607001		RP11-627K11.1
ENSG00000270395	0						RP11-627K11.4
ENSG00000238661	0						snoU13
ENSG00000256176	0.0233567	-0.606974	10.3359	-0.0587245	0.953172		RP11-627K11.3
ENSG00000177340	1.12095	0.929798	3.61237	0.257393			AC024940.1
ENSG00000256232	0.0200726	-0.752336	10.3359	-0.0727884	0.941975		RP11-771K4.1
ENSG00000207477	0						RNU6-318P
ENSG00000200388	0						RNU6-618P
ENSG00000239033	0						snoU13
ENSG00000203437	0						RP11-820K3.3
ENSG00000256159	0						RP11-820K3.4
ENSG00000201228	0.019166	-0.723191	10.3359	-0.0699686	0.944219		Y_RNA
ENSG00000225349	0.444094	-0.958985	10.3359	-0.0927817			RP11-820K3.2
ENSG00000255867	0.136958	-1.13282	6.19994	-0.182715	0.855022		DENND5B-AS1
ENSG00000252390	0.0265361	-0.723176	10.3359	-0.0699672	0.94422		RNU5F-4P
ENSG00000231788	0.00184931	-0.60701	10.3359	-0.058728	0.953169		RPL31P50
ENSG00000233381	0.00332435	-0.60701	10.3359	-0.058728	0.953169		AK4P3
ENSG00000266482	0						AC023157.1
ENSG00000256843	0.053703	-0.606924	10.3359	-0.0587198	0.953175		RP11-467L13.4
ENSG00000223722	0.806065	-1.90571	2.31441	-0.823412			RP11-467L13.5
ENSG00000188375	1.59348	1.57047	1.36261	1.15255			H3F3C
ENSG00000252421	0						RNU6-1069P
ENSG00000252204	0						SNORA25
ENSG00000256372	0.244916	-0.63577	8.53891	-0.0744557	0.940648		RP11-428G5.4
ENSG00000255760	0.748285	-2.25669	3.60944	-0.625221			RP11-428G5.5
ENSG00000256465	0						RP11-428G5.6
ENSG00000244436	0.0165648	-0.606987	10.3359	-0.0587258	0.95317		RP11-428G5.1
ENSG00000252584	0.0198713	-0.752336	10.3359	-0.0727884	0.941975		AC023050.1
ENSG00000242314	0.064626	-0.517107	5.04087	-0.102583	0.918294		RP11-428G5.2
ENSG00000256987	0.0107212	0	10.3359	0	1		RP11-428G5.7
ENSG00000257094	0.174617	-0.781303	9.48091	-0.0824079	0.934322		RP11-50I19.1
ENSG00000257852	0						RP11-843B15.1
ENSG00000271357	0						RP11-843B15.3
ENSG00000257530	0.0182316	0	10.3359	0	1		RP11-843B15.2
ENSG00000258134	0						RP11-956A19.1
ENSG00000207176	0.00314311	0	10.3359	0	1		Y_RNA
ENSG00000253063	0						RNU6-494P
ENSG00000257643	0						RP11-278C7.2
ENSG00000201563	0						Y_RNA
ENSG00000244743	0.00257089	0	10.3359	0	1		RP11-8P13.1
ENSG00000257316	0.0026101	-0.60701	10.3359	-0.058728	0.953169		RP11-267D19.2
ENSG00000257435	0						RP11-267D19.1
ENSG00000238911	0						AC026357.1
ENSG00000251863	0						SNORD112
ENSG00000110975	0.0602613	2.81188	10.3062	0.272835	0.78498		SYT10
ENSG00000259937	0						RP11-438D14.2
ENSG00000265029	0						AC023158.1
ENSG00000256070	0.0274543	-0.635827	10.3359	-0.0615161	0.950948		RP11-56H16.1
ENSG00000212475	0						RNU6-400P
ENSG00000270807	0						RP13-359K18.1
ENSG00000207026	0						RNU6-472P
ENSG00000201624	0.0110609	-0.635842	10.3359	-0.0615175	0.950947		Y_RNA
ENSG00000245482	0.0514444	-0.694032	10.3359	-0.0671474	0.946464		RP11-847H18.2
ENSG00000264446	0						AC046130.1
ENSG00000256538	0.196412	-0.883635	9.40781	-0.0939257			RP11-847H18.3
ENSG00000255628	0						RP11-313F23.3
ENSG00000256986	0						RP11-313F23.2
ENSG00000250788	0.293081	7.43916	10.2968	0.722473			TUBB8P4
ENSG00000255652	0.0928014	-0.781383	10.3359	-0.0755986	0.939738		RP11-313F23.4
ENSG00000272435	0.133226	-0.781256	3.50973	-0.222598	0.823849		5S_rRNA
ENSG00000258794	0.0321231	-0.72318	10.3359	-0.0699675	0.94422		RP11-313F23.5
ENSG00000256614	0.0928545	-0.693129	8.55041	-0.0810637	0.935391		RP13-7D7.1
ENSG00000257794	0.0363191	0	10.3359	0	1		RP11-125N22.4
ENSG00000257899	0						RP11-125N22.3
ENSG00000257933	0						RP11-125N22.1
ENSG00000258368	0						RP11-125N22.2
ENSG00000257173	0						RP11-297L6.2
ENSG00000258278	0						RP11-297L6.1
ENSG00000199843	0.0056571	-0.607006	10.3359	-0.0587277	0.953169		RNA5SP358
ENSG00000201708	0.639657	-1.35077	3.53767	-0.381825	0.702591		RNA5SP359
ENSG00000254381	0.282558	-1.11151	6.24212	-0.178066	0.858671		TUBB8P5
ENSG00000257292	0						RP11-266O15.4
ENSG00000258360	0.0703404	-0.664917	10.1765	-0.0653385	0.947904		RP11-266O15.3
ENSG00000253016	0						Y_RNA
ENSG00000266333	0						AC117372.1
ENSG00000256878	0						AC087897.1
ENSG00000257645	0						RP11-804F13.2
ENSG00000258119	0.0954095	-0.899606	10.3359	-0.0870367	0.930642		RP11-804F13.1
ENSG00000257718	1.27251	-1.4506	4.01753	-0.361067			RP11-396F22.1
ENSG00000252801	0						AC067735.1
ENSG00000257586	0						RP11-554L12.3
ENSG00000257237	0						RP11-554L12.2
ENSG00000258144	0						RP11-554L12.1
ENSG00000270718	0						RP11-421H10.2
ENSG00000252974	0						AC121334.1
ENSG00000255991	0.00620543	-0.634376	10.3359	-0.0613757	0.95106		RP11-242C24.2
ENSG00000270273	0.00260189	-0.00138419	10.3359	-0.00013392	0.999893		RP11-242C24.3
ENSG00000173208	0.325443	-1.57407	5.87732	-0.26782			ABCD2
ENSG00000180116	0.0192497	0	10.3359	0	1		C12orf40
ENSG00000223082	0.00464812	-0.635854	10.3359	-0.0615187	0.950946		AC121336.1
ENSG00000199571	0.440057	-2.43308	10.3353	-0.235414			SNORA22
ENSG00000229014	0.0214465	-0.606975	10.3359	-0.0587246	0.953171		RPL30P13
ENSG00000260943	1.1273	-2.54193	6.40079	-0.397127			RP11-476D10.1
ENSG00000223914	0.00849796	0	10.3359	0	1		AC079630.2
ENSG00000229899	0.134986	-1.31721	9.88305	-0.13328	0.893972		AC084290.2
ENSG00000205592	0.435789	-0.869753	4.5068	-0.192987			MUC19
ENSG00000258167	0.00509151	0	10.3359	0	1		RP11-115F18.1
ENSG00000207492	0.0122692	-0.635847	10.3359	-0.061518	0.950947		RNU6-713P
ENSG00000018236	0.24725	-0.870009	7.33844	-0.118555	0.905628		CNTN1
ENSG00000257680	0.0227656	-0.694064	10.3359	-0.0671505	0.946462		RP11-367O10.1
ENSG00000165966	0.157841	-0.63564	9.06709	-0.0701041			PDZRN4
ENSG00000257228	0						RP11-413B19.2
ENSG00000252364	0						RNA5SP360
ENSG00000258239	0						MTND2P17
ENSG00000257858	0						MTND1P24
ENSG00000257784	0						RP11-630C16.1
ENSG00000257239	0.257316	-0.606882	7.87993	-0.0770161	0.938611		RP11-630C16.2
ENSG00000257128	0.0651245	-0.723076	10.3359	-0.0699574	0.944228		RP11-2A1.1
ENSG00000271379	0.0860446	-0.721609	9.87935	-0.0730421	0.941773		RP11-440G2.2
ENSG00000222884	0						AC023513.1
ENSG00000269367	0.44678	-1.14278	4.34264	-0.263154	0.792432		AC020629.1
ENSG00000241710	0.432131	0.457169	1.44821	0.315678	0.752247		RN7SL10P
ENSG00000257674	0.100424	-0.869837	4.65562	-0.186836	0.851789		RP11-76E16.2
ENSG00000252917	0						SNORA74
ENSG00000199886	0.433475	-2.24026	6.82605	-0.328193			RNU6-249P
ENSG00000257376	0.930762	-2.69558	1.92012	-1.40386	0.160359		RP11-328C8.2
ENSG00000257225	0.29093	-0.840166	7.34654	-0.114362			RP11-328C8.4
ENSG00000258068	0						RP11-328C8.5
ENSG00000257510	0						RP11-609L23.1
ENSG00000257687	0						RP11-609L23.3
ENSG00000257405	0						RP11-609L23.2
ENSG00000257164	0						RP11-25I15.2
ENSG00000240759	0.280306	-2.56141	7.12986	-0.359252			RP11-25I15.1
ENSG00000257114	0						RP11-25I15.3
ENSG00000271272	0						RP11-510P12.1
ENSG00000257849	0						RP11-547C5.1
ENSG00000257373	0.00279693	-0.00138419	10.3359	-0.00013392	0.999893		RP11-547C5.2
ENSG00000257927	0						MRPS36P5
ENSG00000258331	0						RP11-118A3.1
ENSG00000215993	0						AC079603.1
ENSG00000173157	0.266664	-0.693866	10.3359	-0.0671314			ADAMTS20
ENSG00000241251	0.00490162	0	10.3359	0	1		RP11-73B8.1
ENSG00000257813	0.0786577	-0.382401	5.98034	-0.063943	0.949016		RP11-73B8.2
ENSG00000271508	0						RP11-73B8.3
ENSG00000257907	0.541977	-0.984682	1.8843	-0.522573			EEF1A1P17
ENSG00000257896	0						RP11-210N13.1
ENSG00000258212	0.0304836	0	10.3359	0	1		RP11-624G19.1
ENSG00000257947	0						RP11-46I1.1
ENSG00000257864	0						RP11-46I1.2
ENSG00000184613	0.950023	-2.51984	5.22406	-0.482352			NELL2
ENSG00000201788	0						Y_RNA
ENSG00000185610	0.00322503	0	10.3359	0	1		DBX2
ENSG00000257319	0						RP11-478B9.1
ENSG00000257331	0.0553189	-0.78145	10.3359	-0.0756051	0.939733		RP11-478B9.3
ENSG00000257572	0.00360134	0	10.3359	0	1		RP11-478B9.2
ENSG00000199556	0						RNA5SP361
ENSG00000257738	0.00890723	0	10.3359	0	1		RP11-139E19.2
ENSG00000257368	0.327045	-1.08005	10.3359	-0.104495			RP11-438E8.2
ENSG00000257657	0.065976	-0.929362	10.3359	-0.0899156	0.928354		RP11-352M15.1
ENSG00000239178	0.0399888	-0.869943	9.64946	-0.0901546	0.928164		RNU6-671P
ENSG00000265093	0.273734	-0.720184	4.80336	-0.149933	0.880817		RN7SL246P
ENSG00000270429	0.0486271	3.55527	10.3019	0.345107			KNOP1P2
ENSG00000239397	0.242969	-0.664603	10.3158	-0.0644255			RP11-101K23.1
ENSG00000258096	0.554831	-3.1549	5.45662	-0.578179			RP11-474P2.2
ENSG00000257496	0.128055	0	10.3359	0			RP11-474P2.4
ENSG00000272369	0.21589	-2.06185	6.62475	-0.311234	0.755623		RP11-446N19.1
ENSG00000272963	0.349595	-2.79413	10.3351	-0.270353			OR7A19P
ENSG00000271642	0.159463	-0.989064	10.3359	-0.0956919			RP11-66E20.2
ENSG00000139209	0.265603	-0.722814	10.3359	-0.0699321			SLC38A4
ENSG00000258352	0.933035	-2.96661	3.71477	-0.7986			RP11-23J18.1
ENSG00000263838	0.152114	-1.28388	10.323	-0.12437	0.901022		MIR4698
ENSG00000257925	0.0494922	-1.19029	10.3359	-0.11516	0.908318		RP11-493L12.3
ENSG00000258181	2.73926	5.55057	2.90692	1.90943			RP11-493L12.4
ENSG00000258116	0.0264772	-0.694057	10.3359	-0.0671499	0.946462		RP11-493L12.6
ENSG00000199566	0						SNORA64
ENSG00000257924	0.888673	-0.977072	6.77431	-0.144232			RP11-493L12.5
ENSG00000264906	0						MIR4494
ENSG00000257906	0.0218436	0	10.3359	0	1		RP1-90J4.1
ENSG00000258369	0						RP1-90J4.2
ENSG00000257807	0.0886531	-0.606957	10.3359	-0.0587229	0.953173		RP1-90J4.3
ENSG00000257905	0.0773506	-0.233967	7.33327	-0.0319048	0.974548		RP3-432I18.1
ENSG00000111405	1.27059	6.51019	6.39636	1.0178			ENDOU
ENSG00000257488	0.0445026	-1.04951	10.3359	-0.10154	0.919122		RP5-1057I20.2
ENSG00000205537	0.545024	-2.69623	4.30064	-0.626937	0.5307		RP11-89H19.1
ENSG00000139219	0.159972	-0.989167	5.74761	-0.172101	0.863358		COL2A1
ENSG00000258203	0						RP1-228P16.3
ENSG00000257985	0.719028	-3.79123	10.3347	-0.366846			RP1-228P16.4
ENSG00000257955	0.0345728	0	10.3359	0	1		RP1-228P16.5
ENSG00000222635	0						RNU6-1203P
ENSG00000226138	0.192595	-0.874749	3.40468	-0.256926	0.797236		RP1-228P16.7
ENSG00000258051	0.00419941	-0.60701	10.3359	-0.058728	0.953169		RP11-474C8.3
ENSG00000257885	0.0134593	-0.63584	10.3359	-0.0615174	0.950947		RP11-474C8.4
ENSG00000257848	0						RP11-474C8.5
ENSG00000177875	0.416958	-1.51196	5.88032	-0.257123			C12orf68
ENSG00000172640	0.138593	0	10.3359	0			OR10AD1
ENSG00000258234	0						RP11-370I10.2
ENSG00000187166	0.3452	-1.07485	5.07797	-0.211669	0.832365		H1FNT
ENSG00000258273	0.00275416	-0.60701	10.3359	-0.058728	0.953169		RP11-370I10.4
ENSG00000257735	0.401626	-1.57415	5.49216	-0.286619	0.774404		RP11-370I10.6
ENSG00000257763	0						OR5BK1P
ENSG00000269282	0.377291	-1.65069	5.9868	-0.275722	0.782762		AC024257.1
ENSG00000258024	0						OR5BT1P
ENSG00000257792	0						OR5BJ1P
ENSG00000273434	0						OR8S21P
ENSG00000226413	0						OR8T1P
ENSG00000139223	0.0540317	-0.781447	10.3359	-0.0756049	0.939733		ANP32D
ENSG00000177627	0.100525	-0.781439	10.3359	-0.0756041	0.939734		C12orf54
ENSG00000258121	0						RP11-722P11.4
ENSG00000240443	0						RPS10P20
ENSG00000197376	0.0135219	-0.60698	10.3359	-0.0587251	0.953171		OR8S1
ENSG00000198678	0.0329644	-0.606988	10.3359	-0.0587259	0.95317		OR5BS1P
ENSG00000167531	0.142718	-0.78133	10.3359	-0.0755936			LALBA
ENSG00000224709	0						OR11M1P
ENSG00000257987	0.0217862	0	10.3359	0	1		LINC00935
ENSG00000257653	0.0053913	-0.60701	10.3359	-0.058728	0.953169		RP11-579D7.2
ENSG00000264201	0.012975	0	10.3359	0	1		MIR4701
ENSG00000257660	0						RP11-579D7.4
ENSG00000271547	0.0469315	-0.72308	10.3359	-0.0699578	0.944227		RP11-579D7.8
ENSG00000207467	0						Y_RNA
ENSG00000172602	6.6172	-6.77801	2.97374	-2.27929			RND1
ENSG00000199394	0.00338566	-0.60701	10.3359	-0.058728	0.953169		RNU6-600P
ENSG00000239617	0						RP11-302B13.1
ENSG00000272822	0.0193502	0	10.3359	0	1		RP11-302B13.5
ENSG00000139537	2.16898	-2.7306	5.42513	-0.503325			CCDC65
ENSG00000255863	0						AC073610.5
ENSG00000201678	0.255608	4.99248	5.3689	0.929887			Y_RNA
ENSG00000238395	0						snoU13
ENSG00000169884	0.364991	-0.869514	10.3359	-0.0841254			WNT10B
ENSG00000200303	0						RNU6-940P
ENSG00000125084	0.405817	-2.29804	10.1548	-0.2263			WNT1
ENSG00000181418	0.616579	-0.686646	3.72418	-0.184375			DDN
ENSG00000258283	0						RP11-386G11.3
ENSG00000257913	0.537959	2.84913	4.09012	0.696589	0.48606		RP11-386G11.5
ENSG00000167550	4.18883	-5.09598	2.59251	-1.96566			RHEBL1
ENSG00000139549	0.355652	-1.64201	6.32587	-0.259571			DHH
ENSG00000257346	0.0193871	-0.752336	10.3359	-0.0727884	0.941975		RP11-386G11.8
ENSG00000200309	0						Y_RNA
ENSG00000258101	0.673473	-2.78039	4.63234	-0.600214	0.548364		RP11-977B10.2
ENSG00000258232	0.915983	-3.12453	2.60583	-1.19906	0.230506		RP11-161H23.5
ENSG00000258334	0.885088	-3.12606	5.13272	-0.609045			RP11-161H23.9
ENSG00000135406	0.269829	-0.665046	6.10012	-0.109022	0.913185		PRPH
ENSG00000186897	0.0475443	-0.694032	10.3359	-0.0671474	0.946464		C1QL4
ENSG00000178401	0.237555	-0.606913	10.2382	-0.0592793			DNAJC22
ENSG00000257954	2.89974	-4.7514	2.72909	-1.74102			RP11-161H23.10
ENSG00000257464	0						RP11-161H23.8
ENSG00000135519	3.05409	-1.63128	2.42029	-0.674002			KCNH3
ENSG00000257964	0.0211539	-0.606944	10.3359	-0.0587216	0.953174		RP11-133N21.10
ENSG00000135436	0.914141	-2.83696	3.89922	-0.727572			FAM186B
ENSG00000199237	0.499889	-2.24655	6.2763	-0.357942			RNU6-834P
ENSG00000258284	0.0568765	-0.175497	10.3359	-0.0169793	0.986453		POLR2KP1
ENSG00000257243	0.562539	-2.93585	3.12753	-0.938712	0.347879		RP11-133N21.7
ENSG00000258104	0						HIGD1AP9
ENSG00000257570	0						RP11-133N21.12
ENSG00000257730	0.156294	-0.664898	10.3359	-0.0643287	0.948708		LSM6P2
ENSG00000258057	2.93709	-4.27516	3.62906	-1.17804			BCDIN3D-AS1
ENSG00000257253	0.00615347	-0.607006	10.3359	-0.0587277	0.953169		RP11-70F11.7
ENSG00000242041	0.00537951	0	10.3359	0	1		RP11-70F11.2
ENSG00000135472	2.4823	2.06259	3.20304	0.643949			FAIM2
ENSG00000258135	0.0395593	-0.723163	10.3359	-0.0699659	0.944221		RP11-70F11.11
ENSG00000257771	0.196281	-1.98743	8.24494	-0.241049	0.809517		RP11-70F11.8
ENSG00000167580	0.295067	-0.959252	7.6495	-0.125401	0.900206		AQP2
ENSG00000257588	0.677633	3.93533	10.3003	0.38206			RP11-469H8.6
ENSG00000257378	0.0532955	0	10.3359	0	1		RP11-469H8.8
ENSG00000161798	2.55455	-1.88148	5.79816	-0.324497			AQP5
ENSG00000086159	0.480462	0	10.3359	0			AQP6
ENSG00000257531	0.472765	-2.54754	4.44214	-0.573494	0.56631		RP3-405J10.2
ENSG00000257256	0						RP3-405J10.4
ENSG00000221604	0						MIR1293
ENSG00000212496	0.0752093	-0.664746	10.3359	-0.064314	0.94872		RNU6-1093P
ENSG00000203433	0						AC008147.2
ENSG00000203432	0.00701596	-0.664934	10.3359	-0.0643322	0.948706		AC008147.1
ENSG00000203431	0.0261967	-0.81076	10.3359	-0.0784409	0.937477		AC140061.11
ENSG00000203430	0						AC140061.10
ENSG00000269529	1.11831	-2.90673	7.69504	-0.377741			AC140061.12
ENSG00000203428	0.0908423	-0.146383	10.3359	-0.0141625	0.9887		AC140061.9
ENSG00000203427	0.103667	0	10.3346	0	1		AC140061.8
ENSG00000203426	0						AC140061.7
ENSG00000196082	0.00265354	0	10.3359	0	1		AC140061.1
ENSG00000203425	0.230942	-2.02176	5.21942	-0.387353	0.698495		AC140061.6
ENSG00000203424	0						AC140061.5
ENSG00000203423	0						AC140061.4
ENSG00000203422	0						AC140061.3
ENSG00000203421	0						AC140061.2
ENSG00000185958	0.483377	-0.810617	10.3359	-0.078427			FAM186A
ENSG00000244266	0.495737	-2.13327	2.96234	-0.720128			RP11-112N23.1
ENSG00000207136	0.762699	-3.06845	4.53605	-0.676458	0.49875		RNU6-769P
ENSG00000200183	0.90252	1.4294	5.12497	0.278909			RNU6-238P
ENSG00000200428	0.0855873	-1.29521	9.93341	-0.130389	0.896258		Y_RNA
ENSG00000271018	0.0183276	0	10.3359	0	1		RP11-60E8.2
ENSG00000271490	0.0599124	0	10.3359	0	1		RP11-60E8.4
ENSG00000243075	0.0150524	-0.606999	10.3359	-0.058727	0.95317		RN7SL519P
ENSG00000186452	0.0359446	0	10.3359	0	1		TMPRSS12
ENSG00000271621	0.0148814	-0.752336	10.3359	-0.0727884	0.941975		RP11-60E8.3
ENSG00000199740	0.414655	-1.01883	10.3359	-0.0985715			Y_RNA
ENSG00000271596	2.15491	-4.42855	3.48943	-1.26913			RP11-407N8.4
ENSG00000214511	0.052282	-0.664909	10.3359	-0.0643298	0.948708		HIGD1C
ENSG00000272028	1.66319	-2.70948	4.25475	-0.636813			U6
ENSG00000199903	0						RNU6-1273P
ENSG00000244540	0.00229841	0	10.3359	0	1		RP11-416A17.1
ENSG00000200953	0.209275	-1.08027	5.72555	-0.188675	0.850347		Y_RNA
ENSG00000199824	0.00255265	-0.60701	10.3359	-0.058728	0.953169		RNU6-199P
ENSG00000269339	0.0588431	0	10.3359	0	1		AC139768.1
ENSG00000170545	1.94124	-3.97965	2.9207	-1.36257			SMAGP
ENSG00000139610	0.370781	5.5152	6.61488	0.833756	0.404418		CELA1
ENSG00000271065	0.222327	-2.33022	10.3354	-0.225462			RP11-607P23.1
ENSG00000257851	0.938249	-2.85517	2.97976	-0.958187	0.337968		HNRNPA3P10
ENSG00000260122	0.15937	-0.606714	10.3359	-0.0586995			RP11-923I11.3
ENSG00000260415	0						AC068987.1
ENSG00000261586	0.85212	-2.8857	3.42983	-0.841352	0.400151		RP11-923I11.6
ENSG00000261308	0.428219	-2.26565	4.27984	-0.529376			RP11-923I11.7
ENSG00000259887	0						RP11-923I11.5
ENSG00000167612	0.57946	-3.31601	5.79517	-0.572203			ANKRD33
ENSG00000258021	0.0204433	0	10.3359	0	1		RP11-1100L3.4
ENSG00000135503	316.927	-0.0225234	0.4243	-0.0530838			ACVR1B
ENSG00000206992	0.798523	-3.14795	4.34411	-0.724649			RNU6-574P
ENSG00000259884	0.490554	-2.47176	5.48079	-0.450986	0.652		RP11-1100L3.8
ENSG00000257663	0.245511	-1.83808	6.02128	-0.305264			RP11-1100L3.7
ENSG00000257542	0.547566	-2.56197	5.29756	-0.483614	0.62866		OR7E47P
ENSG00000272724	0.0152759	-0.66493	10.3359	-0.0643318	0.948706		RP1-288H2.4
ENSG00000257989	0						RP1-288H2.2
ENSG00000265009	0						AC078864.1
ENSG00000265804	0						AC078864.2
ENSG00000257137	0.712622	-1.1779	10.3359	-0.113962			C12orf80
ENSG00000258279	0.448911	-2.20599	10.3354	-0.21344			LINC00592
ENSG00000257649	0						METTL7AP1
ENSG00000135480	10.1716	-5.40189	2.57687	-2.0963			KRT7
ENSG00000257671	0.00688668	-0.60701	10.3359	-0.058728	0.953169		RP3-416H24.1
ENSG00000170442	0.0955254	-1.22907	10.3359	-0.118913	0.905344		KRT86
ENSG00000135477	0						KRT121P
ENSG00000257830	0.0604419	-1.11162	10.3359	-0.10755	0.914353		RP11-845M18.7
ENSG00000205426	0						KRT81
ENSG00000257829	0						RP11-845M18.6
ENSG00000170523	0						KRT83
ENSG00000267873	0						AC121757.1
ENSG00000135443	0.110463	-1.11166	8.92198	-0.124598	0.900842		KRT85
ENSG00000161849	0.0233638	-0.606971	10.3359	-0.0587243	0.953172		KRT84
ENSG00000258253	0						RP3-416H24.4
ENSG00000161850	0.122712	-0.664802	10.3359	-0.0643194			KRT82
ENSG00000257500	0.00254575	0	10.3359	0	1		RP11-1020M18.10
ENSG00000257844	0.00651518	0	10.3359	0	1		KRT124P
ENSG00000170454	0.15142	-0.594565	5.04535	-0.117844	0.906191		KRT75
ENSG00000185479	0.155842	-1.38297	7.96103	-0.173717	0.862088		KRT6B
ENSG00000170465	0.00491217	-0.606999	10.3359	-0.058727	0.95317		KRT6C
ENSG00000205420	1.69626	-3.85711	3.80947	-1.01251			KRT6A
ENSG00000186081	3.69838	-5.34262	3.84133	-1.39082			KRT5
ENSG00000268716	0						AC055736.1
ENSG00000139648	0.176738	-0.664924	9.4194	-0.0705909			KRT71
ENSG00000170484	0.155584	-0.6357	10.3359	-0.0615038			KRT74
ENSG00000170486	0.00342188	0	10.3359	0	1		KRT72
ENSG00000257495	0						RP11-641A6.2
ENSG00000186049	0.0130792	-0.606992	10.3359	-0.0587263	0.95317		KRT73
ENSG00000258120	0.00506757	-0.0302286	10.3359	-0.00292461	0.997667		KRT128P
ENSG00000172867	0.0562534	0	10.3359	0	1		KRT2
ENSG00000167768	0.0773486	-1.4009	10.3358	-0.135538	0.892186		KRT1
ENSG00000189182	0.192538	-0.60708	7.81732	-0.0776584	0.9381		KRT77
ENSG00000257700	0.0986404	0	10.3359	0			RP11-641A6.3
ENSG00000257402	0.205689	-0.840199	10.3359	-0.0812891	0.935212		KRT126P
ENSG00000257616	0.511206	-0.531045	3.19784	-0.166064	0.868107		RP11-641A6.5
ENSG00000258036	0						KRT125P
ENSG00000257343	0						RP11-641A6.8
ENSG00000257675	0.775572	-0.472637	1.97155	-0.239728			RP11-641A6.9
ENSG00000257125	0.0899138	0	10.3359	0	1		KRT127P
ENSG00000258071	0						ARL2BPP2
ENSG00000185069	0.0311309	-0.606905	10.3359	-0.0587179	0.953177		KRT76
ENSG00000257404	0						RP11-153F5.2
ENSG00000186442	0.010996	-0.635854	10.3359	-0.0615187	0.950946		KRT3
ENSG00000170477	1.58611	-1.99632	3.81795	-0.522877			KRT4
ENSG00000257389	0						RP11-153F5.3
ENSG00000170423	1.3822	-2.39214	6.70482	-0.356779			KRT78
ENSG00000241146	0.0138505	-0.664934	10.3359	-0.0643322	0.948706		RPL7P41
ENSG00000170421	25.0869	-0.39528	1.37472	-0.287535			KRT8
ENSG00000265039	0						AC107016.2
ENSG00000225410	0						AC107016.1
ENSG00000167779	0.392602	-1.80705	5.50127	-0.328479	0.742549		IGFBP6
ENSG00000167780	0.00839882	-0.635854	10.3359	-0.0615187	0.950946		SOAT2
ENSG00000258074	0.0022812	-0.60701	10.3359	-0.058728	0.953169		VTI1BP3
ENSG00000238669	0.0682494	-0.635854	10.3359	-0.0615187	0.950946		RNU6-333P
ENSG00000258016	0.357355	-0.05036	2.31446	-0.0217589	0.98264		HIGD1AP1
ENSG00000257790	0.288207	-0.530934	1.8673	-0.284332	0.776156		RP11-1136G11.6
ENSG00000257808	0.069958	-1.04949	10.3359	-0.101538	0.919123		RP11-1136G11.8
ENSG00000170374	0.210428	-1.21194	8.56738	-0.14146	0.887506		SP7
ENSG00000135409	0.0362454	-0.723188	10.3359	-0.0699683	0.944219		AMHR2
ENSG00000257379	0						RP11-793H13.8
ENSG00000267281	0.306819	-1.1415	6.15274	-0.185527			RP11-793H13.10
ENSG00000139574	0						NPFF
ENSG00000213470	0.0801491	-1.28389	10.3359	-0.124217	0.901144		RP11-972K6.1
ENSG00000260492	0						RP11-686F15.3
ENSG00000260030	0						RP11-686F15.2
ENSG00000223213	0						SNORD81
ENSG00000253053	0						RN7SKP289
ENSG00000249641	0.0110861	-0.635854	10.3359	-0.0615187	0.950946		HOXC13-AS
ENSG00000123364	0.0507884	-0.81075	10.3359	-0.0784399	0.937478		HOXC13
ENSG00000123407	0.0536687	0.802757	8.14911	0.0985086	0.921528		HOXC12
ENSG00000271090	0						AC012531.23
ENSG00000228630	0.00951753	-0.607002	10.3359	-0.0587273	0.953169		HOTAIR
ENSG00000123388	0.0372435	-0.752325	10.3359	-0.0727873	0.941975		HOXC11
ENSG00000251151	0.0307047	-0.6649	10.3359	-0.0643289	0.948708		HOXC-AS3
ENSG00000180818	0.289777	-1.44204	10.3358	-0.139519			HOXC10
ENSG00000273049	0						RP11-834C11.12
ENSG00000197757	0.062898	-0.635843	10.3359	-0.0615177	0.950947		HOXC6
ENSG00000207924	0						MIR196A2
ENSG00000250133	0.0334297	-0.664927	10.3359	-0.0643315	0.948706		HOXC-AS2
ENSG00000180806	0.0332628	-0.723201	10.3359	-0.0699696	0.944218		HOXC9
ENSG00000250451	0.00257271	-0.60701	10.3359	-0.058728	0.953169		HOXC-AS1
ENSG00000037965	0.155595	-0.810896	7.44816	-0.108872	0.913304		HOXC8
ENSG00000198353	0						HOXC4
ENSG00000273046	0						RP11-834C11.14
ENSG00000260597	0.00332575	0	10.3359	0	1		AC012531.25
ENSG00000172789	0						HOXC5
ENSG00000207571	0.0460165	-0.81077	10.3359	-0.0784418	0.937477		MIR615
ENSG00000273266	0						HOXC4
ENSG00000248265	0.00734731	-0.635854	10.3359	-0.0615187	0.950946		RP11-834C11.3
ENSG00000249388	0.0931792	-1.36075	10.3359	-0.131653	0.895259		RP11-834C11.6
ENSG00000250432	0.121493	-0.781284	10.0849	-0.0774706	0.938249		RP11-834C11.5
ENSG00000202146	0						Y_RNA
ENSG00000257534	0.217358	-1.45692	6.66968	-0.218439	0.827087		RP11-834C11.10
ENSG00000248576	0						RP11-834C11.8
ENSG00000265371	0						MIR3198-2
ENSG00000241785	0.445256	-1.38014	2.18034	-0.632991	0.52674		RN7SL390P
ENSG00000257596	0.00958834	0	10.3359	0	1		RP11-968A15.2
ENSG00000258344	0.0407205	-0.75231	10.3359	-0.0727859	0.941977		RP11-968A15.8
ENSG00000207381	0.18519	-0.870013	7.64735	-0.113767	0.909423		RNU6-950P
ENSG00000199122	0.033082	0	10.3359	0	1		MIR148B
ENSG00000264028	0.00179317	0	10.3359	0	1		RN7SL744P
ENSG00000258137	0.299237	-2.5253	7.07585	-0.35689	0.721174		RP11-753H16.3
ENSG00000258086	0.142173	-1.3602	8.08369	-0.168265	0.866375		RP11-753H16.5
ENSG00000257477	0.00348055	0	10.3359	0	1		LINC01154
ENSG00000257824	0.0642792	-0.914648	10.3359	-0.088492	0.929486		RP11-1049A21.2
ENSG00000257780	0						GLYCAM1
ENSG00000135413	0.0223434	0	10.3359	0	1		LACRT
ENSG00000161634	0.00866906	0	10.3359	0	1		DCD
ENSG00000257634	0						RP11-850F7.7
ENSG00000270858	0.130064	-0.982412	3.18415	-0.308531	0.757678		VDAC1P5
ENSG00000172551	3.79365	-5.35505	3.38354	-1.58267			MUCL1
ENSG00000257870	0.00889415	-0.607006	10.3359	-0.0587277	0.953169		RP11-616L12.1
ENSG00000123307	0.119463	0	10.3359	0			NEUROD4
ENSG00000196534	0.0102698	-0.635854	10.3359	-0.0615187	0.950946		OR9K1P
ENSG00000257350	0.015496	-0.606981	10.3359	-0.0587252	0.953171		RP11-616L12.4
ENSG00000170605	0						OR9K2
ENSG00000224622	0.0955006	-0.606937	10.3359	-0.058721	0.953174		OR9R1P
ENSG00000227423	0						OR10U1P
ENSG00000179919	0						OR10A7
ENSG00000197706	0						OR6C74
ENSG00000213451	0						OR6C69P
ENSG00000205331	0						OR6C72P
ENSG00000188324	0						OR6C6
ENSG00000230307	0						OR6C5P
ENSG00000205330	0.0442482	0	10.3359	0	1		OR6C1
ENSG00000205329	0						OR6C3
ENSG00000257757	0						OR6C7P
ENSG00000187857	0						OR6C75
ENSG00000203408	0.0239531	0	10.3359	0	1		OR6C71P
ENSG00000233606	0						OR6C66P
ENSG00000257414	0						OR6C73P
ENSG00000205328	0						OR6C65
ENSG00000185821	0						OR6C76
ENSG00000258763	0.105159	-0.752222	10.3359	-0.0727773	0.941983		RP11-110A12.2
ENSG00000179695	0						OR6C2
ENSG00000184954	0						OR6C70
ENSG00000205327	0						OR6C68
ENSG00000234670	0						OR6C64P
ENSG00000179626	0.00254575	0	10.3359	0	1		OR6C4
ENSG00000266016	0						AC009779.1
ENSG00000179615	0						OR2AP1
ENSG00000272937	0.0160164	-0.664934	10.3359	-0.0643322	0.948706		OR6U2P
ENSG00000175398	0.314454	-2.19718	5.85711	-0.37513	0.707563		OR10P1
ENSG00000258921	0.0327411	-0.98921	10.3359	-0.095706	0.923754		RP11-644F5.16
ENSG00000272837	0.0301713	-0.781457	10.3359	-0.0756058	0.939733		OR10AE3P
ENSG00000258907	0.304837	-2.60893	5.37682	-0.485218			RP11-644F5.15
ENSG00000270458	0.0553103	0	10.3359	0	1		RP11-644F5.17
ENSG00000258311	0.681045	-2.01348	3.90755	-0.515279	0.606358		RP11-644F5.10
ENSG00000257384	0						RP11-644F5.12
ENSG00000257509	1.64278	0.849218	2.58489	0.328531			RP11-762I7.4
ENSG00000257966	0.00259357	0	10.3359	0	1		OLA1P3
ENSG00000207339	0.0128706	-0.606971	10.3359	-0.0587243	0.953172		RNU1-69P
ENSG00000257569	0						GSTP1P1
ENSG00000258554	0.0879716	-1.51934	10.3358	-0.146998	0.883134		RP11-973D8.4
ENSG00000237493	1.80755	-1.6475	1.48447	-1.10983			RP11-603J24.7
ENSG00000255990	0						AC034102.1
ENSG00000257449	0.0144352	0	10.3359	0	1		RP11-603J24.4
ENSG00000065361	3.65672	-2.69606	3.32873	-0.809937			ERBB3
ENSG00000257411	0						RP11-603J24.9
ENSG00000257553	0.675905	-3.03564	4.42781	-0.685586	0.492974		RP11-603J24.17
ENSG00000258345	0.305995	-1.5099	6.0389	-0.250029			RP11-603J24.6
ENSG00000257809	0.630213	-2.59952	4.06091	-0.640132	0.522087		RP11-603J24.14
ENSG00000266023	0						RN7SL770P
ENSG00000139540	0.200772	-1.23713	5.2352	-0.236311	0.813191		SLC39A5
ENSG00000258260	0.236097	-1.89967	7.33117	-0.259123	0.79554		RP11-977G19.14
ENSG00000144785	0						RP11-977G19.10
ENSG00000257303	3.84538	-5.65575	3.17084	-1.78367			RP11-977G19.11
ENSG00000257740	0.00960547	-0.63585	10.3359	-0.0615184	0.950946		RP11-977G19.12
ENSG00000110944	26.605	-4.21926	2.52846	-1.66871			IL23A
ENSG00000175336	0.152237	-1.0804	10.3359	-0.104528	0.91675		APOF
ENSG00000259099	0.265554	-0.86983	5.24494	-0.165842			RP11-348M3.2
ENSG00000135517	0.300884	-0.929507	5.29744	-0.175463	0.860715		MIP
ENSG00000135423	0.245747	-2.09663	8.05403	-0.260321	0.794616		GLS2
ENSG00000257576	0.886751	-1.218	2.2642	-0.537938			RP11-153M3.1
ENSG00000025423	0.779896	-1.76177	6.80855	-0.258758			HSD17B6
ENSG00000258679	0.351659	-2.29838	5.75807	-0.399159	0.689776		RP11-74M13.4
ENSG00000258816	0						RP11-74M13.3
ENSG00000212383	0						SNORA48
ENSG00000170426	0.190301	-0.959166	8.8268	-0.108665			SDR9C7
ENSG00000139547	0.147074	-1.4911	7.2217	-0.206474	0.83642		RDH16
ENSG00000166856	0.0342188	0	10.3359	0	1		GPR182
ENSG00000258442	0						RP11-474N8.5
ENSG00000268162	0.0035215	-0.60701	10.3359	-0.058728	0.953169		HBCBP
ENSG00000166863	0						TAC3
ENSG00000263832	0						AC023237.1
ENSG00000221365	0.00241553	0	10.3359	0	1		MIR1228
ENSG00000182379	0.480558	-0.694186	5.79766	-0.119736	0.904693		NXPH4
ENSG00000202067	0						Y_RNA
ENSG00000185633	1.90601	-4.5324	3.37589	-1.34258			NDUFA4L2
ENSG00000258830	0						RP11-123K3.4
ENSG00000201198	0						RNU6-879P
ENSG00000268367	0.00461635	-0.60701	10.3359	-0.058728	0.953169		AC126614.1
ENSG00000258001	0.234428	-0.989223	7.17037	-0.13796	0.890272		RP11-756H6.1
ENSG00000175189	0.0632478	-0.781443	10.3359	-0.0756044	0.939734		INHBC
ENSG00000139269	0.107717	-1.01922	10.3359	-0.0986091	0.921449		INHBE
ENSG00000111087	0.66888	-2.03785	4.94679	-0.411953	0.680374		GLI1
ENSG00000252865	0.127493	-0.899563	9.9735	-0.0901953			RNU6-594P
ENSG00000264046	0.0107259	0	10.3359	0	1		RN7SL312P
ENSG00000155980	0.346312	-1.44662	4.18138	-0.345968	0.729367		KIF5A
ENSG00000178498	0.92738	-3.37517	3.80629	-0.886735	0.375222		DTX3
ENSG00000240771	0.520453	-0.17524	8.95496	-0.019569			ARHGEF25
ENSG00000224713	0.0748581	-0.664858	10.3359	-0.0643249	0.948712		AC025165.8
ENSG00000135502	0.00332626	-0.635854	10.3359	-0.0615187	0.950946		SLC26A10
ENSG00000135454	0.856113	-2.28037	4.52949	-0.503449			B4GALNT1
ENSG00000238436	0.0378129	-0.899627	10.3359	-0.0870388	0.930641		snoU13
ENSG00000242990	0.0973194	-0.959239	7.12059	-0.134713	0.892839		RP11-571M6.1
ENSG00000255737	2.53059	-4.57341	3.19997	-1.42921			AGAP2-AS1
ENSG00000257921	0						RP11-571M6.15
ENSG00000266465	0.00309938	0	10.3359	0	1		AC025165.1
ENSG00000270039	0.943043	-3.6653	3.86585	-0.948123	0.343067		RP11-571M6.17
ENSG00000206749	0						RNU6-1083P
ENSG00000269903	0.411076	-1.39759	10.3358	-0.135218			RP11-571M6.18
ENSG00000207789	0.537438	2.09663	5.91451	0.354489			MIR26A2
ENSG00000257953	0.238882	-1.21162	8.55862	-0.141568			RP11-620J15.1
ENSG00000245651	1.06964	-2.22593	3.93826	-0.565207			RP11-620J15.2
ENSG00000257159	0.0756201	-1.08051	9.44078	-0.114451	0.90888		RP11-58A17.3
ENSG00000222210	0.00366551	0	10.3359	0	1		RN7SKP65
ENSG00000257668	0.191653	-0.840257	5.51555	-0.152343	0.878916		RP11-58A17.2
ENSG00000257541	0						RP11-58A17.4
ENSG00000241423	0						RPL21P103
ENSG00000258133	0.362007	-2.4614	2.81511	-0.874356			RP11-340M11.1
ENSG00000258231	0.0479417	0	10.3359	0	1		RP11-362K2.2
ENSG00000257259	0.0127493	0	10.3359	0	1		RP11-767I20.1
ENSG00000139263	1.70817	-3.17016	3.94102	-0.804399			LRIG3
ENSG00000257443	0.0069244	-0.60701	10.3359	-0.058728	0.953169		RP11-150C16.1
ENSG00000244390	0.18675	-1.49681	3.02007	-0.49562	0.620163		RPS6P22
ENSG00000257288	0.00198668	0	10.3359	0	1		RP11-557F20.2
ENSG00000258214	0						RP11-272B17.1
ENSG00000212599	0.0212157	-0.606997	10.3359	-0.0587268	0.95317		RNU6-279P
ENSG00000251931	0						RNU6-871P
ENSG00000257230	0.109932	-0.8699	10.3359	-0.0841627	0.932927		RP11-272B17.2
ENSG00000266724	0.0100146	0	10.3359	0	1		AC108721.2
ENSG00000265430	0						AC108721.1
ENSG00000202471	0						RNU4-20P
ENSG00000257146	0						RP11-813P10.1
ENSG00000237176	0.361791	-0.23422	2.65396	-0.0882532	0.929675		RP11-813P10.2
ENSG00000264437	0						AC091517.1
ENSG00000257294	0						RP11-316A16.1
ENSG00000258184	0.0135971	-0.635854	10.3359	-0.0615187	0.950946		RP11-335M9.1
ENSG00000252607	0						Y_RNA
ENSG00000251822	0						SNORA19
ENSG00000257865	0.00948495	0	10.3359	0	1		RP11-154D9.1
ENSG00000257308	0						RP11-471N19.1
ENSG00000258336	0.173798	-1.28385	10.3359	-0.124213			RP11-410B16.1
ENSG00000242922	0.00303816	-0.60701	10.3359	-0.058728	0.953169		RPL21P104
ENSG00000257528	0.0399069	-0.723138	10.3359	-0.0699634	0.944223		KRT8P19
ENSG00000213363	0.758861	-2.48731	1.95591	-1.27169			RPS3P6
ENSG00000252883	0.00879404	-0.72339	10.3359	-0.0699878	0.944203		SNORD112
ENSG00000257880	0.239138	-2.11479	9.09578	-0.232503	0.816148		RP11-769N19.2
ENSG00000258316	0.514946	-0.640795	3.2018	-0.200136			KLF17P1
ENSG00000200814	0						RNU6-595P
ENSG00000257568	0.00994546	0	10.3359	0	1		RP11-863H1.1
ENSG00000202034	0						RNU6-399P
ENSG00000257354	2.90396	-4.70583	2.62493	-1.79275			RP11-631N16.2
ENSG00000199179	0.60275	-1.39107	4.85865	-0.286308			MIRLET7I
ENSG00000238475	0						snoU13
ENSG00000241941	0.252019	-0.664714	10.3359	-0.0643109			RPL32P26
ENSG00000213352	0.110346	-1.34068	7.45475	-0.179842	0.857276		GAPDHP44
ENSG00000200296	0.140275	-0.810878	5.56709	-0.145656	0.884193		RNU1-83P
ENSG00000252660	0						Y_RNA
ENSG00000257779	0						RP11-848D3.4
ENSG00000250517	0						LDHAL6CP
ENSG00000257235	0						RP11-848D3.5
ENSG00000257664	0.00607719	0	10.3359	0	1		RSL24D1P5
ENSG00000166148	0.023686	-0.723198	10.3359	-0.0699692	0.944218		AVPR1A
ENSG00000257332	0.0596887	-0.929444	8.56743	-0.108486	0.91361		HNRNPA1P69
ENSG00000258117	0.00473295	-0.60701	10.3359	-0.058728	0.953169		RP11-1022B3.1
ENSG00000177990	0.403926	-1.36064	10.3359	-0.131643			DPY19L2
ENSG00000249753	0.00254225	-0.60701	10.3359	-0.058728	0.953169		RP11-415I12.3
ENSG00000257005	0.0363265	-0.869874	10.3359	-0.0841602	0.932929		RP11-972L6.2
ENSG00000255583	0.00630671	0	10.3359	0	1		RP11-415I12.2
ENSG00000240027	0.011238	-0.606989	10.3359	-0.058726	0.95317		RP11-415I12.1
ENSG00000255850	0						TMEM5-AS1
ENSG00000265796	0						AC084357.1
ENSG00000242087	0.0360404	-0.792437	7.15407	-0.110767	0.911801		RPL36AP41
ENSG00000256571	0.369212	-1.69195	6.4445	-0.262541			RP11-274J7.2
ENSG00000256399	0.0646058	-0.810748	10.3359	-0.0784398	0.937478		RP11-274J7.3
ENSG00000255780	0.432297	-1.98861	5.54859	-0.358398			RP11-1029F8.1
ENSG00000255886	0						RP11-196H14.2
ENSG00000255817	0.586999	-1.68126	9.39205	-0.179008			RP11-196H14.4
ENSG00000255629	0.219107	-2.18566	9.86674	-0.221518			RP11-196H14.3
ENSG00000212298	0						RNU6-1009P
ENSG00000243024	0.400931	-0.959095	8.94945	-0.107168			RPS11P6
ENSG00000251788	0.00254575	0	10.3359	0	1		RNU5A-7P
ENSG00000256192	0						RP11-290I21.2
ENSG00000185306	0.146959	-0.503528	7.18183	-0.0701115	0.944105		C12orf56
ENSG00000238440	0						snoU13
ENSG00000255566	0.0782376	-0.664838	10.3359	-0.0643229	0.948713		RP11-114F3.5
ENSG00000256199	0						RP11-439H13.2
ENSG00000223294	0						SNORD83
ENSG00000256670	0.0242757	-0.840199	10.3359	-0.0812891	0.935212		RP11-338E21.1
ENSG00000207546	0.136562	-1.28389	10.3359	-0.124217	0.901144		MIR548C
ENSG00000225195	0.842692	-2.55845	3.29382	-0.776745			RP11-338E21.2
ENSG00000256314	0						RP11-338E21.3
ENSG00000268028	0						AC025262.1
ENSG00000215159	0.324607	0	10.3359	0			RP11-629N8.3
ENSG00000238592	0						snoU13
ENSG00000243020	0.352908	-1.212	10.3359	-0.117262			RPL7P39
ENSG00000255693	0.30854	-1.31663	5.99302	-0.219694	0.826109		RP11-766N7.3
ENSG00000248995	0.0681789	0	10.3359	0	1		RP11-766N7.4
ENSG00000221564	0.0123975	0	10.3359	0	1		RNU6ATAC42P
ENSG00000198671	0						RP11-168J19.2
ENSG00000156076	0.0474393	-0.899627	10.3359	-0.0870388	0.930641		WIF1
ENSG00000207099	0.113143	-1.10648	5.21836	-0.212037	0.832079		RNU6-166P
ENSG00000255700	0.00523379	-0.60701	10.3359	-0.058728	0.953169		APOOP3
ENSG00000250280	0.174721	-1.17782	6.96182	-0.169183	0.865653		RP11-305O6.3
ENSG00000215208	0.480186	-0.606563	10.3359	-0.0586848			KRT18P60
ENSG00000250748	0.503406	-1.04943	6.31678	-0.166134			RP11-230G5.2
ENSG00000255866	0						RP11-221N13.2
ENSG00000256268	0.020464	-0.723178	10.3359	-0.0699673	0.94422		RP11-221N13.3
ENSG00000256915	0						RP11-221N13.4
ENSG00000213344	0.0461676	-1.11163	10.3359	-0.10755	0.914352		PCNPP3
ENSG00000241749	0.0290206	-0.693033	10.3359	-0.0670508	0.946541		RPSAP52
ENSG00000149948	1.18833	-2.23003	4.01223	-0.555809			HMGA2
ENSG00000197301	0.710898	-2.968	4.23336	-0.7011			RP11-366L20.2
ENSG00000211577	0.0207056	-0.723202	10.3359	-0.0699696	0.944218		AC090673.1
ENSG00000267942	0						AC090673.2
ENSG00000256083	0						RP11-366L20.3
ENSG00000256259	0						RP11-366L20.4
ENSG00000213343	0.0624864	-0.665062	7.98041	-0.0833368	0.933584		RP11-118B13.1
ENSG00000251857	0						RNA5SP362
ENSG00000228144	0						TMBIM4
ENSG00000239335	0.217703	-1.21853	5.23557	-0.232741	0.815963		RP11-745O10.2
ENSG00000266539	0						AC078889.1
ENSG00000256072	0.0320205	0	10.3359	0	1		RP11-335I12.2
ENSG00000256777	0.0222319	-0.635834	10.3359	-0.0615167	0.950948		PDCL3P7
ENSG00000222744	0.0379485	-0.146397	10.3359	-0.0141638	0.988699		RN7SKP166
ENSG00000238528	0.723195	-3.29462	5.67379	-0.580673			snoU13
ENSG00000155974	0.772426	-2.22633	5.13881	-0.433238			GRIP1
ENSG00000256285	0						OSBPL9P5
ENSG00000256420	1.32624	-1.9185	10.3356	-0.185621			OSBPL9P4
ENSG00000256248	0						RP11-123O10.4
ENSG00000257083	0						RP11-123O10.3
ENSG00000255976	0						RAB11AP2
ENSG00000237766	0.531808	-1.52983	8.39117	-0.182315			GGTA2P
ENSG00000256037	0.0461576	-0.694015	10.3359	-0.0671458	0.946466		MRPL40P1
ENSG00000256355	0						NTAN1P3
ENSG00000256172	0						RP11-473M14.3
ENSG00000203585	0.047165	-0.723191	10.3359	-0.0699686	0.944219		RP11-542B15.1
ENSG00000256077	0						RP11-335O4.1
ENSG00000235872	0.207035	-1.48674	6.19099	-0.240145	0.810218		RP11-335O4.3
ENSG00000255970	0.0397191	-0.63584	10.3359	-0.0615173	0.950947		RP11-43N5.1
ENSG00000255772	0						GS1-410F4.4
ENSG00000256835	0						GS1-410F4.5
ENSG00000255733	0.379606	-2.48121	2.98873	-0.830189	0.406432		IFNG-AS1
ENSG00000244432	0						RPL39P28
ENSG00000236946	0.244922	-1.11157	7.61388	-0.145992			HNRNPA1P70
ENSG00000256708	0						RP11-444B24.2
ENSG00000111537	0.0232705	-0.78147	10.3359	-0.0756071	0.939732		IFNG
ENSG00000111536	0.0496782	-1.01925	10.3359	-0.0986123	0.921446		IL26
ENSG00000127318	0.0688668	-0.8699	10.3359	-0.0841627	0.932927		IL22
ENSG00000256273	0						RP11-71J4.2
ENSG00000256075	0.0340325	-0.723272	9.1824	-0.0787673	0.937218		RP11-81H14.3
ENSG00000256917	0						RP11-81H14.4
ENSG00000240087	0.467833	-1.66686	2.21338	-0.753087			RP11-254B13.1
ENSG00000234040	0.142161	-1.27685	5.12517	-0.249133	0.803258		RP11-254B13.4
ENSG00000206650	0						SNORA70G
ENSG00000247363	0.79505	1.62832	4.78812	0.340076			RP11-637A17.2
ENSG00000241825	0.0497947	3.22331	10.3031	0.312849	0.754395		RPL7P42
ENSG00000256678	0.0112923	0	10.3359	0	1		RP11-611O2.2
ENSG00000135679	1453.76	-0.835123	0.389163	-2.14595			MDM2
ENSG00000256664	0						RP11-611O2.3
ENSG00000252770	0						RNU7-4P
ENSG00000257289	0.0561277	-1.2515	10.3359	-0.121083	0.903625		RP11-611O2.6
ENSG00000263910	0.279551	-1.62601	6.52666	-0.249133			AC133749.1
ENSG00000252547	0						AC139931.1
ENSG00000258140	0						RP11-324P9.1
ENSG00000257818	1.25079	-2.30109	4.21953	-0.545342			RP11-1143G9.2
ENSG00000266185	0.363826	3.24921	1.35903	2.39083	0.0168102		RN7SL804P
ENSG00000241765	0.0127958	-0.664934	10.3359	-0.0643322	0.948706		RP11-159A18.1
ENSG00000257507	0.124401	-1.49948	10.3358	-0.145076			RP11-956E11.1
ENSG00000264405	0						MIR3913-1
ENSG00000198812	0						LRRC10
ENSG00000127325	0.185512	-1.35413	6.59525	-0.205319	0.837323		BEST3
ENSG00000247131	0.0113485	0	10.3359	0	1		RP11-588G21.2
ENSG00000258052	0						AC025263.3
ENSG00000257241	0						RP11-611E13.3
ENSG00000257139	0						RP11-320P7.2
ENSG00000257613	0.749722	-2.37021	4.58417	-0.517043			RP11-320P7.1
ENSG00000135643	2.29944	-3.04054	3.60062	-0.844447			KCNMB4
ENSG00000222405	0.0112322	-0.694068	10.3359	-0.0671509	0.946462		RNU4-65P
ENSG00000268721	0.102928	0	10.3359	0	1		RP11-588H23.5
ENSG00000127329	0.30602	-1.11125	5.30906	-0.209312	0.834204		PTPRB
ENSG00000153233	0.220695	-0.840323	6.72779	-0.124903	0.9006		PTPRR
ENSG00000257302	0.0918021	-0.00125913	10.3359	-0.000121821			FAHD2P1
ENSG00000207387	0.105571	-0.723372	6.31537	-0.114541	0.908809		Y_RNA
ENSG00000257265	0.249103	-1.52797	10.3358	-0.147833			CTD-2021H9.1
ENSG00000257454	0						CTD-2021H9.2
ENSG00000258053	0						CTD-2021H9.3
ENSG00000127324	0.928143	-0.752058	9.41889	-0.0798457			TSPAN8
ENSG00000139292	0.00347359	0	10.3359	0	1		LGR5
ENSG00000257761	0						RP11-186F10.2
ENSG00000212461	0						SNORA17
ENSG00000258064	0						RP11-293I14.2
ENSG00000257515	0.116775	0	10.3359	0			RP11-498M15.1
ENSG00000257410	0						RP11-2H8.2
ENSG00000257991	0.241821	-1.24591	4.90526	-0.253994	0.7995		RP11-2H8.3
ENSG00000257802	0.303449	-0.635797	10.3359	-0.0615132			MRS2P2
ENSG00000139287	0.290396	-1.0804	6.1778	-0.174885	0.86117		TPH2
ENSG00000258115	0.0605994	0	10.3359	0	1		RP11-89M22.3
ENSG00000257287	0						RP11-98E6.1
ENSG00000257723	0.631608	-2.86354	4.68	-0.611868			CHCHD3P2
ENSG00000258235	0						RP11-12K6.2
ENSG00000216084	0						AC131213.1
ENSG00000258294	0						RP11-314D7.1
ENSG00000258123	0						RP11-314D7.2
ENSG00000257682	0.00311774	-0.60701	10.3359	-0.058728	0.953169		RP11-314D7.3
ENSG00000243164	0.00528808	-0.60701	10.3359	-0.058728	0.953169		RP11-166B14.1
ENSG00000252415	0						RNU6-1012P
ENSG00000257750	0						RP11-295G12.1
ENSG00000201809	0.00276551	0	10.3359	0	1		U8
ENSG00000272231	0						AC136188.1
ENSG00000257587	0						RP11-711C17.1
ENSG00000264155	0						AC090015.1
ENSG00000258332	0.0549913	0	10.3359	0	1		RP11-711C17.2
ENSG00000251138	0.0580902	-0.664846	10.3359	-0.0643237	0.948712		RP11-81H3.2
ENSG00000258320	0.129982	-1.11125	5.15091	-0.215738	0.829192		RP11-274M17.1
ENSG00000257183	0.0179639	-0.635842	10.3359	-0.0615175	0.950947		RP11-274M17.3
ENSG00000257113	0.179026	-1.56356	8.98766	-0.173968	0.861891		RP11-274M17.2
ENSG00000257364	0						RP11-81H3.1
ENSG00000257386	0.290779	-2.47773	5.64217	-0.439145	0.660557		RP11-56G10.2
ENSG00000257323	0						RP11-361A23.1
ENSG00000188646	0.0579105	-0.870031	7.59685	-0.114525	0.908821		RP11-361A23.2
ENSG00000257998	0						RP11-361A23.3
ENSG00000257434	0						RP11-81K13.1
ENSG00000166006	0.26519	-0.694095	7.47729	-0.0928271			KCNC2
ENSG00000254451	0.0756012	-0.606934	10.3359	-0.0587207			RP11-560G2.1
ENSG00000258112	0						RP11-404O18.1
ENSG00000257823	0.0969855	-0.664795	10.3359	-0.0643188	0.948716		RP11-560G2.2
ENSG00000173401	0						GLIPR1L1
ENSG00000180481	1.30397	0.924751	3.32312	0.278278			GLIPR1L2
ENSG00000258077	0						RP11-114H23.1
ENSG00000257777	0.0290266	-0.694047	10.3359	-0.0671489	0.946463		RP11-25J3.2
ENSG00000258245	0.0329487	-0.801278	10.3359	-0.0775235	0.938207		RP11-114H23.3
ENSG00000251893	0						SNORA70
ENSG00000258088	0.125105	0	10.3359	0			RP11-114H23.2
ENSG00000264062	0.00762867	-0.60701	10.3359	-0.058728	0.953169		AC131012.1
ENSG00000258091	0.00285021	0	10.3359	0	1		RP11-290L1.6
ENSG00000243420	0.231906	-1.52749	2.89846	-0.526999	0.598194		RN7SL734P
ENSG00000198923	0.00871752	-0.664934	10.3359	-0.0643322	0.948706		RP11-290L1.7
ENSG00000257329	0						RP11-290L1.5
ENSG00000257839	0.80361	-3.06901	3.19733	-0.959866	0.337123		RP11-290L1.2
ENSG00000258304	0.0296184	-0.865638	10.3359	-0.0837504	0.933255		RP11-453D16.1
ENSG00000257872	0.0296871	-0.694072	9.98354	-0.0695217	0.944574		RP11-453D16.2
ENSG00000252858	0						RNU6-1271P
ENSG00000257219	0.0119214	0	10.3359	0	1		RP11-54A9.1
ENSG00000223273	0.00179317	0	10.3359	0	1		RN7SKP172
ENSG00000257526	0.181374	-0.840228	7.80002	-0.107721	0.914217		RP11-20E24.1
ENSG00000213272	0.0368587	-0.840262	9.10423	-0.0922936	0.926465		RP11-613M5.1
ENSG00000271142	0						YWHAQP7
ENSG00000243071	0.108854	-0.825194	5.84915	-0.141079	0.887807		RP11-613M5.2
ENSG00000241045	0.0137059	-0.635847	10.3359	-0.061518	0.950947		RPL7P43
ENSG00000258090	0.17782	1.33754	2.6546	0.503858	0.614361		RP11-734E19.1
ENSG00000175183	2.80373	-4.40434	4.84688	-0.908695			CSRP2
ENSG00000257910	0.00701596	-0.664934	10.3359	-0.0643322	0.948706		RP11-461F16.3
ENSG00000257199	0.206768	-0.561449	4.50397	-0.124657	0.900795		RP11-669B18.1
ENSG00000238769	0						snoU13
ENSG00000257677	0						RP1-81P11.1
ENSG00000231121	0.0987939	-1.08047	10.3359	-0.104536	0.916744		RP1-34H18.1
ENSG00000257835	0.00868348	-0.60701	10.3359	-0.058728	0.953169		RP1-97G4.1
ENSG00000268519	0						AC073528.1
ENSG00000258066	0						RP11-781A6.1
ENSG00000067798	1.45261	-1.83323	3.01661	-0.607713			NAV3
ENSG00000258225	0						RP11-136F16.1
ENSG00000257220	0.00419941	-0.60701	10.3359	-0.058728	0.953169		RP11-136F16.2
ENSG00000258220	0						RP11-38F22.1
ENSG00000258084	0.0559797	0	10.3359	0	1		RP11-754N21.1
ENSG00000257879	0.310764	-0.752296	10.3359	-0.0727845			RP11-90C1.1
ENSG00000257165	0.0123284	-0.723202	10.3359	-0.0699696	0.944218		RP11-171L9.1
ENSG00000257564	0.510787	-2.24779	2.73637	-0.821451			RP11-123M21.2
ENSG00000257948	0						RP11-123M21.1
ENSG00000067715	1.3529	-3.55093	3.49495	-1.01602			SYT1
ENSG00000257191	0.0807546	-0.78147	10.3359	-0.0756071	0.939732		RP11-390N6.1
ENSG00000257894	0.00717441	-0.606999	10.3359	-0.058727	0.95317		RP1-78O14.1
ENSG00000238890	0						AC078917.1
ENSG00000221788	0						MIR1252
ENSG00000266390	0						AC027288.2
ENSG00000263757	0						AC027288.1
ENSG00000257604	0.0454513	-0.694057	10.3359	-0.0671499	0.946462		RP11-359M6.2
ENSG00000243714	0.116701	-0.665096	7.00316	-0.0949708	0.924338		RN7SL696P
ENSG00000257474	0.0915472	-0.606945	10.3359	-0.0587217			RP11-359M6.1
ENSG00000257956	2.14954	-4.11131	2.68326	-1.53221			RP11-359M6.3
ENSG00000177425	1.51502	-3.35815	3.33632	-1.00654			PAWR
ENSG00000258048	0.00174028	0	10.3359	0	1		RP11-530C5.1
ENSG00000269531	0.0587348	0	10.3359	0	1		AC073569.1
ENSG00000258044	0						RP11-530C5.2
ENSG00000201942	0.611032	-2.47073	5.13571	-0.481089	0.630453		RNA5SP363
ENSG00000271496	0						SNRPGP20
ENSG00000239473	0.0303743	-0.752332	10.3359	-0.072788	0.941975		RPL7P38
ENSG00000238842	0						RNU7-106P
ENSG00000230291	0.268125	-0.398394	2.59729	-0.153388	0.878092		RP11-244J10.1
ENSG00000165899	0.252608	-1.6282	8.37611	-0.194386	0.845874		OTOGL
ENSG00000222880	0.0582232	-0.953349	10.3359	-0.0922365	0.92651		RN7SKP261
ENSG00000139304	0.475676	-0.60675	8.34719	-0.0726891			PTPRQ
ENSG00000257786	0						RP11-272K23.4
ENSG00000257429	0.00986274	-0.694068	10.3359	-0.0671509	0.946462		RP11-272K23.3
ENSG00000111046	0						MYF6
ENSG00000111049	0.0737222	0	10.3359	0			MYF5
ENSG00000257741	0.00367324	0	10.3359	0	1		RP11-540D4.3
ENSG00000207763	0.0124342	-0.635847	10.3359	-0.061518	0.950947		MIR617
ENSG00000258215	0.365233	8.50512	10.2967	0.826007			RP11-299A16.1
ENSG00000208022	0.079955	-0.781357	10.3359	-0.0755961	0.93974		MIR618
ENSG00000258026	0						RP11-543H12.1
ENSG00000265227	0						MIR4699
ENSG00000139220	0.436784	4.53207	10.0277	0.451954			PPFIA2
ENSG00000257467	0.00594989	-0.635854	10.3359	-0.0615187	0.950946		RP11-121G22.3
ENSG00000258162	0						RP11-315E17.1
ENSG00000258375	0.00688668	-0.60701	10.3359	-0.058728	0.953169		RP11-617J18.1
ENSG00000257609	0.00672529	0	10.3359	0	1		RP11-275O18.1
ENSG00000257747	0.0621435	-1.01925	10.3359	-0.0986123	0.921446		RP11-362A1.1
ENSG00000258193	0						RP11-362A1.2
ENSG00000221260	0						AC083810.1
ENSG00000221121	0.0410637	-0.781458	10.3359	-0.0756059	0.939733		AC083811.1
ENSG00000258170	0						RP11-263K4.5
ENSG00000257837	0						RP11-263K4.4
ENSG00000257431	0						RP11-263K4.3
ENSG00000252220	0.187641	5.19377	10.2977	0.504363			RNU6-977P
ENSG00000213270	0.163325	-0.781606	5.83122	-0.134038			RPL6P25
ENSG00000258338	0						RP11-87P13.2
ENSG00000257124	0.0124399	0	10.3359	0	1		RP11-384P14.1
ENSG00000221148	0						SNORA3
ENSG00000257729	0						RP11-788H18.1
ENSG00000258358	0.0026358	-0.60701	10.3359	-0.058728	0.953169		RP11-228G3.1
ENSG00000257296	0						RP11-701B6.1
ENSG00000072041	0.17983	-1.82355	10.3356	-0.176433	0.859954		SLC6A15
ENSG00000258073	0						RP11-1079J22.1
ENSG00000231738	0.779493	2.2648	6.83966	0.331128			TSPAN19
ENSG00000133640	5.20852	0.412764	4.45492	0.0926535			LRRIQ1
ENSG00000269916	0.00279693	-0.00138419	10.3359	-0.00013392	0.999893		RP11-193M21.1
ENSG00000180318	0.0644883	0	10.3359	0	1		ALX1
ENSG00000258815	0						RP11-408B11.2
ENSG00000257855	0						RP11-629O19.1
ENSG00000263449	0						AC021887.1
ENSG00000258206	0.00868348	-0.60701	10.3359	-0.058728	0.953169		RP13-619I2.2
ENSG00000198774	1.1553	3.16793	7.44168	0.425701			RASSF9
ENSG00000133636	0.795193	-2.74754	7.56767	-0.363063			NTS
ENSG00000258178	0.03539	1.38712	10.3238	0.134362	0.893116		RP11-18J9.3
ENSG00000182050	0.356793	-1.1778	10.3359	-0.113952			MGAT4C
ENSG00000257897	0.208045	0	10.3359	0			RP11-812D23.1
ENSG00000258185	0						RP11-202H2.1
ENSG00000264077	0						AC010196.1
ENSG00000242850	0						RPL23AP68
ENSG00000258205	0						RP11-248E9.1
ENSG00000257648	0						CYCSP30
ENSG00000258173	0						RP11-248E9.4
ENSG00000258128	0.467232	-1.43749	2.45771	-0.58489	0.558621		MKRN9P
ENSG00000257912	0.0122752	-0.664934	10.3359	-0.0643322	0.948706		RP11-248E9.5
ENSG00000257940	0						RP11-248E9.6
ENSG00000258179	0.187484	-1.94128	10.3356	-0.187825			RP11-248E9.7
ENSG00000240721	0.00896924	-0.661921	10.3359	-0.0640407	0.948938		RPS4XP15
ENSG00000165805	0.310785	-2.05803	6.74099	-0.3053			C12orf50
ENSG00000252747	0.00933314	-0.635854	10.3359	-0.0615187	0.950946		RNA5SP364
ENSG00000257752	0.571787	-2.63142	5.10816	-0.515141	0.606455		RP11-474L23.3
ENSG00000199245	0						Y_RNA
ENSG00000252850	0.0839462	0.903491	7.23654	0.124851	0.900641		RNU1-117P
ENSG00000246363	0.0671604	0	10.3359	0	1		RP11-13A1.1
ENSG00000257629	0						RP11-13A1.2
ENSG00000257156	0.185979	-0.810693	8.36366	-0.0969304			RP11-13A1.3
ENSG00000238302	0						RNU7-120P
ENSG00000257820	0						MRPS6P4
ENSG00000271259	0.484604	3.37814	6.05745	0.557683			RP11-1109F11.5
ENSG00000226982	0.575345	-2.45179	2.82169	-0.868908	0.384898		CENPCP1
ENSG00000259075	0						POC1B-GALNT4
ENSG00000258302	0.124784	-1.1116	7.3128	-0.152007	0.879181		RP11-981P6.1
ENSG00000266347	0.0210089	-0.694068	10.3359	-0.0671509	0.946462		AC068641.1
ENSG00000252207	0.0248025	-0.635844	10.3359	-0.0615177	0.950947		RNA5SP365
ENSG00000257480	0.0550923	0	10.3359	0	1		MRPL2P1
ENSG00000252823	0.0945193	-0.929156	10.3359	-0.0898957	0.92837		RNU6-148P
ENSG00000258216	0.15233	-0.635625	9.73353	-0.0653026	0.947933		RP11-654D12.2
ENSG00000258290	0.0705228	-0.719746	7.83979	-0.0918068	0.926852		RP11-654D12.1
ENSG00000257725	0.00472902	-0.635854	10.3359	-0.0615187	0.950946		RP11-654D12.3
ENSG00000257194	0.051507	-1.17959	10.3359	-0.114125	0.909138		RP11-567C2.1
ENSG00000258183	0.0500337	-0.840158	10.3359	-0.0812851	0.935215		RP11-753N8.1
ENSG00000257995	0						RP11-632B21.1
ENSG00000257787	0						RP11-20L19.1
ENSG00000197651	0.0530188	-0.869872	10.3359	-0.08416	0.932929		CCER1
ENSG00000196243	1.10514	-1.4009	10.3358	-0.135538			LINC00615
ENSG00000083782	0						EPYC
ENSG00000139330	0.0684375	0	10.3359	0			KERA
ENSG00000139329	0.376259	0	10.3359	0			LUM
ENSG00000011465	0.273882	-0.929464	7.26485	-0.12794	0.898197		DCN
ENSG00000258148	0.0199242	-0.664934	10.3359	-0.0643322	0.948706		AC007115.3
ENSG00000258100	0						RP11-121E16.1
ENSG00000258125	0						RP11-1041F24.1
ENSG00000258224	0.0691172	0	10.3359	0	1		RP11-587P21.1
ENSG00000257893	0.0746085	-1.41296	10.3358	-0.136705	0.891264		RP11-587P21.2
ENSG00000257863	0.00174028	0	10.3359	0	1		RP11-587P21.3
ENSG00000239201	0.0209158	-0.0301941	10.3359	-0.00292127	0.997669		RPL21P106
ENSG00000199895	0						Y_RNA
ENSG00000205057	1.55953	-4.23675	3.76858	-1.12423			CLLU1OS
ENSG00000266923	0						RP11-693J15.4
ENSG00000257127	0.0522815	0	10.3359	0	1		CLLU1
ENSG00000205056	0.407196	-1.48612	6.25398	-0.237628			RP11-693J15.5
ENSG00000258262	0.00179317	0	10.3359	0	1		RP11-693J15.3
ENSG00000238865	0						snoU13
ENSG00000214215	0.130379	-1.2845	10.3359	-0.124276	0.901097		C12orf74
ENSG00000187510	0.483543	-1.32082	6.09005	-0.216881			PLEKHG7
ENSG00000258012	0.224011	-0.686451	2.57149	-0.266947	0.78951		RP11-603K19.1
ENSG00000257195	0.0292997	0.462677	9.34377	0.0495171	0.960507		HNRNPA1P50
ENSG00000202534	0.114536	-0.175552	7.33127	-0.0239456	0.980896		RNU6-1329P
ENSG00000257345	0.607923	-2.93092	5.6865	-0.515416			RP11-511B23.1
ENSG00000257322	0.198832	0	9.21606	0	1		RP11-511B23.2
ENSG00000207365	0						Y_RNA
ENSG00000270506	0.0218784	0	10.3359	0	1		RP11-511B23.4
ENSG00000257746	0						RP11-202G11.2
ENSG00000221617	0						AC138123.1
ENSG00000257210	0.192639	-0.840162	4.82219	-0.174228			NACAP3
ENSG00000258171	0						RP11-511B23.3
ENSG00000238361	0						snoU13
ENSG00000201502	0.0383533	0	10.3359	0	1		SNORD74
ENSG00000257512	0.093746	0	10.3359	0	1		RP11-486A14.1
ENSG00000257252	1.22601	-1.76441	3.69119	-0.478006			RP11-486A14.2
ENSG00000239073	0						snoU13
ENSG00000200011	0.00394398	0	10.3359	0	1		Y_RNA
ENSG00000258271	0.00842417	-0.664934	10.3359	-0.0643322	0.948706		RP11-356O22.4
ENSG00000186076	0.0516382	-0.840332	7.722	-0.108823	0.913343		RP11-887P2.3
ENSG00000258274	0.156475	-1.50017	7.57814	-0.19796	0.843076		RP11-887P2.5
ENSG00000258303	1.69364	-3.679	3.01206	-1.22142			RP11-887P2.6
ENSG00000257283	0						RP11-1060G2.1
ENSG00000271382	0.00762867	-0.60701	10.3359	-0.058728	0.953169		RP11-1060G2.2
ENSG00000223126	0						RN7SKP263
ENSG00000257360	0.184229	-0.635691	9.3777	-0.0677876	0.945955		RP11-74K11.1
ENSG00000258035	0.0719125	0	10.3359	0	1		RP11-74K11.2
ENSG00000258172	0.440095	-0.899574	6.42751	-0.139957	0.888694		RP11-1105G2.4
ENSG00000244391	0.0159833	-0.60701	10.3359	-0.058728	0.953169		RN7SL330P
ENSG00000257400	0						RP11-778J16.3
ENSG00000244091	0.272633	-1.4211	2.57106	-0.552728	0.58045		RN7SL483P
ENSG00000258357	0.213303	-1.58336	4.67878	-0.338412	0.735052		RP11-778J16.2
ENSG00000266099	0						MIR5700
ENSG00000257847	0.0616232	-0.607215	6.73433	-0.0901671	0.928154		LSM3P2
ENSG00000216306	0.0977933	-0.664874	10.3359	-0.0643264	0.94871		KRT19P2
ENSG00000208038	0						MIR492
ENSG00000257121	0.0534602	2.75863	9.90215	0.278589	0.78056		RP11-129B9.2
ENSG00000237774	0.0482344	-0.752495	6.24336	-0.120527	0.904066		RP11-129B9.1
ENSG00000202470	0.264585	-0.810425	10.3359	-0.0784084			Y_RNA
ENSG00000257666	0.0623079	-0.748451	5.7968	-0.129114	0.897267		CBX3P5
ENSG00000212535	0.0263144	-0.78145	10.3359	-0.0756051	0.939733		RNU6-808P
ENSG00000199172	0.0454985	-0.929355	10.3359	-0.0899149	0.928355		MIR331
ENSG00000265917	0						MIR3685
ENSG00000258247	0.105472	0	10.3359	0			RP11-167N24.6
ENSG00000258313	0						RP11-167N24.5
ENSG00000257583	0						RP11-167N24.4
ENSG00000257943	0.0209355	0	10.3359	0	1		RP11-167N24.3
ENSG00000222544	0						RNU6-735P
ENSG00000241556	0.0416024	-0.840255	8.98151	-0.0935539	0.925464		RP11-490G8.1
ENSG00000136014	0.327078	-1.62709	6.57138	-0.247602	0.804442		USP44
ENSG00000212448	0						Y_RNA
ENSG00000257150	0.586145	-2.19818	4.19196	-0.524379	0.600015		PGAM1P5
ENSG00000074527	0.925624	-2.93804	5.08855	-0.577383			NTN4
ENSG00000199506	0.0035215	-0.60701	10.3359	-0.058728	0.953169		RNU6-247P
ENSG00000258343	0.0198993	-0.606944	10.3359	-0.0587216	0.953174		RP11-536G4.2
ENSG00000258292	0						RP11-536G4.1
ENSG00000165972	0.496028	-1.95488	6.43782	-0.303656			CCDC38
ENSG00000257878	0.43185	-1.88202	6.0955	-0.308756			RP11-256L6.3
ENSG00000258251	0						RP11-256L6.4
ENSG00000266889	0.149405	-0.630937	4.06389	-0.155254	0.876621		RN7SL88P
ENSG00000258177	0.00717268	0	10.3359	0	1		RP11-394J1.2
ENSG00000201435	0.258072	-1.36472	6.11607	-0.223137	0.823429		RNU4-24P
ENSG00000258272	0.00285256	0	10.3359	0	1		RP11-510I5.4
ENSG00000252827	0						RN7SKP11
ENSG00000263364	0						AC021052.1
ENSG00000188596	4.93781	0.69524	3.55123	0.195775			C12orf55
ENSG00000258846	0.37818	-1.62317	2.19401	-0.739822	0.459408		EEF1A1P33
ENSG00000202368	0.00527511	0	10.3359	0	1		Y_RNA
ENSG00000258131	0						RP11-541G9.1
ENSG00000257470	0						RP11-397H6.1
ENSG00000257920	0.0451235	0	10.3359	0	1		RP11-541G9.2
ENSG00000255794	0.200208	-0.752424	6.99736	-0.10753			RMST
ENSG00000221479	0						MIR1251
ENSG00000251844	0						snoMe28S-Am2634
ENSG00000207586	0.0204295	0	10.3359	0	1		MIR135A2
ENSG00000257157	0						RP11-528M18.3
ENSG00000257501	0.0721507	-0.117225	10.172	-0.0115242	0.990805		RP11-1016B18.1
ENSG00000265861	0						MIR4495
ENSG00000263890	0						MIR4303
ENSG00000258312	0						RP11-690J15.1
ENSG00000257580	0.00241588	0	10.3359	0	1		RP11-718L23.1
ENSG00000201296	0.276302	-1.21195	7.41099	-0.163534	0.870098		RNU4-41P
ENSG00000264461	0						RN7SL179P
ENSG00000225185	0.263781	-1.14125	2.21131	-0.516096	0.605787		RP11-481K9.4
ENSG00000221625	0.739754	-2.67782	5.14969	-0.519996			AC013283.1
ENSG00000185046	0.239422	-0.752446	6.5149	-0.115496			ANKS1B
ENSG00000258204	0.00698667	-0.607006	10.3359	-0.0587277	0.953169		RP11-90E9.1
ENSG00000257458	0						RP11-473C19.1
ENSG00000202324	0.903739	-2.40314	1.94616	-1.23481	0.2169		RNA5SP366
ENSG00000258039	0.211932	4.98157	7.91042	0.629748			RP11-406H4.1
ENSG00000180219	0.0130939	0	10.3359	0	1		FAM71C
ENSG00000257696	0.334286	-2.23458	6.63408	-0.336833	0.736243		RP11-175P13.2
ENSG00000221770	0						AC010203.1
ENSG00000266610	0						RN7SL176P
ENSG00000257489	0.119734	-1.212	7.8406	-0.154581	0.877152		RP11-175P13.3
ENSG00000206790	0						Y_RNA
ENSG00000179520	0.626345	-2.6457	5.2989	-0.499293			SLC17A8
ENSG00000238748	0						snoU13
ENSG00000012504	0.201584	-1.97734	9.34241	-0.211652			NR1H4
ENSG00000271177	0						RP11-575G13.3
ENSG00000239036	0						AC010209.1
ENSG00000151572	0.145058	0	10.3359	0			ANO4
ENSG00000257325	0.022144	-0.664934	10.3359	-0.0643322	0.948706		RP11-263E1.1
ENSG00000258007	0.015869	-0.606997	10.3359	-0.0587268	0.95317		RP11-350G24.1
ENSG00000258033	0.563414	-0.145312	1.4571	-0.0997269	0.920561		RP11-350G24.2
ENSG00000256870	2.0171	-1.75099	5.83984	-0.299835			SLC5A8
ENSG00000207414	0						RNU6-768P
ENSG00000241744	0.0134506	0	10.3359	0	1		RP11-399D15.1
ENSG00000238800	0.0660197	-1.01925	10.3359	-0.0986123	0.921446		snoU13
ENSG00000257543	0						RP11-321F8.4
ENSG00000222890	0.103285	-0.664814	10.3359	-0.0643206			RNU6-1068P
ENSG00000239413	0.0331687	-0.0589937	10.3359	-0.00570762	0.995446		RPS27P23
ENSG00000206929	0						Y_RNA
ENSG00000202249	0.00419941	-0.60701	10.3359	-0.058728	0.953169		RNU5E-5P
ENSG00000252366	0						RNA5SP367
ENSG00000166211	0.253229	-1.04938	8.91453	-0.117716	0.906293		SPIC
ENSG00000196091	0.28557	-1.7752	6.31612	-0.281058			MYBPC1
ENSG00000257514	0						RP11-755O11.2
ENSG00000199933	0.0137103	-0.606971	10.3359	-0.0587243	0.953172		Y_RNA
ENSG00000139351	1.55507	-3.52581	3.58302	-0.984033			SYCP3
ENSG00000222255	0.121313	-0.687819	9.42526	-0.0729761			RNU6-101P
ENSG00000201168	0.44159	-1.28721	2.03017	-0.634041	0.526054		RNA5SP368
ENSG00000238940	0.0107826	-0.635854	10.3359	-0.0615187	0.950946		snoU13
ENSG00000222932	0.202656	-0.723121	8.75291	-0.082615			RNU6-172P
ENSG00000223046	0						RNA5SP369
ENSG00000252863	0						RNU6-1183P
ENSG00000258153	0.0924262	-0.058964	8.59109	-0.00686339	0.994524		HSPE1P4
ENSG00000257202	0.0356831	-0.781466	10.3359	-0.0756067	0.939732		RP11-512N21.3
ENSG00000241917	0.0826948	-0.992121	10.3359	-0.0959876	0.92353		RP11-512N21.1
ENSG00000258308	0.121367	0	10.3359	0			RP11-554E23.2
ENSG00000258288	0.117181	-0.839996	10.3359	-0.0812695	0.935228		RP11-554E23.3
ENSG00000257222	0						RP11-554E23.4
ENSG00000183395	0						PMCH
ENSG00000264554	0.163274	0.284241	4.54065	0.0625992	0.950086		RN7SL793P
ENSG00000258142	0						RP11-18O15.1
ENSG00000257254	0						RP11-210L7.1
ENSG00000258169	0.00704798	0	10.3359	0	1		LINC00485
ENSG00000171759	0.440385	-2.68188	10.3352	-0.259491			PAH
ENSG00000221807	0						AC069227.1
ENSG00000139352	0.153877	-0.735546	7.91452	-0.0929363	0.925954		ASCL1
ENSG00000257703	0.00630671	0	10.3359	0	1		RP11-328J6.1
ENSG00000239164	0						RNU7-184P
ENSG00000257860	0.119854	0	10.3359	0			RP11-552I14.1
ENSG00000179088	0.127195	-1.14174	10.3359	-0.110463			C12orf42
ENSG00000238909	0						AC068643.1
ENSG00000257415	0						RP11-626I20.1
ENSG00000257994	0						RP11-626I20.2
ENSG00000257762	0.0769877	0	10.3359	0			RP11-626I20.3
ENSG00000136011	0.308118	-0.899618	6.69707	-0.13433			STAB2
ENSG00000212594	0.0152191	-0.635854	10.3359	-0.0615187	0.950946		U8
ENSG00000257737	0						RP11-341G23.2
ENSG00000257766	0.0134463	-0.694064	10.3359	-0.0671505	0.946462		RP11-341G23.3
ENSG00000238914	0						snoU13
ENSG00000257681	0.320169	-2.34662	6.46974	-0.362706	0.716824		RP11-341G23.4
ENSG00000257754	0.00364735	0	10.3359	0	1		RP11-650K20.2
ENSG00000257327	0.141015	-0.606856	10.3359	-0.0587132			RP11-650K20.3
ENSG00000265072	0						MIR3652
ENSG00000215976	0.22702	-1.14403	6.94916	-0.164628			AC078819.1
ENSG00000120820	0.420811	-2.53797	5.57759	-0.455031			GLT8D2
ENSG00000216285	0.694168	-1.72569	1.95367	-0.883306			RP11-490H24.5
ENSG00000199415	0.614774	1.94576	2.56462	0.758695			RNA5SP370
ENSG00000257193	0.00696111	0	10.3359	0	1		RP11-818F20.4
ENSG00000257732	0.0208246	-0.78147	10.3359	-0.0756071	0.939732		RP11-818F20.5
ENSG00000213442	2.68273	2.00184	1.02245	1.95787			RPL18AP3
ENSG00000264295	1.0202	-1.90977	4.77651	-0.399825			MIR3922
ENSG00000222579	0						Y_RNA
ENSG00000265054	0						AC090051.1
ENSG00000257758	0.00494869	-0.607006	10.3359	-0.0587277	0.953169		KRT18P20
ENSG00000257886	0.0321905	0	10.3359	0	1		RP11-61E11.1
ENSG00000257999	0.0760707	-1.04947	10.3359	-0.101536	0.919125		RP11-61E11.2
ENSG00000235162	5.61381	-5.29687	3.28925	-1.61036			C12orf75
ENSG00000257642	0						RP11-474B16.1
ENSG00000264749	0						AC011313.1
ENSG00000257859	0.24512	-0.781406	9.04213	-0.0864183			CASC18
ENSG00000257773	1.53091	1.70044	1.90985	0.89035			ST13P3
ENSG00000257890	0.0424457	-0.929341	10.3359	-0.0899137	0.928356		RP11-114F10.2
ENSG00000074590	0.500612	-3.07315	6.40572	-0.479751	0.631404		NUAK1
ENSG00000257438	0.00459596	0	10.3359	0	1		RP11-114F10.3
ENSG00000257611	0.219479	-0.694229	6.83571	-0.101559			RP11-185N2.1
ENSG00000258355	0.476705	-2.24825	3.49872	-0.642594	0.520488		RP11-651L5.2
ENSG00000238609	0						RNU7-94P
ENSG00000257545	0.0774458	-0.635777	10.3359	-0.0615112	0.950952		RP11-144F15.1
ENSG00000111783	0.142849	-0.929352	7.63693	-0.121692			RFX4
ENSG00000257711	0.0147335	-0.606986	10.3359	-0.0587258	0.953171		RP11-482D24.2
ENSG00000257918	0.0519067	-0.959172	10.3359	-0.0927998	0.926063		RP11-482D24.3
ENSG00000257119	0.0212421	-0.635834	10.3359	-0.0615168	0.950948		EEF1B2P4
ENSG00000240631	0						RPL30P12
ENSG00000260329	0.720757	-2.35393	4.75226	-0.495329			RP11-412D9.4
ENSG00000257548	0						RP11-797M17.1
ENSG00000257444	0.12992	-1.23289	5.17896	-0.238057	0.811837		SETP7
ENSG00000200897	0						SNORD74
ENSG00000222302	0.0364331	0	10.3359	0	1		RNA5SP371
ENSG00000257579	0						RP11-128P10.1
ENSG00000222160	0						Y_RNA
ENSG00000240441	0.287936	-2.14083	7.5615	-0.283123			RP11-864J10.2
ENSG00000258136	0.937989	-3.38215	3.72976	-0.9068	0.364513		RP11-864J10.4
ENSG00000187855	0.146729	-1.5434	10.3358	-0.149326	0.881297		ASCL4
ENSG00000263632	0.0183722	-0.752336	10.3359	-0.0727884	0.941975		AC126177.1
ENSG00000257141	0						RP11-554D14.7
ENSG00000257398	0.0475312	0	10.3359	0	1		RP11-554D14.6
ENSG00000257951	0.0131689	0	10.3359	0	1		RP11-554D14.4
ENSG00000257392	0						RP11-554D14.5
ENSG00000257426	0.011741	-0.63585	10.3359	-0.0615184	0.950946		RP11-554D14.3
ENSG00000258072	0.284897	-1.51992	7.11998	-0.213472			RP11-554D14.2
ENSG00000257129	0.0429591	2.94185	10.3051	0.285476	0.775279		RP11-554D14.1
ENSG00000257281	1.05606	-3.49843	8.97799	-0.389667			RP11-1K3.1
ENSG00000247213	0.101987	-0.635732	10.3359	-0.0615069			RP11-13G14.4
ENSG00000183160	3.26882	-4.92414	3.18579	-1.54566			TMEM119
ENSG00000257221	0.757839	-2.5232	4.2267	-0.596967			RP11-689B22.2
ENSG00000238457	0						RNU7-169P
ENSG00000200060	0						Y_RNA
ENSG00000207622	0.21591	-0.810752	8.60006	-0.0942728	0.924892		MIR619
ENSG00000110887	0.129899	-1.21205	8.26796	-0.146596	0.883451		DAO
ENSG00000260987	0.0265583	-0.840199	10.3359	-0.0812891	0.935212		RP11-423G4.7
ENSG00000166111	0.415686	-2.85291	3.21684	-0.886867	0.37515		SVOP
ENSG00000201324	0						RNU6-361P
ENSG00000238424	0						AC190387.1
ENSG00000212138	0.572907	-2.93888	3.97562	-0.739224			RNA5SP372
ENSG00000139445	0.483853	-1.59846	8.92066	-0.179187	0.857791		FOXN4
ENSG00000174527	0.458818	-1.11027	6.37595	-0.174134			MYO1H
ENSG00000256560	0.215544	0	10.3359	0			RP11-256L11.1
ENSG00000255655	1.74651	-4.18332	3.66218	-1.1423			RP11-256L11.3
ENSG00000200274	0.0921733	-0.752202	9.81737	-0.0766195	0.938926		RNU4-32P
ENSG00000200794	0.0324952	-0.635817	10.3359	-0.0615151	0.950949		RN7SKP250
ENSG00000255650	0						FAM222A-AS1
ENSG00000263510	0						MIR4497
ENSG00000256351	0.495804	-1.41126	4.39876	-0.32083	0.748339		RP1-7G5.5
ENSG00000241413	0.698398	-2.90829	3.98796	-0.729266	0.465839		RN7SL441P
ENSG00000249094	0.0998095	0	10.3359	0			RP1-7G5.6
ENSG00000264626	0.664224	-0.600146	1.71822	-0.349283	0.726877		RN7SL769P
ENSG00000258210	0.331719	-1.61167	5.05659	-0.318726	0.749934		RP11-478C19.2
ENSG00000258011	0.584329	-3.23918	3.11683	-1.03925	0.298686		HMGA1P3
ENSG00000241680	0.366784	-0.349565	1.86968	-0.186965	0.851688		RPL31P49
ENSG00000202335	0						SNORD50
ENSG00000263537	0						RN7SL387P
ENSG00000221246	0.00966354	0	10.3359	0	1		AC144522.1
ENSG00000257268	0.00255719	-0.60701	10.3359	-0.058728	0.953169		RP1-74B13.2
ENSG00000241286	0.0127107	-0.694064	10.3359	-0.0671505	0.946462		RPL29P25
ENSG00000173093	0.706286	-1.1426	4.84939	-0.235617			CCDC63
ENSG00000111245	0.045649	-0.723182	10.3359	-0.0699677	0.944219		MYL2
ENSG00000185847	0.394517	-2.41405	10.3353	-0.233573			RP1-46F2.2
ENSG00000258240	0						RP1-46F2.3
ENSG00000111249	2.29369	-3.80838	3.10343	-1.22715			CUX2
ENSG00000221259	0						AC002978.1
ENSG00000221386	0.0121381	-0.606989	10.3359	-0.058726	0.95317		AC002979.1
ENSG00000253080	0						RNA5SP373
ENSG00000257595	0.133459	-1.01926	8.68072	-0.117417	0.90653		RP3-473L9.4
ENSG00000257539	2.95177	-3.98734	2.48512	-1.60448			HSPA8P14
ENSG00000266269	1.52778	-1.62912	10.3357	-0.15762			AC002395.1
ENSG00000272215	0.225824	-0.86992	5.97295	-0.145643	0.884203		U7
ENSG00000238168	0.144575	-1.59944	6.85246	-0.233411	0.815442		RP11-686G8.1
ENSG00000258099	0.324043	-1.59803	6.14345	-0.26012			RP11-686G8.2
ENSG00000257767	0						RP11-162P23.2
ENSG00000248594	0						AC003029.1
ENSG00000244060	0.237505	0	10.3359	0			RPS2P41
ENSG00000226469	0.12863	0	8.21787	0	1		ADAM1B
ENSG00000258373	0.173083	-0.492245	2.22558	-0.221176	0.824955		SLC25A3P2
ENSG00000257624	0.727576	3.37166	2.60261	1.29549			RP1-128M12.3
ENSG00000266370	0						MIR3657
ENSG00000258323	0						RP1-267L14.3
ENSG00000200688	0						Y_RNA
ENSG00000200135	0.066739	-0.840075	10.3359	-0.0812771	0.935222		Y_RNA
ENSG00000257494	0.0632727	-0.899631	10.3359	-0.0870392	0.93064		RP3-521E19.2
ENSG00000213152	2.74137	-4.38251	2.47067	-1.77381			RPL7AP60
ENSG00000257658	0						RP3-521E19.3
ENSG00000221560	0						MIR1302-1
ENSG00000257452	0.167011	-1.14415	7.88788	-0.145051	0.88467		RP1-71H24.1
ENSG00000258159	0.0494115	0	10.3359	0	1		RP1-71H24.4
ENSG00000242461	0						RPS15AP32
ENSG00000111344	3.65403	-5.62831	3.01258	-1.86827			RASAL1
ENSG00000186710	0.584814	-1.57747	8.49621	-0.185668			CCDC42B
ENSG00000199899	0.107389	-1.04951	10.3359	-0.10154	0.919122		Y_RNA
ENSG00000233796	0						AC089999.1
ENSG00000201208	1.00713	2.42098	3.69861	0.654565			Y_RNA
ENSG00000257286	0.068702	-1.08047	10.3359	-0.104536	0.916744		RP11-545P7.4
ENSG00000166578	4.67103	-5.13155	2.67574	-1.91781			IQCD
ENSG00000089116	0.0441483	-0.869889	10.3359	-0.0841617	0.932928		LHX5
ENSG00000257935	0						RP11-82C23.2
ENSG00000238487	0						RNU7-114P
ENSG00000249550	0.187628	-0.781546	6.66169	-0.117319	0.906607		RP11-438N16.1
ENSG00000257231	0.114392	0	10.3359	0			RP11-438N16.2
ENSG00000257359	0.301763	3.14661	5.1297	0.613409			RP11-780K2.1
ENSG00000257603	0.0258906	0	10.3359	0	1		RP11-100F15.1
ENSG00000257997	0						RP11-100F15.2
ENSG00000257300	0.039451	-1.04951	10.3359	-0.10154	0.919122		HAUS8P1
ENSG00000257915	0.00603042	0	10.3359	0	1		GLULP5
ENSG00000257476	0.484782	0	10.3359	0			RP11-139B1.1
ENSG00000089225	0.253622	-1.6282	8.38865	-0.194096	0.846101		TBX5
ENSG00000255399	0.085016	-0.664926	9.86934	-0.0673729	0.946285		TBX5-AS1
ENSG00000222982	0.124415	0	10.3359	0	1		RN7SKP216
ENSG00000255830	0.0678209	-1.35587	10.3359	-0.131181	0.895632		RP11-385N17.3
ENSG00000265632	0						AC069240.1
ENSG00000258244	0.591329	-2.87342	3.22676	-0.890496			OSTF1P1
ENSG00000258254	0						RP11-162N7.1
ENSG00000199220	0						Y_RNA
ENSG00000135111	0.331495	-2.07695	5.74919	-0.36126	0.717905		TBX3
ENSG00000257817	0.718256	-1.11164	10.3359	-0.107551			RP4-601P9.2
ENSG00000252459	0.0947666	-0.635854	10.3359	-0.0615187	0.950946		SNORA27
ENSG00000257517	0						RP4-601P9.1
ENSG00000257958	0.00481173	0	10.3359	0	1		RP11-25E2.1
ENSG00000257519	0						RP11-116D17.2
ENSG00000271579	0.0607632	-1.17799	10.3359	-0.11397	0.909261		RP11-116D17.3
ENSG00000257726	0.00483177	0	10.3359	0	1		RP11-116D17.1
ENSG00000258108	0.0598736	-0.810745	10.3359	-0.0784394	0.937479		RP11-1028N23.3
ENSG00000258280	0						RP11-1028N23.2
ENSG00000257407	0.00576322	-0.60701	10.3359	-0.058728	0.953169		RP11-1028N23.4
ENSG00000240205	0.374862	0.512529	1.22098	0.419769	0.674654		RN7SL865P
ENSG00000257781	0						RP11-110L15.1
ENSG00000257683	0.0209085	-0.752336	10.3359	-0.0727884	0.941975		RP11-110L15.2
ENSG00000200112	0.48074	-3.26881	10.3349	-0.31629			SNORD56
ENSG00000258034	0.0627683	-1.20482	10.3359	-0.116567	0.907204		RP11-493P1.2
ENSG00000200665	0						RNU6-1188P
ENSG00000207967	0						MIR620
ENSG00000257979	0						SNRPGP18
ENSG00000263768	0.239356	-1.08025	9.53464	-0.113297			AC060226.1
ENSG00000258346	0						RP11-148B3.2
ENSG00000264037	0.00990563	0	10.3359	0	1		MIR4472-2
ENSG00000258018	0.0843547	-0.840122	10.3359	-0.0812817	0.935218		RP11-148B3.1
ENSG00000196668	0.147556	-0.926844	7.2055	-0.12863	0.89765		LINC00173
ENSG00000258102	0.0412805	-0.959162	10.3359	-0.0927988	0.926063		RP11-809C9.2
ENSG00000258249	0						RP11-497G19.3
ENSG00000257883	0.0483259	-0.63584	10.3359	-0.0615173	0.950947		RP11-497G19.1
ENSG00000257654	0						RP11-497G19.2
ENSG00000239374	0.3884	-1.35051	4.93069	-0.273899			RP11-407P2.1
ENSG00000201382	0.0346065	0	10.3359	0	1		RNU6-558P
ENSG00000135116	0.685143	-3.2637	4.48021	-0.728471			HRK
ENSG00000240100	0.00241588	0	10.3359	0	1		RP11-240G22.1
ENSG00000257279	0.0684909	-1.11158	10.3359	-0.107545	0.914357		RP11-231I16.1
ENSG00000258285	0.0818926	-0.606936	10.3359	-0.0587209	0.953174		RP11-103B5.2
ENSG00000089250	1.2189	-2.62295	3.02681	-0.866573			NOS1
ENSG00000257465	0.00762867	-0.60701	10.3359	-0.058728	0.953169		TCEB1P32
ENSG00000171435	0.294601	-1.24571	4.70188	-0.26494	0.791056		KSR2
ENSG00000255686	0						RP11-227B21.2
ENSG00000256071	0						RP11-465L8.1
ENSG00000221280	0						AC026366.1
ENSG00000270482	0.0246605	0	10.3359	0	1		RP11-131L12.2
ENSG00000255714	0.00868348	-0.60701	10.3359	-0.058728	0.953169		RP11-121J20.1
ENSG00000241590	0.00919773	-0.664934	10.3359	-0.0643322	0.948706		RPL17P37
ENSG00000256750	0.00355303	0	10.3359	0	1		RP11-3L23.2
ENSG00000255618	0.0384938	0	10.3359	0	1		RP11-357K6.1
ENSG00000255814	0						RP11-357K6.2
ENSG00000199809	0.146806	-0.984954	3.63545	-0.270931	0.786444		RNA5SP374
ENSG00000256149	0						RP11-357K6.3
ENSG00000201042	0						SNORA38
ENSG00000139767	0.273111	-0.840176	5.52175	-0.152158			SRRM4
ENSG00000244112	0.906292	0.400628	0.860079	0.465804	0.641356		RN7SL508P
ENSG00000256031	0						RP11-364C11.3
ENSG00000257095	0.00724765	0	10.3359	0	1		RP11-364C11.2
ENSG00000256884	0.0600612	0	10.3359	0	1		RP11-64B16.3
ENSG00000152137	0.628485	-1.28367	10.3359	-0.124196			HSPB8
ENSG00000256609	0						RP11-64B16.4
ENSG00000256311	0						RP11-64B16.5
ENSG00000183273	0.700335	-1.47497	4.45848	-0.330824	0.740777		CCDC60
ENSG00000248636	0.0612783	0	10.3359	0	1		RP11-768F21.1
ENSG00000222647	0						AC002070.1
ENSG00000224982	0.0508683	-0.635744	10.3359	-0.0615081	0.950955		TMEM233
ENSG00000252886	0						RN7SKP197
ENSG00000255692	0.0354515	-0.723201	10.3359	-0.0699696	0.944218		RP1-127H14.3
ENSG00000221323	0						MIR1178
ENSG00000226729	0.00309938	0	10.3359	0	1		RPL35AP30
ENSG00000272464	0						snoU13
ENSG00000255575	0.0125311	-0.635847	10.3359	-0.061518	0.950947		RP1-267D11.1
ENSG00000266704	0.104495	-1.21674	10.3359	-0.117719	0.90629		MIR4498
ENSG00000263913	0.119081	-0.635594	10.3359	-0.0614936			AC004812.1
ENSG00000240925	0						RPS20P31
ENSG00000089163	0.628656	-2.48491	5.12204	-0.485141	0.627576		SIRT4
ENSG00000252659	0.0764774	0	10.3359	0	1		RNU6-1088P
ENSG00000170890	0						PLA2G1B
ENSG00000135097	0.15875	-0.635817	9.57818	-0.0663818			MSI1
ENSG00000239881	0.0378723	-0.863023	10.3359	-0.0834973	0.933456		RPS27P25
ENSG00000256695	0						RP1-166H1.2
ENSG00000111780	0						AL021546.6
ENSG00000219355	0.224738	-1.43737	7.74326	-0.185628			RPL31P52
ENSG00000222601	0						Y_RNA
ENSG00000241030	0.75722	0.834703	3.55609	0.234725	0.814422		RPL29P24
ENSG00000242137	0.0257499	-0.83656	9.47032	-0.088335	0.92961		RPL11P5
ENSG00000256008	0						RP11-728G15.1
ENSG00000157782	0.401269	-1.21176	6.84661	-0.176987			CABP1
ENSG00000256364	0.602984	-1.99493	4.70889	-0.423652	0.67182		RP11-173P15.3
ENSG00000256569	0.0216207	-0.896768	10.3359	-0.0867622	0.930861		RP11-173P15.5
ENSG00000265455	0						MIR4700
ENSG00000255946	0.168025	-1.43813	7.537	-0.190809	0.848675		RP11-173P15.7
ENSG00000213137	1.66431	-3.08474	2.76763	-1.11458			ARF1P2
ENSG00000231313	0.418265	-1.33761	1.50831	-0.886831	0.37517		CLIC1P1
ENSG00000244585	0.169081	-1.35246	3.10532	-0.435529	0.663179		RPL12P33
ENSG00000241388	0.0627376	-1.14423	10.3359	-0.110704	0.911851		HNF1A-AS1
ENSG00000272214	0.245081	-0.146391	8.29076	-0.0176571			AC079602.1
ENSG00000135100	0.583069	0.372491	5.09748	0.0730734			HNF1A
ENSG00000271769	2.16808	-3.79743	2.88221	-1.31754			RP11-216P16.2
ENSG00000256963	0.0155702	-0.635854	10.3359	-0.0615187	0.950946		RP11-216P16.4
ENSG00000201945	0						SNORA70
ENSG00000223538	0.00303816	-0.60701	10.3359	-0.058728	0.953169		RP11-216P16.6
ENSG00000258435	0.35244	0.288356	5.64425	0.0510884			RP11-711D18.2
ENSG00000256742	0.927409	-3.14448	3.83731	-0.819447			RP13-941N14.1
ENSG00000252393	0						RNU6-1004P
ENSG00000139714	0.606028	-1.28356	10.3359	-0.124185			MORN3
ENSG00000158104	0.481016	-2.23378	5.18886	-0.430495			HPD
ENSG00000256811	0.300826	-0.869842	7.43014	-0.117069			RP11-7M8.2
ENSG00000256950	1.1709	-2.34048	4.82491	-0.485083			RP11-87C12.2
ENSG00000239082	0.206496	-1.80264	10.3357	-0.17441			RNU7-170P
ENSG00000255856	0						RP11-87C12.5
ENSG00000158113	4.53198	-2.53953	3.20091	-0.793379			LRRC43
ENSG00000204671	0						IL31
ENSG00000176383	0.757575	-2.64244	3.44612	-0.766787	0.443208		B3GNT4
ENSG00000256861	0						RP11-512M8.5
ENSG00000214760	0.266783	0.72303	5.32585	0.135758	0.892012		RPL21P1
ENSG00000257097	0.0237094	-0.694053	10.3359	-0.0671495	0.946463		RP11-450K4.1
ENSG00000252192	0.500285	-1.90014	5.31258	-0.357669	0.720591		SNORA9
ENSG00000255972	0						RP11-324E6.8
ENSG00000196917	0.577809	-2.93637	4.59893	-0.638489	0.523156		HCAR1
ENSG00000256249	1.78406	-4.25116	4.28041	-0.993166			RP11-324E6.6
ENSG00000270134	0						RP11-324E6.9
ENSG00000256044	0						RP11-324E6.4
ENSG00000206914	0.31241	0	10.3359	0			Y_RNA
ENSG00000130787	2.11639	-3.94682	2.68527	-1.4698			HIP1R
ENSG00000256152	0.18779	-1.335	8.2972	-0.160898			RP11-463O12.3
ENSG00000256028	0.0775768	-1.01919	10.3359	-0.0986062	0.921451		RP11-197N18.2
ENSG00000182196	0.606554	-2.91562	4.30628	-0.677061			ARL6IP4
ENSG00000265526	0						MIR4304
ENSG00000265603	0						RN7SL133P
ENSG00000251497	0.00483177	0	10.3359	0	1		RP11-197N18.7
ENSG00000269980	0.0053913	-0.60701	10.3359	-0.058728	0.953169		RP11-282O18.7
ENSG00000199845	0						RNA5SP375
ENSG00000270113	0						RP11-282O18.6
ENSG00000207189	0.612921	1.9449	4.86117	0.400089			Y_RNA
ENSG00000256092	0.928939	-3.03467	3.08499	-0.983687	0.32527		hsa-mir-8072
ENSG00000270445	0						RP11-972P1.8
ENSG00000266655	0						MIR3908
ENSG00000206897	0.179118	-0.886854	6.34148	-0.13985	0.888779		SNORA9
ENSG00000255839	0.00474247	0	10.3359	0	1		RP11-338K17.8
ENSG00000239215	0.0022812	-0.60701	10.3359	-0.058728	0.953169		RPL27P12
ENSG00000197653	11.115	-3.19605	2.7455	-1.16411			DNAH10
ENSG00000270028	0.0602654	0	10.3359	0	1		RP11-380L11.4
ENSG00000270130	2.64715	-4.95233	3.14424	-1.57505			RP11-214K3.23
ENSG00000270061	1.54693	-3.68911	3.25966	-1.13174			RP11-214K3.19
ENSG00000270095	0.618865	-3.03426	4.08393	-0.742977	0.457496		RP11-214K3.18
ENSG00000178882	0.0639434	-0.752406	9.0211	-0.0834051	0.933529		FAM101A
ENSG00000256827	0.00309938	0	10.3359	0	1		RP11-214K3.5
ENSG00000269923	0.261681	-0.839798	10.3359	-0.0812504	0.935243		RP11-214K3.24
ENSG00000256596	0.0501403	0	10.3359	0	1		RP11-522N14.2
ENSG00000255965	0.00179317	0	10.3359	0	1		RP11-408I18.9
ENSG00000214650	0.0346792	-0.915002	10.3359	-0.0885263	0.929458		RP11-83B20.1
ENSG00000252008	0						RNU6-927P
ENSG00000265345	0.596279	0.539032	5.22464	0.103171	0.917827		MIR5188
ENSG00000241129	0.35905	-1.28539	5.0412	-0.254976			RPL22P19
ENSG00000256093	0.0115476	-0.635844	10.3359	-0.0615177	0.950947		RP11-158L12.2
ENSG00000256814	0.00868348	-0.60701	10.3359	-0.058728	0.953169		RP11-158L12.5
ENSG00000139364	0.198058	-1.1877	6.55725	-0.181128	0.856267		TMEM132B
ENSG00000271184	0.0026101	-0.60701	10.3359	-0.058728	0.953169		RP4-800O15.3
ENSG00000249267	0.201064	-1.32172	8.61682	-0.153389	0.878092		LINC00939
ENSG00000256276	0						RP5-916L7.2
ENSG00000256342	0						RP3-446N13.1
ENSG00000256763	0						RP1-116K23.1
ENSG00000255778	0.00947798	-0.635854	10.3359	-0.0615187	0.950946		RP4-765H13.1
ENSG00000257061	0.099021	0	10.3359	0	1		RP4-809F18.2
ENSG00000255595	0.2573	0	10.0584	0			RP4-809F18.1
ENSG00000256494	0						RP5-944M2.1
ENSG00000256927	0						RP5-944M2.2
ENSG00000214043	0.434209	-0.810713	10.3359	-0.0784363			RP5-944M2.3
ENSG00000256125	0.0385829	-0.32285	10.3359	-0.0312357	0.975082		RP5-944M2.4
ENSG00000255853	0						RP11-407A16.1
ENSG00000256310	0.0132778	-0.664934	10.3359	-0.0643322	0.948706		NDUFA5P6
ENSG00000256732	0.016777	-0.694068	10.3359	-0.0671509	0.946462		RP11-407A16.3
ENSG00000255900	0						RP11-407A16.8
ENSG00000255944	0						RP11-407A16.4
ENSG00000255998	0.00866855	0	10.3359	0	1		RP11-407A16.7
ENSG00000189238	0.0763912	-1.11161	10.3359	-0.107548	0.914354		LINC00943
ENSG00000256128	0.375628	-1.40069	10.3358	-0.135518	0.892202		LINC00944
ENSG00000255923	1.60618	-1.8446	10.3356	-0.17847			RP11-983C2.1
ENSG00000249873	0.00729992	-0.63585	10.3359	-0.0615184	0.950946		RP11-983C2.2
ENSG00000256286	0.00179317	0	10.3359	0	1		RP11-983C2.3
ENSG00000257021	0						HSPE1P20
ENSG00000249345	0.10242	-0.606901	10.3359	-0.0587175	0.953177		RP11-575F12.1
ENSG00000256001	1.2144	-3.21238	7.18782	-0.44692			RP11-575F12.2
ENSG00000239776	82.9728	-0.193183	0.578374	-0.33401			AC079949.1
ENSG00000256292	0.373631	-2.54435	6.81408	-0.373396			RP11-955H22.1
ENSG00000256496	0.0178789	-0.664934	10.3359	-0.0643322	0.948706		RP11-955H22.4
ENSG00000253089	0						RNU1-104P
ENSG00000256362	0.253286	-0.723176	10.3359	-0.0699672	0.94422		RP11-955H22.3
ENSG00000256502	0						RP11-955H22.2
ENSG00000255945	0						RP11-351O2.1
ENSG00000199584	0.413279	-2.22583	2.86389	-0.777207	0.437037		Y_RNA
ENSG00000257035	0.0965864	-1.28389	10.3359	-0.124217			RP11-351O2.2
ENSG00000256022	0						RP11-526P6.1
ENSG00000256922	0.0216528	0	10.3359	0	1		RP11-749H20.1
ENSG00000255757	0						RP11-749H20.3
ENSG00000256597	0						RP11-749H20.4
ENSG00000256193	0						LINC00507
ENSG00000256971	0						LINC00508
ENSG00000256643	0.208177	-0.694252	6.71536	-0.103383	0.917659		RP11-349K16.1
ENSG00000256551	0.311621	0	10.3359	0			RP13-653N12.1
ENSG00000256659	0.0240587	0	10.3359	0	1		RP13-653N12.2
ENSG00000265061	0.00704798	0	10.3359	0	1		MIR4419B
ENSG00000181234	0.0661187	-0.635812	10.2844	-0.0618232	0.950704		TMEM132C
ENSG00000265635	0						MIR3612
ENSG00000238895	0						snoU13
ENSG00000257025	0.0837419	0	10.3359	0			RP11-553N19.1
ENSG00000256630	0.0182159	-0.664927	10.3359	-0.0643315	0.948706		RP11-428I12.1
ENSG00000221749	0						AC107020.1
ENSG00000255838	0.0197753	0	10.3359	0	1		RP11-753B7.2
ENSG00000256581	0.351297	-0.635922	6.6104	-0.0962003			NLRP9P
ENSG00000151952	0.490395	-1.04716	4.51477	-0.231942			TMEM132D
ENSG00000249196	0.00338566	-0.60701	10.3359	-0.058728	0.953169		RP11-669N7.2
ENSG00000256699	0						RP11-669N7.3
ENSG00000256085	0						RP11-337L12.1
ENSG00000256137	0.016777	-0.694068	10.3359	-0.0671509	0.946462		RP11-174M13.2
ENSG00000237578	0						RP11-174M13.1
ENSG00000264690	0						RN7SL534P
ENSG00000251536	0.00688668	-0.60701	10.3359	-0.058728	0.953169		RP11-572C21.1
ENSG00000261650	0.0390145	-0.929358	10.3359	-0.0899153	0.928355		RP11-474D1.4
ENSG00000214039	0.102058	-1.04948	10.3359	-0.101537	0.919124		RP11-474D1.3
ENSG00000256298	0						RP11-474D1.1
ENSG00000256906	0.0364317	0	10.3359	0	1		RP11-474D1.2
ENSG00000250208	0.11246	-1.24721	10.167	-0.122673	0.902366		FZD10-AS1
ENSG00000111432	0.210149	-0.781626	6.7608	-0.115611			FZD10
ENSG00000242963	0.00842048	-0.60701	10.3359	-0.058728	0.953169		RP11-143E21.1
ENSG00000259862	0.0275467	-0.694068	10.3359	-0.0671509	0.946462		RP11-143E21.6
ENSG00000125207	0.161652	-1.23709	7.99335	-0.154765	0.877007		PIWIL1
ENSG00000060709	0.446703	-1.67235	6.10958	-0.273726			RIMBP2
ENSG00000256064	0						RP11-117L5.4
ENSG00000256725	0						RP11-662M24.2
ENSG00000256343	0.37548	-0.810822	7.16777	-0.113121			RP11-662M24.1
ENSG00000256250	0.0473833	-0.60701	10.3359	-0.058728	0.953169		RP11-989F5.1
ENSG00000238822	0.011273	-0.60701	10.3359	-0.058728	0.953169		snoU13
ENSG00000222438	0.438286	-1.35315	2.84609	-0.47544	0.634473		RNU6-1077P
ENSG00000206850	0						Y_RNA
ENSG00000256204	0.204996	-1.04937	9.9602	-0.105356			RP11-243M5.1
ENSG00000256151	0.00311774	-0.60701	10.3359	-0.058728	0.953169		RP11-76C10.5
ENSG00000268091	0						AC078925.1
ENSG00000256810	0						RP11-76C10.2
ENSG00000204603	0.0124999	-0.606999	10.3359	-0.058727	0.95317		RP11-638F5.1
ENSG00000226356	0.0117003	-0.607006	10.3359	-0.0587277	0.953169		RPS6P20
ENSG00000267819	0.00928631	-0.694068	10.3359	-0.0671509	0.946462		AC092850.1
ENSG00000248703	0.121119	-1.63835	10.3357	-0.158513			RP11-495K9.3
ENSG00000212251	0.00337553	-0.60701	10.3359	-0.058728	0.953169		RNA5SP376
ENSG00000230294	0.0210864	-0.81077	10.3359	-0.0784418	0.937477		RP13-507P19.2
ENSG00000256484	0.0240586	0	10.3359	0	1		RP13-507P19.1
ENSG00000256209	0.103577	-0.175513	8.47782	-0.0207026	0.983483		RP11-897M7.1
ENSG00000255704	0.0345843	-0.723201	10.3359	-0.0699696	0.944218		RP11-292I17.1
ENSG00000256258	0						RP11-495K9.9
ENSG00000256424	0						RP11-495K9.7
ENSG00000212154	0						RNA5SP377
ENSG00000249926	0.111215	-1.39896	10.3358	-0.13535			RP11-495K9.6
ENSG00000243499	0.0137373	-0.635847	10.3359	-0.061518	0.950947		RPS6P21
ENSG00000255933	0.0257987	-0.664934	10.3359	-0.0643322	0.948706		RP11-495K9.5
ENSG00000200516	0.0137212	-0.664927	10.3359	-0.0643315	0.948706		RNA5SP378
ENSG00000200483	0						RNU6-1017P
ENSG00000256955	0.0205436	-0.694068	10.3359	-0.0671509	0.946462		RP11-417L19.2
ENSG00000255992	0.301111	-1.6254	5.31156	-0.306012			RP11-417L19.4
ENSG00000257000	0.323833	-1.6971	6.41638	-0.264495	0.791398		RP13-820C6.2
ENSG00000256804	0.220833	0.401583	5.03185	0.0798084			RP13-977J11.5
ENSG00000256312	0.00241588	0	10.3359	0	1		RP13-977J11.8
ENSG00000182870	0.3013	-0.988989	10.3359	-0.0956846			GALNT9
ENSG00000256943	0.0212663	-0.694068	10.3359	-0.0671509	0.946462		RP13-895J2.2
ENSG00000256542	0.00248024	-0.60701	10.3359	-0.058728	0.953169		RP13-895J2.3
ENSG00000255916	0.00547674	-0.635854	10.3359	-0.0615187	0.950946		RP13-895J2.7
ENSG00000256783	0.0103967	-0.63585	10.3359	-0.0615184	0.950946		RP11-503G7.1
ENSG00000256875	0.0590186	0	10.3359	0	1		RP11-503G7.2
ENSG00000269676	0.0099599	-0.606992	10.3359	-0.0587263	0.95317		MUC8
ENSG00000204583	0.0107344	-0.694068	10.3359	-0.0671509	0.946462		LRCOL1
ENSG00000187848	0.0806572	-0.781597	7.70554	-0.101433	0.919207		P2RX2
ENSG00000256632	0						RP13-672B3.2
ENSG00000201469	0.505228	-2.92651	6.39253	-0.457801			RNA5SP379
ENSG00000256108	0.142394	-0.664784	10.3359	-0.0643176			RP13-672B3.5
ENSG00000252079	0.69021	-3.0414	3.6058	-0.843475	0.398963		RNU6-327P
ENSG00000236617	1.075	-1.67532	5.12601	-0.326827			RP11-46H11.12
ENSG00000255703	0.0476409	-0.723327	8.27152	-0.0874479	0.930316		RP11-46H11.2
ENSG00000250790	0.0570066	-0.606902	10.3359	-0.0587176	0.953177		RP11-46H11.3
ENSG00000256563	0						NANOGNBP2
ENSG00000198393	1.78931	-3.88835	3.61318	-1.07616			ZNF26
ENSG00000252269	0						RNU4ATAC12P
ENSG00000246394	0.102268	0	10.3359	0			RP11-386I8.6
ENSG00000255807	0						PTP4A1P2
ENSG00000198040	0.588692	-2.57446	4.17098	-0.617231	0.537083		ZNF84
ENSG00000200066	0						Y_RNA
ENSG00000271963	0.0821251	0	10.3359	0			CTD-2140B24.6
ENSG00000240991	0.00464338	0	10.3359	0	1		RPL23AP67
ENSG00000256825	0						CTD-2140B24.4
ENSG00000255748	0						AC226150.4
ENSG00000255919	0.0677304	0	10.3359	0	1		AC226150.3
ENSG00000227059	0.0206792	-0.606972	10.3359	-0.0587243	0.953172		ANHX
ENSG00000239190	0						RNU6-717P
ENSG00000238443	0						Y_RNA
ENSG00000215604	0.0576863	-0.840159	10.3359	-0.0812853	0.935215		ZNF962P
ENSG00000270496	0						BNIP3P7
ENSG00000231238	0						LINC00349
ENSG00000233905	0.022753	-0.81077	10.3359	-0.0784418	0.937477		LONRF2P2
ENSG00000229788	0.00679857	-0.60701	10.3359	-0.058728	0.953169		LINC00388
ENSG00000235876	0.0189193	-0.664934	10.3359	-0.0643322	0.948706		FEM1AP4
ENSG00000231914	0						LINC00387
ENSG00000226361	0.170404	-1.15549	3.1442	-0.367499	0.713247		TERF1P5
ENSG00000228797	0.0885683	-1.12219	5.35379	-0.209606	0.833975		FAM207BP
ENSG00000236169	0						LINC00418
ENSG00000230931	0						GXYLT1P1
ENSG00000204718	0						CNN2P12
ENSG00000227784	0						ZNF965P
ENSG00000244155	0						CYP4F34P
ENSG00000227568	0						SNX18P26
ENSG00000225016	0						LINC00328-2P
ENSG00000206192	0.553915	-1.47236	5.2396	-0.281007			ANKRD20A9P
ENSG00000242756	0.016488	-0.60698	10.3359	-0.0587251	0.953171		RHOT1P3
ENSG00000227332	0						RP11-38M15.11
ENSG00000223024	0						RNU6-55P
ENSG00000206787	0.00736728	0	10.3359	0	1		RNU6-76P
ENSG00000235500	0.316291	0.40875	3.88495	0.105214	0.916206		SNX19P2
ENSG00000226250	0						LINC00408
ENSG00000231358	0						RP11-442J17.3
ENSG00000226057	0.260826	-1.37045	6.68995	-0.204852	0.837688		PHF2P2
ENSG00000232685	0.110416	-0.810895	6.32016	-0.128303	0.897909		LINC00442
ENSG00000229375	0.0158148	-0.752336	10.3359	-0.0727884	0.941975		USP24P1
ENSG00000187721	0.00514824	-0.607006	10.3359	-0.0587277	0.953169		GTF2IP3
ENSG00000226619	0						RP11-301J16.7
ENSG00000252287	0.278209	3.28723	4.49494	0.731319	0.464584		RNA5SP24
ENSG00000224778	0						CENPIP1
ENSG00000252675	0.017367	-0.635854	10.3359	-0.0615187	0.950946		RNU6-52P
ENSG00000234894	0.00319554	-0.60701	10.3359	-0.058728	0.953169		RP11-408E5.6
ENSG00000229147	0.150303	-1.14426	9.01456	-0.126934	0.898992		SMPD4P2
ENSG00000198033	0.685318	-2.2966	3.53792	-0.649138	0.516249		TUBA3C
ENSG00000121388	0.00710607	0	10.3359	0	1		RP11-408E5.4
ENSG00000227879	0.422609	4.11108	2.48348	1.65537	0.0978496		PSPC1P1
ENSG00000232243	0						RP11-408E5.5
ENSG00000237636	0.409777	-2.69771	10.3351	-0.261023			ANKRD26P3
ENSG00000215349	0.249604	-1.11497	2.44346	-0.456308	0.648168		MRPL3P1
ENSG00000236834	0.0791829	-1.42989	10.3358	-0.138343			LINC00421
ENSG00000224976	0.67287	0.965649	2.2974	0.420323			PARP4P2
ENSG00000231184	0.200614	-0.532381	4.00709	-0.13286	0.894304		FAM58DP
ENSG00000229791	0						RP11-385E5.5
ENSG00000237164	0.00403962	-0.60701	10.3359	-0.058728	0.953169		SLC25A15P2
ENSG00000132958	0.146236	-1.53166	9.14405	-0.167503	0.866974		TPTE2
ENSG00000223625	0.00153605	-0.605485	10.3359	-0.0585805	0.953286		CYCSP32
ENSG00000232894	0.164329	-0.606842	10.3359	-0.0587118			MRPS31P2
ENSG00000215572	0.0992155	-0.989185	10.3359	-0.0957036	0.923756		ESRRAP1
ENSG00000238132	1.34943	3.46248	1.27132	2.72353			CASC4P1
ENSG00000225316	0						LINC00350
ENSG00000257110	0.0543533	-0.869886	10.3359	-0.0841614	0.932928		AL354808.1
ENSG00000226352	1.32075	-2.86627	3.53462	-0.810913			RP11-523H24.3
ENSG00000269591	0						AL354808.2
ENSG00000233469	0.271363	-1.17724	5.22151	-0.225459	0.821622		ST6GALNAC4P1
ENSG00000223576	0.00277604	0	10.3359	0	1		RP11-61K9.2
ENSG00000238665	0.0153183	0	10.3359	0	1		snoU13
ENSG00000266230	0						AL591925.1
ENSG00000237672	0.0325021	-0.98921	10.3359	-0.095706	0.923754		KRR1P1
ENSG00000236076	0.0882878	-0.635607	10.3359	-0.0614948	0.950965		LINC01072
ENSG00000121743	1.37039	-3.6603	3.79299	-0.965017			GJA3
ENSG00000226633	0.366712	-0.810558	10.3359	-0.0784214			PPIAP28
ENSG00000260131	0						LINC00556
ENSG00000165474	42.744	-7.75154	2.25621	-3.43565			GJB2
ENSG00000121742	0.534703	-1.96309	9.28014	-0.211536			GJB6
ENSG00000263978	0.211312	-0.989211	8.10693	-0.12202			MIR4499
ENSG00000238286	0.459834	-2.50935	4.10756	-0.610911	0.541258		SLC35E1P1
ENSG00000222726	0.469196	-1.75796	5.4546	-0.32229	0.747233		RNU2-7P
ENSG00000172458	0.199644	-1.21027	8.2555	-0.146601	0.883447		IL17D
ENSG00000265710	0.0481184	-0.781516	9.41572	-0.0830012	0.933851		AL161772.1
ENSG00000203614	0.172477	0	10.3359	0			AL512652.1
ENSG00000233524	0.540894	-0.781104	10.3359	-0.0755717			RANP8
ENSG00000236704	0						CNOT4P1
ENSG00000233780	0.0419693	-0.899615	10.3359	-0.0870376	0.930642		HNRNPA1P30
ENSG00000234363	0.159394	0	10.3359	0			PPIAP27
ENSG00000213621	0.131607	-1.01532	3.79415	-0.267601	0.789007		RPSAP54
ENSG00000238893	0						snoU13
ENSG00000251902	0.91112	-3.05042	4.29257	-0.710627			RNU6-51P
ENSG00000233851	0						LATS2-AS1
ENSG00000201821	1.30332	1.82342	3.9388	0.462938			RNU4-9P
ENSG00000180172	0.28448	-1.82275	2.58989	-0.703791	0.481563		RPS12P23
ENSG00000225585	0.0442837	-0.146403	10.3359	-0.0141644	0.988699		IPPKP1
ENSG00000252128	0.110023	-0.810645	10.2784	-0.0788687			SNORD27
ENSG00000263607	0.0263055	-0.606992	10.3359	-0.0587263	0.95317		RN7SL80P
ENSG00000271250	0.00299921	0	10.3359	0	1		RP11-101P17.14
ENSG00000233405	0						LINC01046
ENSG00000235438	0.0343522	-0.899631	10.3359	-0.0870392	0.93064		ESRRAP2
ENSG00000229137	0.0319247	-0.81077	10.3359	-0.0784418	0.937477		RP11-101P17.11
ENSG00000224429	1.46465	-2.78701	3.77727	-0.737836			LINC00422
ENSG00000235076	0.106452	-0.664937	8.49378	-0.0782851	0.937601		GAPDHP52
ENSG00000222747	0.199839	-1.10878	6.27288	-0.176757	0.859699		RNA5SP25
ENSG00000226908	0.161925	-1.33695	8.92614	-0.149779	0.880939		HIST1H2BPS3
ENSG00000238878	0.026872	0	10.3359	0	1		snoU13
ENSG00000230022	0.0543375	-0.870034	7.24998	-0.120005	0.904479		FNTAP2
ENSG00000207518	0.711232	-2.71656	4.11799	-0.659682			RNU6-59P
ENSG00000226525	0.482039	-1.69511	2.23574	-0.758186			RPS7P10
ENSG00000102678	0.222461	-0.752328	7.52824	-0.0999341			FGF9
ENSG00000244197	0						RN7SL766P
ENSG00000226722	0						LINC00424
ENSG00000237175	0						NME1P1
ENSG00000226118	0						MTND3P1
ENSG00000225777	0.0147173	-0.606995	10.3359	-0.0587266	0.95317		DDX39AP1
ENSG00000253094	0.00348055	0	10.3359	0	1		SNORD36
ENSG00000237952	0						RPL7AP73
ENSG00000226507	0.0402332	-0.606943	10.3359	-0.0587216	0.953174		IPMKP1
ENSG00000231650	0.00511302	-0.607006	10.3359	-0.0587277	0.953169		RFESDP1
ENSG00000229556	0.00826256	0	10.3359	0	1		RP11-363G2.4
ENSG00000240341	0.00174028	0	10.3359	0	1		AL162853.1
ENSG00000262619	0.0608474	-0.840164	10.3359	-0.0812857	0.935215		LINC00621
ENSG00000230535	0.0860949	-0.840181	10.3359	-0.0812874	0.935213		BASP1P1
ENSG00000234685	0.0272449	-0.752325	10.3359	-0.0727873	0.941975		NUS1P2
ENSG00000262198	0						RP11-124N19.3
ENSG00000223116	0						AL157931.1
ENSG00000233440	0.0120293	0	10.3359	0	1		HMGA1P6
ENSG00000207157	0.0391968	0	10.3359	0	1		RNY3P4
ENSG00000229483	0						LINC00362
ENSG00000102683	0.606901	-2.58959	4.8742	-0.531285			SGCG
ENSG00000252952	0						RNU6-58P
ENSG00000235205	0.887706	-2.77259	7.10461	-0.390253			TATDN2P3
ENSG00000236803	0.274246	0	10.3359	0			SDAD1P4
ENSG00000232163	0.0424688	2.64241	10.3072	0.256365	0.797669		RPLP1P13
ENSG00000229558	0.0422879	0	10.3359	0	1		SACS-AS1
ENSG00000232977	0.69658	-3.02149	7.37397	-0.409752			LINC00327
ENSG00000227893	0						LINC00352
ENSG00000127863	1.48109	-3.54292	4.33144	-0.817956			TNFRSF19
ENSG00000268735	0						AL139080.1
ENSG00000232102	0.0200292	0	10.3359	0	1		MTCO3P2
ENSG00000205861	0.794845	-3.26415	4.07066	-0.801872	0.422627		C1QTNF9B-AS1
ENSG00000205863	0.744626	-0.664504	10.3359	-0.0642906			C1QTNF9B
ENSG00000196593	0.0229565	0	10.3359	0	1		ANKRD20A19P
ENSG00000273167	0						RP11-307N16.6
ENSG00000228741	0.180664	-1.67177	9.56039	-0.174864	0.861187		RP11-309I15.1
ENSG00000252695	0						MIR2276
ENSG00000227213	0.0226797	-0.204685	10.3359	-0.0198032	0.9842		SPATA13-AS1
ENSG00000240654	0.162028	-0.809885	7.99448	-0.101306	0.919308		C1QTNF9
ENSG00000240868	0						C1QTNF9-AS1
ENSG00000205850	0						AL359736.1
ENSG00000234627	0.0801863	-0.929401	8.81056	-0.105487	0.915989		NUS1P3
ENSG00000261498	0						LINC00566
ENSG00000233545	0						CYCSP33
ENSG00000205822	0						TPTE2P6
ENSG00000266216	0						AL359538.2
ENSG00000244615	0						PSPC1P2
ENSG00000243008	0.00179317	0	10.3359	0	1		RP11-556N21.1
ENSG00000211508	0						AL359538.1
ENSG00000075673	3.39862	-2.8947	4.52474	-0.639748			ATP12A
ENSG00000207474	0						RNY1P7
ENSG00000225404	0.421256	-0.606482	10.3359	-0.058677			RPL26P34
ENSG00000231417	0.00466657	-0.60701	10.3359	-0.058728	0.953169		IRX1P1
ENSG00000226695	0.149525	-0.840134	9.77103	-0.0859821			ANKRD20A10P
ENSG00000132972	0.46909	-2.1995	5.4075	-0.40675			RNF17
ENSG00000253771	0.0308929	-0.752335	10.3359	-0.0727883	0.941975		TPTE2P1
ENSG00000251299	0						SLC25A15P3
ENSG00000269099	0.0126135	0	10.3359	0	1		LSP1
ENSG00000256305	0						AL359757.1
ENSG00000165566	0.795205	-1.52651	5.62199	-0.271524			AMER2
ENSG00000234056	0.111553	-0.635727	10.3359	-0.0615065			AMER2-AS1
ENSG00000238169	0						LINC01053
ENSG00000225105	0						LINC01076
ENSG00000235315	0.14444	-1.13934	4.1835	-0.272341	0.78536		RPL23AP69
ENSG00000221324	0						AL590787.1
ENSG00000260509	0.310365	-1.28308	6.30291	-0.20357	0.83869		RP11-271M24.2
ENSG00000234152	0.0815779	-0.868481	5.62034	-0.154525	0.877196		TCEB2P1
ENSG00000132932	0.143798	-0.664836	9.15998	-0.0725805	0.94214		ATP8A2
ENSG00000265546	0.00693537	0	10.3359	0	1		RN7SL289P
ENSG00000199767	0.101779	-0.899734	8.39612	-0.107161	0.914662		RNU6-78P
ENSG00000180803	0.173762	0	10.3359	0			RP11-467D10.2
ENSG00000215549	0						AL138815.1
ENSG00000268344	0.0275467	-0.694068	10.3359	-0.0671509	0.946462		AL138815.2
ENSG00000242381	0.0253008	-0.694057	10.1681	-0.0682585	0.94558		RN7SL741P
ENSG00000223158	0						RNY1P3
ENSG00000180730	0.55412	-0.810432	10.3359	-0.0784091			SHISA2
ENSG00000231983	0						LINC00415
ENSG00000233963	0.163932	-1.01917	10.1971	-0.0999465	0.920387		ATP8A2P3
ENSG00000234706	0.0183307	-0.694068	10.3359	-0.0671509	0.946462		PRUNEP1
ENSG00000271559	0.00849796	0	10.3359	0	1		RP11-380N8.6
ENSG00000227882	0						PRKRIRP6
ENSG00000132970	0.574979	-3.32815	4.66494	-0.713438	0.475575		WASF3
ENSG00000234031	0.216554	-1.44551	3.86905	-0.373608	0.708696		RPS3AP44
ENSG00000237001	0.0258853	-0.723201	10.3359	-0.0699696	0.944218		WASF3-AS1
ENSG00000132975	0.110884	-1.17793	10.2491	-0.11493	0.908501		GPR12
ENSG00000230256	0.0761342	-0.899631	10.3359	-0.0870392	0.93064		FGFR1OP2P1
ENSG00000223782	0						RPS21P8
ENSG00000218198	0.054169	-0.752284	10.3359	-0.0727833	0.941979		RPS20P32
ENSG00000232162	0						USP12-AS1
ENSG00000230641	0.393836	-2.26571	6.80367	-0.333013			USP12-AS2
ENSG00000234772	0.371826	7.77812	6.50591	1.19555			LINC00412
ENSG00000207500	0						SNORD102
ENSG00000207051	0						SNORA27
ENSG00000221756	0						AL159977.1
ENSG00000252247	0.0227976	-0.664934	10.3359	-0.0643322	0.948706		RNU6-70P
ENSG00000229609	0						LINC01079
ENSG00000201242	0						RNY1P1
ENSG00000252499	0						RNU6-63P
ENSG00000226703	0.127028	-0.781525	8.71912	-0.0896334	0.928579		NPM1P4
ENSG00000169840	0.0629413	-0.98921	10.3359	-0.095706	0.923754		GSX1
ENSG00000207330	0						RNU6-73P
ENSG00000247381	0						PDX1-AS1
ENSG00000139515	0.0740331	-0.232774	9.42572	-0.0246957	0.980298		PDX1
ENSG00000180389	0.49183	-0.173907	1.29825	-0.133955	0.893438		ATP5EP2
ENSG00000260704	1.18057	-3.50551	3.94661	-0.888233			LINC00543
ENSG00000165556	0.108175	-0.959251	7.89099	-0.121563	0.903245		CDX2
ENSG00000183463	0.178695	3.41387	10.1074	0.337759			URAD
ENSG00000242360	0.204293	-1.04956	7.60201	-0.138063			RN7SL272P
ENSG00000271026	0						KATNBL1P1
ENSG00000235115	0.0184969	-0.664927	10.3359	-0.0643315	0.948706		CHCHD2P8
ENSG00000200840	0.537487	-1.60967	5.52183	-0.29151	0.770662		RNU6-82P
ENSG00000235472	0.450317	-1.91498	1.96987	-0.972137	0.330982		EIF4A1P7
ENSG00000202237	0.0615293	-0.723194	10.3359	-0.0699689	0.944218		RNU6-53P
ENSG00000236339	0						POM121L13P
ENSG00000221670	0						AL596092.1
ENSG00000236758	0						MTUS2-AS2
ENSG00000223460	0.227676	-0.921787	3.7987	-0.242659	0.80827		GAPDHP69
ENSG00000270680	0						RP11-351N4.4
ENSG00000179141	0.0171639	0	10.3359	0	1		MTUS2-AS1
ENSG00000236258	0.0849325	-0.606899	10.3359	-0.0587173			TIMM8BP1
ENSG00000224329	0						LINC00297
ENSG00000224405	0.00525221	-0.60701	10.3359	-0.058728	0.953169		LINC00572
ENSG00000122043	0						LINC00544
ENSG00000266505	0						RP11-629E24.2
ENSG00000224511	0.0687068	-0.69398	10.3359	-0.0671424	0.946468		LINC00365
ENSG00000232117	1.30957	-2.57054	7.19069	-0.357482			LINC00384
ENSG00000232643	0						LINC00385
ENSG00000266816	0						AL356750.1
ENSG00000252928	0						RNU6-64P
ENSG00000215049	0.103929	4.13945	8.37091	0.494504			PRDX2P1
ENSG00000236463	0.0156374	0	10.3359	0	1		LINC00427
ENSG00000238121	1.41803	-3.65552	3.6336	-1.00603			LINC00426
ENSG00000225039	0.398958	-1.56652	5.62785	-0.278351			LINC01058
ENSG00000236444	0.404236	-0.670279	2.48022	-0.27025	0.786968		UBE2L5P
ENSG00000213411	0.860514	-2.4242	2.7241	-0.889909	0.373515		RBM22P2
ENSG00000232489	1.42573	-2.73365	3.56248	-0.767346			MFAP1P1
ENSG00000224117	0.55826	-1.25815	2.27994	-0.551835			PTPN2P2
ENSG00000224743	0.0721571	0	10.3359	0	1		TEX26-AS1
ENSG00000236094	0.0471925	-0.840187	10.3359	-0.0812879	0.935213		LINC00545
ENSG00000102802	0.165177	-1.41893	7.93139	-0.178901	0.858016		MEDAG
ENSG00000175664	0.113655	-0.752349	9.4349	-0.0797411	0.936443		TEX26
ENSG00000238185	0						RP11-252M21.6
ENSG00000230403	0						LINC01066
ENSG00000231894	0.144164	-0.66493	10.3359	-0.0643318	0.948706		WDR95P
ENSG00000229427	0.755087	3.66419	4.37288	0.837935			ANKRD26P4
ENSG00000133105	0.0276966	0	10.3359	0	1		RXFP2
ENSG00000237637	0.281579	-1.17791	10.3359	-0.113963			FRY-AS1
ENSG00000230633	0.90232	-2.13856	3.76821	-0.567526			RP11-37E23.5
ENSG00000189167	0.259981	-0.869974	7.82072	-0.11124	0.911426		ZAR1L
ENSG00000215515	1.19008	0.804479	3.317	0.242532			IFIT1P1
ENSG00000270008	0						RP11-298P3.4
ENSG00000229800	0.169556	0	10.3359	0			ATP8A2P2
ENSG00000207325	0						RNY1P4
ENSG00000226968	0.0206218	0	10.3359	0	1		LINC00423
ENSG00000227604	0						TOMM22P3
ENSG00000221677	0						AL161898.1
ENSG00000236581	0.0753042	-1.00242	10.3359	-0.0969839	0.922739		STARD13-AS
ENSG00000264288	0.118601	-0.899581	10.3359	-0.0870343	0.930644		AL138999.1
ENSG00000230490	0.111318	0	10.2407	0	1		RP11-141M1.3
ENSG00000234535	0						RP11-37L2.1
ENSG00000232986	0						RP11-179A7.2
ENSG00000252397	0.0127177	-0.60701	10.3359	-0.058728	0.953169		RNU5A-4P
ENSG00000263663	0.00628622	0	10.3359	0	1		AL161891.1
ENSG00000227254	0.0898725	-0.664855	10.3359	-0.0643245			VDAC1P12
ENSG00000199196	0						SNORA25
ENSG00000271850	0.0933804	0	10.3359	0	1		RP11-16D22.2
ENSG00000225179	0						LINC00457
ENSG00000271901	0						RP11-266E6.3
ENSG00000231910	0						GAMTP2
ENSG00000261728	0.00688668	-0.60701	10.3359	-0.058728	0.953169		RP11-307O13.1
ENSG00000232795	0.044781	-0.840196	10.3359	-0.0812888	0.935212		SCAND3P1
ENSG00000234835	0.0933331	-0.929315	10.3359	-0.0899111	0.928358		PHBP13
ENSG00000180660	2.10636	3.17563	2.22622	1.42647			MAB21L1
ENSG00000221519	0						AL390071.1
ENSG00000236036	0						LINC00445
ENSG00000133083	0.420638	-0.635924	6.20488	-0.102488			DCLK1
ENSG00000120669	0.00345783	0	10.3359	0	1		SOHLH2
ENSG00000250709	0						CCDC169-SOHLH2
ENSG00000242715	0.371426	-1.2118	6.88612	-0.175977			CCDC169
ENSG00000207203	0						RNU6-71P
ENSG00000120664	0.516745	-2.43074	4.0711	-0.597071			SPG20OS
ENSG00000266047	0.0634318	0	10.3359	0	1		AL139377.1
ENSG00000133101	4.36787	-4.63911	3.27778	-1.41532			CCNA1
ENSG00000223383	0						HIST1H2APS6
ENSG00000180440	0.129719	-0.989119	10.0651	-0.0982723			SERTM1
ENSG00000222602	0						AL136160.1
ENSG00000235306	0						GAPDHP34
ENSG00000223543	0.00309938	0	10.3359	0	1		TCEAL4P1
ENSG00000215486	0.00382106	0	10.3359	0	1		ARL2BPP3
ENSG00000271337	0.175878	-1.15986	10.2177	-0.113515	0.909622		NDE1P2
ENSG00000120693	0.273174	-2.50764	10.3353	-0.24263			SMAD9
ENSG00000236711	0.00688668	-0.60701	10.3359	-0.058728	0.953169		SMAD9-AS1
ENSG00000228825	0.0251954	-0.175541	10.3359	-0.0169835	0.98645		LAMTOR3P1
ENSG00000232378	0.00419941	-0.60701	10.3359	-0.058728	0.953169		RPL29P28
ENSG00000226161	0.115152	-1.3183	4.4601	-0.295577	0.767553		EIF4A1P5
ENSG00000221100	0.236454	-0.781428	7.95455	-0.0982367			AL138706.1
ENSG00000180138	0.199063	-0.320637	3.02587	-0.105965	0.91561		CSNK1A1L
ENSG00000202395	0.0226361	-0.635831	10.3359	-0.0615165	0.950948		RN7SKP1
ENSG00000230283	0.00440327	-0.606997	10.3359	-0.0587268	0.95317		RPS12P24
ENSG00000230390	0.00474496	0	10.3359	0	1		LINC01048
ENSG00000133110	0.22047	-2.17354	9.15829	-0.23733			POSTN
ENSG00000133107	0.244658	-0.664702	9.4559	-0.070295			TRPC4
ENSG00000199276	0.0420938	-0.635777	10.3359	-0.0615113	0.950952		RNA5SP26
ENSG00000228036	0.0302473	-0.781456	10.3359	-0.0756057	0.939733		HSPD1P9
ENSG00000236354	0						LINC00437
ENSG00000229437	0.0168302	-0.664934	10.3359	-0.0643322	0.948706		LINC00366
ENSG00000234701	0						PRDX3P3
ENSG00000150893	1.60252	-1.17606	5.3925	-0.218092			FREM2
ENSG00000252795	0						RNU6-56P
ENSG00000212049	0						AL590007.1
ENSG00000225350	0						FREM2-AS1
ENSG00000225221	0						PLA2G12AP2
ENSG00000235550	0.194493	-0.606678	10.3359	-0.0586959			ANKRD26P2
ENSG00000133115	1.48052	-1.48251	7.60879	-0.194842			STOML3
ENSG00000214823	0						NXT1P1
ENSG00000238408	0						snoU13
ENSG00000216014	0						AL512505.1
ENSG00000264171	0						MIR4305
ENSG00000200526	0.00377427	0	10.3359	0	1		RNY4P14
ENSG00000224351	0						CDKN2AIPNLP3
ENSG00000270444	0						AZU1P1
ENSG00000212553	0.00679857	-0.60701	10.3359	-0.058728	0.953169		SNORD116
ENSG00000230710	0.105493	0	10.3359	0			LINC00332
ENSG00000271429	0.023174	-0.0301898	10.3359	-0.00292085	0.997669		RPL17P51
ENSG00000207458	0						RNY3P9
ENSG00000230058	0.290132	-0.781374	7.73421	-0.101028			RP11-172E9.2
ENSG00000252812	0						RN7SKP2
ENSG00000215483	0.216548	-1.53051	9.8186	-0.155878	0.876129		LINC00598
ENSG00000269120	0.404633	-0.989058	10.3359	-0.0956913			AL133318.1
ENSG00000229456	0.201546	-0.204538	5.41872	-0.0377465	0.96989		RLIMP1
ENSG00000211491	0.745663	-0.723189	4.96005	-0.145803	0.884077		MIR320D1
ENSG00000207652	0.377766	-0.751879	10.3359	-0.0727442			MIR621
ENSG00000168852	0.917465	-1.78964	3.75879	-0.476123	0.633987		TPTE2P5
ENSG00000176268	0.548473	-2.29803	6.04397	-0.380219			CYCSP34
ENSG00000239827	2.89155	-4.68159	2.90172	-1.61338			SUGT1P3
ENSG00000264226	0.11076	-1.11	7.85048	-0.141392	0.88756		MIR3168
ENSG00000244264	0.404381	-2.15905	2.13865	-1.00954	0.312715		RN7SL597P
ENSG00000215482	0.401947	-1.9339	1.72102	-1.12369	0.261144		CALM2P3
ENSG00000238651	0.00997356	0	10.3359	0	1		snoU13
ENSG00000225133	0.551558	-0.899606	10.3359	-0.0870367			MORF4L1P4
ENSG00000231404	0.0260981	-0.694057	10.3359	-0.0671499	0.946462		RAC1P3
ENSG00000223280	0.00483177	0	10.3359	0	1		RNU6-57P
ENSG00000214222	0.291144	-1.79541	5.0822	-0.353273			TUBBP2
ENSG00000205240	0.0322521	-0.840192	10.3359	-0.0812884	0.935213		OR7E36P
ENSG00000234655	0.00348474	-0.60701	10.3359	-0.058728	0.953169		OR7E155P
ENSG00000215480	0						OR7E37P
ENSG00000263907	0						AL354833.1
ENSG00000263928	0						AL354833.2
ENSG00000264042	0						AL354833.3
ENSG00000264190	0.0107732	0	10.3359	0	1		MIR5006
ENSG00000241406	0.0681319	-0.781614	5.74049	-0.136158	0.891696		RN7SL515P
ENSG00000206962	0.0479417	0	10.3359	0	1		RNU6-74P
ENSG00000229696	0.0625134	-0.810782	9.73463	-0.0832884	0.933622		KARSP1
ENSG00000226093	0.00859955	-0.60701	10.3359	-0.058728	0.953169		RPS28P8
ENSG00000231530	0.0101132	-0.607006	10.3359	-0.0587277	0.953169		RP11-187A9.3
ENSG00000237263	0.33044	-1.73054	2.6121	-0.662509	0.507645		MAPK6PS3
ENSG00000265679	0						AL139328.1
ENSG00000270809	0.0289879	-0.78147	10.3359	-0.0756071	0.939732		CHCHD2P11
ENSG00000234213	0.040128	-0.986381	10.3359	-0.0954322	0.923972		FHP1
ENSG00000233259	0.0190139	0	10.3359	0	1		FABP3P2
ENSG00000120659	0.556201	-2.43722	6.09024	-0.400185			TNFSF11
ENSG00000179813	7.83123	-5.44872	3.6538	-1.49125			FAM216B
ENSG00000229546	0.0137734	-0.635854	10.3359	-0.0615187	0.950946		LINC00428
ENSG00000238025	0.113032	-0.723135	9.4513	-0.0765117	0.939012		ZDHHC4P1
ENSG00000229928	0						LINC00400
ENSG00000120658	0.797494	-2.8254	4.61363	-0.612402			ENOX1
ENSG00000232540	0.0601586	-0.635802	10.3359	-0.0615137	0.95095		RPL36P19
ENSG00000238189	0						ENOX1-AS2
ENSG00000233821	0.402166	-0.722933	10.3359	-0.0699436			ENOX1-AS1
ENSG00000270522	0						RP11-168P13.1
ENSG00000233725	0.359236	-0.752384	7.23701	-0.103963			LINC00284
ENSG00000226519	0						LINC00390
ENSG00000139656	0.0029275	-0.60701	10.3359	-0.058728	0.953169		SMIM2
ENSG00000235285	0						SMIM2-IT1
ENSG00000230731	0.489345	-2.84745	5.39918	-0.527386	0.597926		RP11-478K15.6
ENSG00000151778	0.0303648	-0.752321	10.3359	-0.0727869	0.941976		SERP2
ENSG00000237361	0						LINC01071
ENSG00000225727	0						RP11-71C5.2
ENSG00000230793	0.57569	-2.21857	2.66847	-0.831402			SMARCE1P5
ENSG00000238932	0						snoU13
ENSG00000237585	0						LINC00407
ENSG00000235097	0.0257483	0	10.3359	0	1		LINC00330
ENSG00000223732	0						RP11-321C24.1
ENSG00000223341	0.0247493	-0.694052	10.189	-0.0681176	0.945692		RN7SKP3
ENSG00000271818	0.493256	-2.01975	5.12626	-0.394001			7SK
ENSG00000252055	0						RNU6-69P
ENSG00000180332	0						KCTD4
ENSG00000270381	0.708172	-2.07614	4.30605	-0.482145			RP11-290D2.5
ENSG00000221163	0.0115309	-0.664924	10.3359	-0.0643312	0.948707		AL138963.1
ENSG00000199477	0.485934	-1.73609	4.57658	-0.379342	0.704434		SNORA31
ENSG00000228886	1.40579	1.92356	2.84191	0.676855			RP11-290D2.3
ENSG00000251015	0.719761	-2.48687	3.86329	-0.643718			SLC25A30-AS1
ENSG00000229303	0.0151392	-0.66492	10.3359	-0.0643309	0.948707		PPIAP25
ENSG00000165837	0.295753	-1.14406	6.97057	-0.164127			FAM194B
ENSG00000200709	0.0343982	-0.694068	10.3359	-0.0671509	0.946462		RNA5SP27
ENSG00000232786	0.00311774	-0.60701	10.3359	-0.058728	0.953169		TIMM9P3
ENSG00000228869	0.0132475	-0.694068	10.3359	-0.0671509	0.946462		COX4I1P2
ENSG00000235366	0						LINC01055
ENSG00000237876	0.0269465	-0.694043	10.3359	-0.0671484	0.946464		AKR1B1P4
ENSG00000174015	0.0198035	0	10.3359	0	1		SPERT
ENSG00000215475	0.196475	-0.723274	7.27792	-0.0993791			SIAH3
ENSG00000235903	0.722796	-3.0835	2.59956	-1.18616	0.235559		CPB2-AS1
ENSG00000080618	0						CPB2
ENSG00000238483	0						snoU13
ENSG00000252854	0.0243772	0	10.3359	0	1		RN7SKP5
ENSG00000251106	0.266493	-1.80262	10.3357	-0.174408			FAM206BP
ENSG00000261097	0.314131	3.74706	5.27404	0.710473			LINC00563
ENSG00000241353	0						PPP1R2P4
ENSG00000252385	0						RNU6-68P
ENSG00000231817	0.00688668	-0.60701	10.3359	-0.058728	0.953169		RP11-189B4.6
ENSG00000227019	0						OR7E101P
ENSG00000205105	0.559264	-2.45583	1.89093	-1.29874	0.194033		COX17P1
ENSG00000230243	0.013857	-0.664924	10.3359	-0.0643312	0.948707		FKBP1AP3
ENSG00000102468	0.474143	-2.09668	5.14611	-0.407429			HTR2A
ENSG00000224517	0						HTR2A-AS1
ENSG00000234590	0						GNG5P5
ENSG00000244521	0.033543	-0.778819	10.3359	-0.0753506	0.939936		RN7SL700P
ENSG00000234145	0.615683	0.145423	1.33729	0.108745	0.913405		NAP1L4P3
ENSG00000229423	0.0369006	-0.7523	10.3359	-0.0727848	0.941977		RPL27AP8
ENSG00000228573	0.0139222	0	10.3359	0	1		RP11-279N8.1
ENSG00000234689	0.223452	-1.3217	10.3359	-0.127876	0.898247		LINC00444
ENSG00000260388	1.38212	-3.67122	3.75926	-0.97658			LINC00562
ENSG00000227848	0.0104249	0	10.3359	0	1		SUCLA2-AS1
ENSG00000229111	0.171832	-0.781436	7.86383	-0.0993709	0.920844		MED4-AS1
ENSG00000224510	0						POLR2KP2
ENSG00000231473	0.524778	-2.87389	4.80113	-0.598585			LINC00441
ENSG00000233456	0.00696443	0	10.3359	0	1		LINC01077
ENSG00000233610	0.0486443	0.933314	10.3278	0.0903695	0.927994		LINC00462
ENSG00000222391	0						AL137118.1
ENSG00000265585	0						AL161421.1
ENSG00000223724	0.118134	-0.869966	8.31735	-0.104596	0.916696		RAD17P2
ENSG00000199788	0.27908	-1.84477	7.16891	-0.25733			RNY3P2
ENSG00000235957	0.122341	-1.41916	5.74163	-0.24717	0.804776		COX7CP1
ENSG00000231665	0.790603	-3.53615	5.55192	-0.636923			OGFOD1P1
ENSG00000102539	0.0115782	-0.635854	10.3359	-0.0615187	0.950946		MLNR
ENSG00000215462	0						AL136218.1
ENSG00000176882	0						RP11-432M24.4
ENSG00000203547	0						AL135901.1
ENSG00000222148	0						RNY4P30
ENSG00000181358	0.0438831	-0.635803	10.3359	-0.0615138	0.95095		CTAGE10P
ENSG00000200064	0.0127177	-0.60701	10.3359	-0.058728	0.953169		RNY4P9
ENSG00000264526	0.00254575	0	10.3359	0	1		AL136123.1
ENSG00000264864	0.73816	-3.22673	4.13946	-0.779506	0.435682		MIR3613
ENSG00000198553	0.480801	-2.59322	9.41592	-0.275408			KCNRG
ENSG00000208006	0.00179317	0	10.3359	0	1		MIR16-1
ENSG00000214359	0						RPL18P10
ENSG00000223676	0.139874	-0.929247	9.81731	-0.094654			RPL34P26
ENSG00000221198	0						AL138696.1
ENSG00000229323	0.00174028	0	10.3359	0	1		RP11-175B12.2
ENSG00000237152	1.07285	-1.60149	3.93572	-0.406912			DLEU7-AS1
ENSG00000200711	0.287874	-0.497161	3.69345	-0.134606	0.892923		RNA5SP28
ENSG00000123201	0.591347	-2.50326	5.50353	-0.454847			GUCY1B2
ENSG00000222920	0.168475	-0.869729	4.2274	-0.205736	0.836997		RNA5SP29
ENSG00000226792	0.0473833	-0.60701	10.3359	-0.058728	0.953169		LINC00371
ENSG00000214878	0.0104767	-0.606997	10.3359	-0.0587268	0.95317		RPL5P31
ENSG00000271242	0						SLMO2P2
ENSG00000253309	0.181305	-0.607059	8.23832	-0.0736872	0.941259		SERPINE3
ENSG00000266072	0						MIR5693
ENSG00000224892	4.15381	-4.3931	2.73607	-1.60563			RPS4XP16
ENSG00000243900	1.20912	-2.19987	1.45551	-1.5114			RN7SL320P
ENSG00000229906	0						SNRPGP11
ENSG00000266611	0.0540202	0	10.3359	0	1		MIR4703
ENSG00000252141	0.0127177	-0.60701	10.3359	-0.058728	0.953169		RNU6-65P
ENSG00000206920	0						RNY1P6
ENSG00000242893	0.18648	-0.204557	5.28203	-0.0387271	0.969108		RN7SL413P
ENSG00000123171	0.195671	-0.606882	10.3359	-0.0587157			CCDC70
ENSG00000232872	0.0733604	-0.781593	8.28671	-0.0943188	0.924856		CTAGE3P
ENSG00000236044	0.217574	-1.74014	4.44193	-0.391754	0.69524		FABP5P2
ENSG00000197168	1.74115	-3.77693	5.85526	-0.645049			NEK5
ENSG00000217576	0						RP11-248G5.8
ENSG00000272281	0.227988	-1.14396	6.19902	-0.184539			TPTE2P2
ENSG00000271564	0						RP13-444H2.1
ENSG00000199605	0						RNY4P24
ENSG00000235660	0						LINC00345
ENSG00000244471	0						RP11-78J21.4
ENSG00000198384	0						TPTE2P3
ENSG00000250299	0						MRPS31P4
ENSG00000136110	0.0356159	-0.810735	10.3359	-0.0784385	0.937479		LECT1
ENSG00000211579	0						MIR759
ENSG00000150276	0.136523	-1.13814	7.20816	-0.157896	0.874539		PPIAP26
ENSG00000136099	0.0663676	-0.752307	10.3359	-0.0727855	0.941977		PCDH8
ENSG00000102837	0.478303	-2.18779	10.3354	-0.211678			OLFM4
ENSG00000237092	0.0746235	0	10.3359	0			LINC01065
ENSG00000225510	1.56165	-4.84052	10.3344	-0.46839			PCDH8P1
ENSG00000241613	0.00257089	0	10.3359	0	1		RN7SL618P
ENSG00000220990	0						AL450423.1
ENSG00000261517	0.00248609	0	10.3359	0	1		LINC00558
ENSG00000234787	0.00419426	-0.60701	10.3359	-0.058728	0.953169		LINC00458
ENSG00000271652	0						RP11-168P6.2
ENSG00000266699	0						AL512655.1
ENSG00000264387	0						MIR5007
ENSG00000228611	0.168836	0	10.3359	0			HNF4GP1
ENSG00000228319	0						SPATA2P1
ENSG00000238455	0						snoU13
ENSG00000201665	0.00553557	-0.635854	10.3359	-0.0615187	0.950946		RN7SKP6
ENSG00000204919	0.00618653	-0.664934	10.3359	-0.0643322	0.948706		PRR20A
ENSG00000204918	0						PRR20B
ENSG00000229665	0						PRR20C
ENSG00000227151	0						PRR20D
ENSG00000234278	0						PRR20E
ENSG00000271140	0						PRR20FP
ENSG00000230009	0.0069244	-0.60701	10.3359	-0.058728	0.953169		MTCO2P3
ENSG00000234421	0.00303816	-0.60701	10.3359	-0.058728	0.953169		SLC25A5P4
ENSG00000225352	0.0706044	-0.694017	10.3359	-0.067146	0.946465		RPL31P53
ENSG00000118946	0.275052	-1.61483	6.71106	-0.240623	0.809848		PCDH17
ENSG00000202422	0.0766781	-0.895777	7.35847	-0.121734	0.90311		RNA5SP30
ENSG00000232954	0.0889085	-1.24723	10.3359	-0.12067	0.903953		LINC00374
ENSG00000222733	0						RNY4P29
ENSG00000214335	0.226978	-1.658	6.29888	-0.263222			CTAGE16P
ENSG00000223717	0.00232158	-0.60701	10.3359	-0.058728	0.953169		DNAJA1P1
ENSG00000214281	0						HMGN2P39
ENSG00000232647	0.309426	0	10.3359	0			POLR3KP1
ENSG00000271190	0.243615	0	10.3359	0			RPP40P2
ENSG00000239003	0						RNU7-88P
ENSG00000227528	0.021992	-0.694068	10.3359	-0.0671509	0.946462		DIAPH3-AS1
ENSG00000265745	0.0175077	0	10.3359	0	1		RN7SL375P
ENSG00000223815	2.0762	0	10.3359	0			DIAPH3-AS2
ENSG00000202151	0						RNY4P28
ENSG00000227336	0						LINC00434
ENSG00000238213	0.0219064	-0.635836	10.3359	-0.061517	0.950947		TARDBPP2
ENSG00000212054	0						AL354764.1
ENSG00000223076	0						RNA5SP31
ENSG00000236608	0.269316	-1.52877	2.00733	-0.761591	0.446304		EIF4A1P6
ENSG00000225249	0						LINC00378
ENSG00000206854	0						RNY3P5
ENSG00000253018	0.030338	-0.810759	10.3359	-0.0784408	0.937477		RNY4P31
ENSG00000227510	0.00254575	0	10.3359	0	1		RP11-196P2.1
ENSG00000266663	0						MIR3169
ENSG00000197991	0.210299	-1.17673	8.11362	-0.145032			PCDH20
ENSG00000212007	0						AL596329.1
ENSG00000234033	0						RAC1P8
ENSG00000270856	0						RP11-429G17.2
ENSG00000229578	0						LINC00358
ENSG00000230142	0						LINC01075
ENSG00000227611	0.00859955	-0.60701	10.3359	-0.058728	0.953169		LINC01074
ENSG00000229307	0						LINC00459
ENSG00000232105	0						RPL32P28
ENSG00000271465	0.0464492	-0.895609	10.139	-0.0883331	0.929612		SQSTM1P1
ENSG00000228669	0.0730621	-0.635786	10.3359	-0.0615121	0.950951		LINC00448
ENSG00000227564	0						LINC00376
ENSG00000231061	0						LINC00395
ENSG00000215430	0						OR7E156P
ENSG00000226974	0.0159833	-0.60701	10.3359	-0.058728	0.953169		AL445989.1
ENSG00000237378	0						RP11-473M10.3
ENSG00000202478	0						RNU6-81P
ENSG00000213232	0.0214054	-0.694053	10.3359	-0.0671495	0.946463		PPP1R2P10
ENSG00000219926	0.106357	-1.01915	10.3359	-0.0986032	0.921453		RP11-394A14.2
ENSG00000215432	0						OR7E104P
ENSG00000272299	0.00842048	-0.60701	10.3359	-0.058728	0.953169		RP11-394A14.4
ENSG00000237849	0.143138	-1.21721	9.85404	-0.123524	0.901692		NFYAP1
ENSG00000227674	0.116502	-1.28213	9.48328	-0.135199	0.892454		LINC00355
ENSG00000214266	0.0264911	-0.664934	10.3359	-0.0643322	0.948706		STARP1
ENSG00000221685	0						AL354775.1
ENSG00000234767	0						LINC01052
ENSG00000263581	0						MIR548X2
ENSG00000263561	0						MIR4704
ENSG00000235737	0.0676003	-0.895623	10.2648	-0.087252	0.930471		TRIM60P19
ENSG00000184226	1.70888	-4.77285	4.1426	-1.15214			PCDH9
ENSG00000234527	0						PCDH9-AS1
ENSG00000238500	0						RNU7-87P
ENSG00000228842	0.00322503	0	10.3359	0	1		PCDH9-AS2
ENSG00000225263	0						PCDH9-AS3
ENSG00000233840	0						PCDH9-AS4
ENSG00000214263	0.691467	-0.309258	2.844	-0.10874			RPSAP53
ENSG00000230040	0						LINC00364
ENSG00000271287	0						BCRP9
ENSG00000227969	0.0885114	-0.233853	5.36216	-0.0436117	0.965214		NPM1P22
ENSG00000231667	0						OR7E111P
ENSG00000226537	0						OR7E33P
ENSG00000234765	0.0270387	-0.635799	10.3359	-0.0615134	0.95095		ELL2P3
ENSG00000229910	0.056279	-0.810726	10.3359	-0.0784376	0.93748		HNRNPA1P18
ENSG00000236433	0						RPL37P21
ENSG00000230405	0						RPS3AP52
ENSG00000229824	0.114525	0	10.3359	0			RPL12P34
ENSG00000243671	0.070419	-0.752336	10.3359	-0.0727884	0.941975		RN7SL761P
ENSG00000232380	0.456294	0.27453	1.48157	0.185297	0.852996		ZDHHC20P4
ENSG00000225501	0						SNRPFP3
ENSG00000237534	0.00419426	-0.60701	10.3359	-0.058728	0.953169		LINC00383
ENSG00000235221	0.00554794	-0.664934	10.3359	-0.0643322	0.948706		LINC00401
ENSG00000224640	0.0242895	-0.664934	10.3359	-0.0643322	0.948706		SRSF1P1
ENSG00000150361	0.0651099	-0.752336	10.3359	-0.0727884	0.941975		KLHL1
ENSG00000207495	0						RNY3P10
ENSG00000232314	0.0366959	-0.60698	10.3359	-0.0587251	0.953171		PSMC1P13
ENSG00000230223	0.362527	-0.441227	3.54432	-0.124488	0.900929		ATXN8OS
ENSG00000202433	0.0108931	0	10.3359	0	1		RNU6-54P
ENSG00000226554	0.0069244	-0.60701	10.3359	-0.058728	0.953169		SOGA2P1
ENSG00000226846	0						LINC00348
ENSG00000225801	0						RABEPKP1
ENSG00000165659	2.30619	-4.1944	2.9559	-1.41899			DACH1
ENSG00000236534	0.0937501	1.46554	3.97502	0.368689	0.71236		H3F3BP1
ENSG00000237816	0						RPL21P109
ENSG00000233460	0.00306204	-0.60701	10.3359	-0.058728	0.953169		RPL35AP31
ENSG00000232881	0.00613241	-0.635854	10.3359	-0.0615187	0.950946		RPS10P21
ENSG00000200037	0.00319554	-0.60701	10.3359	-0.058728	0.953169		RNA5SP32
ENSG00000212377	0						SNORD37
ENSG00000227952	0						RPL18AP17
ENSG00000251715	0						SNORA68
ENSG00000199282	0						SNORA9
ENSG00000226617	0.00236451	-0.60701	10.3359	-0.058728	0.953169		RPL21P110
ENSG00000206922	0.285017	1.35941	6.19985	0.219265	0.826443		RNU6-80P
ENSG00000220981	0.0898448	-0.869732	10.3359	-0.0841464	0.93294		AL391384.1
ENSG00000199381	0						RNU6-79P
ENSG00000232041	0.00647264	0	10.3359	0	1		PSMD10P3
ENSG00000236972	0.00642698	-0.63585	10.3359	-0.0615184	0.950946		FABP5P1
ENSG00000200267	0.0048808	0	10.3359	0	1		RNU6-66P
ENSG00000265959	0						AL354720.1
ENSG00000201253	0.0119	-0.664914	10.3359	-0.0643302	0.948707		RNU4-10P
ENSG00000206697	0						RNY1P8
ENSG00000229708	0						MARK2P12
ENSG00000224853	0						LINC00393
ENSG00000228295	0						LINC00392
ENSG00000235532	0.0254779	-0.635836	10.3359	-0.061517	0.950947		LINC00402
ENSG00000206617	0						RNY1P5
ENSG00000232701	0						RPL21P108
ENSG00000177596	0.0151583	-0.606994	10.3359	-0.0587265	0.95317		AL355390.1
ENSG00000226240	0.0167644	-0.664927	10.3359	-0.0643315	0.948706		LINC00381
ENSG00000236678	0.0026101	-0.60701	10.3359	-0.058728	0.953169		LINC00347
ENSG00000225944	0.0230194	-0.606981	10.3359	-0.0587252	0.953171		RIOK3P1
ENSG00000206812	0.0177763	-0.606999	10.3359	-0.058727	0.95317		RNU6-38P
ENSG00000226665	0.222128	0	10.3359	0			SSR1P2
ENSG00000266534	0						AL162571.1
ENSG00000214249	0.229188	-1.74346	4.38277	-0.397798	0.690779		CTAGE11P
ENSG00000223880	0						LINC01078
ENSG00000225203	0.055688	0	10.3359	0	1		TBC1D4-AS1
ENSG00000261553	0.691828	-2.91944	5.93045	-0.492279			RP11-29G8.3
ENSG00000261105	0.0284644	-0.635829	10.3359	-0.0615163	0.950948		RP11-173B14.5
ENSG00000136153	20.1377	-0.920297	1.36313	-0.675135			LMO7
ENSG00000228444	0.391278	-1.83071	6.63918	-0.275743	0.782746		RP11-173B14.4
ENSG00000230902	0.00241588	0	10.3359	0	1		FAM204CP
ENSG00000178734	0.0271941	-0.635802	10.3359	-0.0615137	0.95095		C13orf45
ENSG00000223458	0						RP11-332E3.2
ENSG00000261206	0						LINC00561
ENSG00000224933	0						LINC01034
ENSG00000243274	0						RN7SL571P
ENSG00000264908	0						AC000403.1
ENSG00000118903	0.0198209	-0.694055	10.3359	-0.0671497	0.946463		BTF3P11
ENSG00000102794	43.6248	-3.67475	2.50572	-1.46655			IRG1
ENSG00000233873	0.142897	-1.72749	8.15231	-0.211902			RPL7P44
ENSG00000228002	0.700068	-0.223886	1.65285	-0.135455	0.892252		DHX9P1
ENSG00000236051	0.354527	-0.840224	6.57729	-0.127746			MYCBP2-AS1
ENSG00000229521	1.20535	-2.90829	4.284	-0.678873			MYCBP2-AS2
ENSG00000136155	0.201746	-1.21186	6.94814	-0.174416	0.861539		SCEL
ENSG00000224347	0.0117365	-0.60701	10.3359	-0.058728	0.953169		SCEL-AS1
ENSG00000206800	0						RNY3P7
ENSG00000227922	0.0029275	-0.60701	10.3359	-0.058728	0.953169		SPTLC1P5
ENSG00000266325	0						MIR3665
ENSG00000225579	0.402627	-2.59138	5.80857	-0.446131			EDNRB-AS1
ENSG00000234377	0.827609	-3.23185	4.29548	-0.752383			RNF219-AS1
ENSG00000233379	0						RP11-318G21.4
ENSG00000243035	0.146586	-0.6001	6.20805	-0.0966648	0.922993		RN7SL810P
ENSG00000236133	0						LINC01069
ENSG00000229249	0						LINC00446
ENSG00000235625	0						RP11-203P2.2
ENSG00000271386	0						SRGNP1
ENSG00000200686	0.0127909	-0.606987	10.3359	-0.0587258	0.95317		RNY3P3
ENSG00000229865	0						RPL31P54
ENSG00000224686	0						TCEB1P23
ENSG00000271776	0.0433837	0	10.3359	0	1		RP11-52L5.6
ENSG00000152192	0.197078	-0.989253	7.74676	-0.127699	0.898387		POU4F1
ENSG00000263868	0						AL139319.1
ENSG00000237109	0.20092	-0.869991	6.21934	-0.139885	0.888751		RPL21P111
ENSG00000225427	0.00763726	0	10.3359	0	1		LINC00331
ENSG00000215357	0.216314	-1.73758	8.06577	-0.215426			HSPD1P8
ENSG00000230584	0.472026	0.204927	1.33232	0.153813	0.877757		CCT5P2
ENSG00000236277	0						NIPA2P5
ENSG00000226670	0.0095908	-0.664934	10.3359	-0.0643322	0.948706		BCAS2P3
ENSG00000252496	0.758305	-2.76462	4.56664	-0.605394			RNA5SP33
ENSG00000232132	0						NDFIP2-AS1
ENSG00000227676	0.0291691	-0.723201	10.3359	-0.0699696	0.944218		LINC01068
ENSG00000229011	0.0391506	-0.959172	10.3359	-0.0927998	0.926063		LINC01038
ENSG00000229175	0						LINC00382
ENSG00000202398	0.0217515	-0.752335	10.3359	-0.0727883	0.941975		RNU6-61P
ENSG00000227862	0						HNRNPA1P31
ENSG00000226683	0.104895	-1.43625	10.3358	-0.138958	0.889483		PWWP2AP1
ENSG00000231222	0						ARF4P4
ENSG00000229246	0.0737839	-0.810694	10.3359	-0.0784345	0.937482		RP11-521J24.1
ENSG00000270415	0.00672529	0	10.3359	0	1		DPPA3P3
ENSG00000238980	0						AL354806.1
ENSG00000260094	0						LINC00564
ENSG00000229309	0						RP11-452B18.2
ENSG00000222486	0						RNU6-77P
ENSG00000237148	0.0102656	0	10.3359	0	1		HIGD1AP2
ENSG00000237099	0.00483889	0	10.3359	0	1		GYG1P2
ENSG00000270400	0						RP11-464I4.1
ENSG00000222791	0.0115364	-0.60701	10.3359	-0.058728	0.953169		RNU6-67P
ENSG00000178235	0.538408	-0.693555	10.3359	-0.0671013			SLITRK1
ENSG00000215037	0.108063	-1.67473	10.3357	-0.162033			VENTXP2
ENSG00000224188	0						UBE2D3P4
ENSG00000228597	0						MTND4P1
ENSG00000232447	0						MTND5P3
ENSG00000233349	0						LINC00333
ENSG00000226370	0.0603185	-0.959172	10.3359	-0.0927998	0.926063		LINC00375
ENSG00000226317	0.00419714	0	10.3359	0	1		LINC00351
ENSG00000207012	0						RNU6-72P
ENSG00000184564	0.574639	-1.40725	5.57762	-0.252303			SLITRK6
ENSG00000228241	0						MOB1AP1
ENSG00000232252	0						RP11-30L8.1
ENSG00000214181	0.474824	-0.132617	1.621	-0.0818118	0.934796		DDX6P2
ENSG00000231879	0						TXNL1P1
ENSG00000233528	0						LINC00430
ENSG00000228074	0.00446525	0	10.3359	0	1		UBBP5
ENSG00000228473	0.139767	0	10.3359	0			LIN28AP2
ENSG00000232636	0.00979839	-0.635854	10.3359	-0.0615187	0.950946		RP11-342C20.2
ENSG00000228824	0.005498	-0.60701	10.3359	-0.058728	0.953169		MIR4500HG
ENSG00000272515	0.0263632	-0.66492	10.3359	-0.0643308	0.948707		RP11-29P20.1
ENSG00000266052	0						MIR4500
ENSG00000165300	0.410526	-2.59355	5.9854	-0.433313			SLITRK5
ENSG00000223404	0						LINC00397
ENSG00000272046	0.0838738	-1.48867	10.3358	-0.144031	0.885476		RP11-471M2.3
ENSG00000232204	0						TET1P1
ENSG00000231019	0						RP11-545P6.2
ENSG00000223059	0						AL354896.1
ENSG00000225289	0.0426166	0	10.3359	0	1		RPL29P29
ENSG00000229443	0.0203581	0	10.3359	0	1		LINC00433
ENSG00000261666	0.0801622	-1.11157	10.3359	-0.107545	0.914357		LINC00560
ENSG00000233211	0						GRPEL2P1
ENSG00000232225	0.433918	-0.86985	10.3359	-0.0841579			LINC01047
ENSG00000227247	0						TRIM60P13
ENSG00000234660	0						LINC00440
ENSG00000225530	0.0401816	-0.781447	10.3359	-0.0756049	0.939733		SP3P
ENSG00000226037	0						LINC01040
ENSG00000236176	0						LINC00353
ENSG00000271395	0						RP11-75N6.3
ENSG00000234227	0.0118428	-0.723202	10.3359	-0.0699696	0.944218		RPL7L1P1
ENSG00000200733	0						SNORD38
ENSG00000215418	0.0776904	-0.606949	10.3359	-0.0587222	0.953173		PEX12P1
ENSG00000261446	0.333211	0	10.3359	0	1		LINC00559
ENSG00000252696	0.0473833	-0.60701	10.3359	-0.058728	0.953169		RNA5SP34
ENSG00000235879	0.115089	-0.899555	4.78389	-0.188038	0.850847		FAR1P1
ENSG00000224419	0.0259501	0	10.3359	0	1		KRT18P27
ENSG00000207858	0						MIR622
ENSG00000234384	0						LINC01049
ENSG00000251753	0						RNU6-75P
ENSG00000231674	0.00234744	0	10.3359	0	1		LINC00410
ENSG00000227983	0						BRK1P2
ENSG00000234625	0						LINC00380
ENSG00000229557	0.00449195	0	10.3359	0	1		LINC00379
ENSG00000214178	0.0263289	-0.694064	10.3359	-0.0671505	0.946462		PPIAP23
ENSG00000179399	0.490727	-2.61623	4.54093	-0.576145			GPC5
ENSG00000252508	0.0243057	-0.635844	10.3359	-0.0615177	0.950947		RNU4ATAC3P
ENSG00000229287	0.024796	-0.723173	10.3359	-0.0699668	0.94422		FABP5P4
ENSG00000232885	0						GPC5-AS2
ENSG00000263741	0						MIR548AS
ENSG00000235984	0						GPC5-AS1
ENSG00000232849	0.0114008	0	10.3359	0	1		LINC00363
ENSG00000183098	0.372768	-2.5968	5.95311	-0.436209	0.662685		GPC6
ENSG00000252365	0						SNORD22
ENSG00000235784	0.00419941	-0.60701	10.3359	-0.058728	0.953169		HNRNPA1P29
ENSG00000224394	0						GPC6-AS2
ENSG00000212559	0.40885	-1.04891	4.21264	-0.248992	0.803367		RNA5SP35
ENSG00000236520	0.300642	-1.01095	7.09257	-0.142537			GPC6-AS1
ENSG00000080166	0.280696	-1.28284	5.73999	-0.223492	0.823153		DCT
ENSG00000212057	0						AL139318.1
ENSG00000222129	0.00268255	0	10.3359	0	1		RNA5SP36
ENSG00000242037	0.136234	-1.10426	3.35007	-0.329623	0.741684		RN7SL585P
ENSG00000238230	0.0219418	-0.78147	10.3359	-0.075607	0.939732		LINC00391
ENSG00000125285	0.190437	-0.723349	6.90367	-0.104777	0.916552		SOX21
ENSG00000227640	0.201265	-0.889032	5.73947	-0.154898	0.876902		SOX21-AS1
ENSG00000235768	0.319319	-0.522359	3.17882	-0.164325	0.869476		BRD7P5
ENSG00000237924	0.18166	0	10.3359	0			RPL21P112
ENSG00000260962	0.0350798	-1.01925	10.3359	-0.0986123	0.921446		LINC00557
ENSG00000252335	0						RNU6-62P
ENSG00000238463	0						snoU13
ENSG00000223298	0						RNY3P8
ENSG00000200211	0						RNY4P27
ENSG00000271492	0						MEMO1P5
ENSG00000134873	0.578207	-0.839848	10.3359	-0.0812552			CLDN10
ENSG00000223392	0						CLDN10-AS1
ENSG00000134874	3.06509	-2.56475	4.51664	-0.567846			DZIP1
ENSG00000227714	0						MTND6P18
ENSG00000251901	0						snR65
ENSG00000185352	0.0171094	0	10.3359	0	1		HS6ST3
ENSG00000233273	0.0288704	0	10.3359	0	1		AMMECR1LP1
ENSG00000235137	0.458227	-0.970609	2.19123	-0.442951	0.657801		HSP90AB6P
ENSG00000243300	0						LINC00359
ENSG00000234267	0.0573912	-0.723175	10.3359	-0.069967	0.94422		TULP3P1
ENSG00000272329	0						RP11-65L19.4
ENSG00000222472	0.0188716	-0.694053	10.3359	-0.0671495	0.946463		RN7SKP7
ENSG00000252154	0						SNORD112
ENSG00000165621	0.161831	-1.53006	8.45255	-0.181018	0.856354		OXGR1
ENSG00000238522	0						snoU13
ENSG00000233124	0						LINC00456
ENSG00000202290	0.043164	-0.665006	8.94233	-0.074366	0.940719		RNA5SP37
ENSG00000271625	0.812842	-1.93751	1.88695	-1.0268	0.304516		PSMA6P4
ENSG00000226134	0						RP11-120E13.1
ENSG00000238407	0						snoU13
ENSG00000233291	0						RPL7AP61
ENSG00000270725	0						RP11-383H17.4
ENSG00000232217	0.210758	-0.833589	2.73756	-0.3045	0.760747		FTLP8
ENSG00000139797	0.0123223	-0.63585	10.3359	-0.0615184	0.950946		RNF113B
ENSG00000222969	0.0329377	-0.60693	10.3359	-0.0587203	0.953175		RN7SKP8
ENSG00000263399	0.0187316	-0.635816	10.3359	-0.061515	0.950949		MIR3170
ENSG00000269189	0.773376	-2.02641	4.90635	-0.413018			RP11-573N10.1
ENSG00000269599	0.0629139	-1.01925	10.3359	-0.0986123	0.921446		RP11-261P24.2
ENSG00000231194	0.0370713	-0.98921	10.3359	-0.095706	0.923754		FARP1-AS1
ENSG00000271437	0						RP11-295B17.6
ENSG00000217686	0.0169163	-0.694057	10.3359	-0.0671498	0.946462		NUS1P4
ENSG00000233549	0						CYCSP35
ENSG00000233662	0.162591	0.593178	2.6289	0.225637	0.821483		CALM2P4
ENSG00000243366	0.0455319	-0.807712	7.83869	-0.103042	0.91793		RN7SL60P
ENSG00000088386	0.095073	-1.24722	10.3359	-0.120669	0.903954		SLC15A1
ENSG00000229918	0						DOCK9-AS1
ENSG00000231981	0						RPL7L1P12
ENSG00000207298	0						RNU6-83P
ENSG00000260992	0						DOCK9-AS2
ENSG00000230871	0.00672529	0	10.3359	0	1		RPS6P23
ENSG00000234005	0.0869655	-0.664777	10.3359	-0.064317	0.948718		GAPDHP22
ENSG00000218502	0.163519	-1.03575	2.69805	-0.38389	0.70106		H2AFZP3
ENSG00000125245	0.628824	-3.28829	4.51748	-0.727904	0.466672		GPR18
ENSG00000207719	0.120003	-1.40633	9.41282	-0.149406	0.881233		MIR623
ENSG00000238241	0.0196488	-0.607006	10.3359	-0.0587277	0.953169		CCR12P
ENSG00000266207	0						AL583784.1
ENSG00000203441	0.34194	-1.20617	7.37187	-0.163619			LINC00449
ENSG00000212197	0.392538	-1.19635	3.73936	-0.319935	0.749018		RNY3P6
ENSG00000234168	0.035215	-0.8699	10.3359	-0.0841627	0.932927		LINC01039
ENSG00000234239	0						CFL1P8
ENSG00000263615	0.348455	-1.75475	7.03251	-0.24952			MIR4306
ENSG00000227659	0.0434066	-0.694068	10.3359	-0.0671509	0.946462		CLYBL-AS2
ENSG00000234303	0.00725462	-0.635854	10.3359	-0.0615187	0.950946		CLYBL-AS1
ENSG00000201245	0						SNORA25
ENSG00000238305	0						snoU13
ENSG00000139800	0.00868348	-0.60701	10.3359	-0.058728	0.953169		ZIC5
ENSG00000043355	0.175254	-1.01062	3.82005	-0.264556	0.791352		ZIC2
ENSG00000260738	0.0318149	-0.694047	10.3359	-0.0671489	0.946463		LINC00554
ENSG00000225999	0						NDUFA12P1
ENSG00000236554	0.0994592	-0.694014	10.3359	-0.0671457	0.946466		ASNSP3
ENSG00000228501	0.377843	0.223466	1.48943	0.150034	0.880738		RPL15P18
ENSG00000270632	0						RP11-340C20.3
ENSG00000234650	0						PCCA-AS1
ENSG00000234354	0.891466	-2.72096	2.54789	-1.06793	0.285553		RPS26P47
ENSG00000237082	0.368804	-0.89954	6.39073	-0.140757			COX5BP6
ENSG00000214051	0.021852	-0.664917	10.3359	-0.0643305	0.948707		ARF4P3
ENSG00000229599	0						LINC00411
ENSG00000198542	0.14968	-0.840122	9.65126	-0.0870479	0.930633		ITGBL1
ENSG00000272349	0						RP11-397O8.7
ENSG00000102466	0.518861	-2.53189	10.3352	-0.244976	0.806475		FGF14
ENSG00000201155	0.196949	-0.89975	6.79599	-0.132394	0.894673		RNU1-24P
ENSG00000215399	0						HMGB3P7
ENSG00000265164	0						MIR2681
ENSG00000229975	0						LIPT1P1
ENSG00000201690	0						RNY1P2
ENSG00000264482	0						MIR4705
ENSG00000236860	0.0255671	0	10.3359	0	1		RPL39P29
ENSG00000243319	0.163565	-0.694028	10.1555	-0.0683402			FGF14-IT1
ENSG00000234445	0.142947	0	10.3359	0			FGF14-AS1
ENSG00000272143	0.497382	-1.91024	6.20161	-0.308024			FGF14-AS2
ENSG00000270581	0						RP11-811P12.3
ENSG00000261057	0						LINC00555
ENSG00000269942	1.044	2.53142	3.68147	0.687612			RP11-29B2.5
ENSG00000139780	0.0370165	-0.78147	10.3359	-0.0756071	0.939732		METTL21C
ENSG00000238869	0						snoU13
ENSG00000175820	0.224377	-2.00236	8.6088	-0.232595	0.816076		CCDC168
ENSG00000231633	0.0771403	-0.606943	10.3359	-0.0587215	0.953174		LINC00283
ENSG00000270181	0						BIVM-ERCC5
ENSG00000222301	0.0672856	-0.781367	10.3359	-0.0755971	0.93974		RNY5P8
ENSG00000272542	0.0726061	-0.752132	10.3359	-0.0727686	0.94199		RP11-255P5.2
ENSG00000125255	0.0117563	-0.607002	10.3359	-0.0587273	0.953169		SLC10A2
ENSG00000234551	0						RP11-123H22.1
ENSG00000230474	0						ATP6V1G1P7
ENSG00000225823	0						RPL7P45
ENSG00000232307	0.0337598	-0.635842	10.3359	-0.0615175	0.950947		DAOA-AS1
ENSG00000182346	0.300535	5.55466	10.2972	0.539432			DAOA
ENSG00000226620	0.22091	-0.606752	9.16074	-0.0662339			LINC00343
ENSG00000252550	0						SNORA25
ENSG00000222643	0						AL603632.1
ENSG00000222682	0.612494	-1.82759	2.55159	-0.716255	0.473834		RNA5SP38
ENSG00000233532	0						LINC00460
ENSG00000174418	0.0330077	-0.109535	9.21811	-0.0118826	0.990519		RPL35P9
ENSG00000125266	1.61911	-3.62125	4.33514	-0.835324			EFNB2
ENSG00000272274	0.480884	-0.722509	10.3359	-0.0699026			LINC00551
ENSG00000230156	0.00257089	0	10.3359	0	1		LINC00443
ENSG00000227590	0.0061338	-0.607006	10.3359	-0.0587277	0.953169		ATP5G1P5
ENSG00000174408	0.00859955	-0.60701	10.3359	-0.058728	0.953169		PPIAP24
ENSG00000196777	0.00615614	-0.635844	10.3359	-0.0615177	0.950947		AL162574.1
ENSG00000239050	0						AL354741.1
ENSG00000221316	0						AL445204.1
ENSG00000204442	0.179989	-1.04011	5.69784	-0.182545	0.855155		FAM155A
ENSG00000201847	0.156577	-1.18176	4.80247	-0.246074	0.805625		SNORD31
ENSG00000221650	0						MIR1267
ENSG00000221473	0						AL138710.1
ENSG00000227248	0						FAM155A-IT1
ENSG00000223177	0.0127177	-0.60701	10.3359	-0.058728	0.953169		RNA5SP39
ENSG00000232087	0.136813	-0.929131	10.3359	-0.0898933			HCFC2P1
ENSG00000041515	0.53543	-1.55387	5.47347	-0.283891			MYO16
ENSG00000229938	0						MYO16-AS2
ENSG00000236242	0						MYO16-AS1
ENSG00000223617	0.0152969	0	10.3359	0	1		LINC00370
ENSG00000236053	0.0185417	-0.606945	10.3359	-0.0587218	0.953174		LINC01067
ENSG00000229792	0						LINC00399
ENSG00000234854	0						LINC00676
ENSG00000255813	0						AL162497.1
ENSG00000201161	0.0689532	-0.752499	6.31584	-0.119145	0.905161		RN7SKP10
ENSG00000231428	0.0517794	-1.21117	10.3359	-0.117181	0.906717		LINC00396
ENSG00000265885	0.027163	-0.635809	10.3359	-0.0615143	0.95095		RN7SL783P
ENSG00000187498	0.681663	-2.71575	4.17472	-0.650523	0.515355		COL4A1
ENSG00000238629	0						snoU13
ENSG00000224821	1.80851	-3.85376	3.61909	-1.06484			COL4A2-AS2
ENSG00000232814	0.269849	-1.53969	6.21848	-0.247599	0.804445		COL4A2-AS1
ENSG00000255831	0						AL139385.1
ENSG00000225239	0.00257089	0	10.3359	0	1		RPL21P107
ENSG00000259831	0.0181821	-0.606964	10.3359	-0.0587236	0.953172		LINC00567
ENSG00000227105	0.325433	-1.50865	2.23207	-0.675896	0.499107		PARP1P1
ENSG00000225760	0.132537	0	10.3359	0			LINC00431
ENSG00000225870	0.0435398	0	10.3359	0	1		LINC00368
ENSG00000235875	0.0783381	-0.606977	10.3359	-0.0587249	0.953171		ARHGEF7-AS2
ENSG00000233644	0.28757	-0.752072	10.3359	-0.0727628			ARHGEF7-IT1
ENSG00000227352	0.631983	0	10.336	0			ARHGEF7-AS1
ENSG00000153495	0.667915	-1.01884	4.83687	-0.210641			TEX29
ENSG00000204398	0.0352376	-0.606992	10.3359	-0.0587263	0.95317		RP11-65D24.2
ENSG00000215881	0.00942934	0	10.3359	0	1		RP11-65D24.1
ENSG00000226903	0						LINC00354
ENSG00000264989	0						AL136302.1
ENSG00000200072	0						SNORD44
ENSG00000182968	0.17447	-0.487566	2.3838	-0.204533	0.837937		SOX1
ENSG00000260385	0.0053913	-0.60701	10.3359	-0.058728	0.953169		RP11-450H6.3
ENSG00000229520	0						LINC00404
ENSG00000224243	0.124891	-1.21203	10.3359	-0.117264	0.906651		LINC00403
ENSG00000260343	0.081508	-0.635854	10.3359	-0.0615187	0.950946		LINC01043
ENSG00000223626	0.0053913	-0.60701	10.3359	-0.058728	0.953169		LINC01044
ENSG00000153498	0.0122482	-0.694068	10.3359	-0.0671509	0.946462		SPACA7
ENSG00000197595	0.0747668	-0.723203	8.84347	-0.0817781	0.934823		C13orf35
ENSG00000264726	0						AL162711.1
ENSG00000232684	0.170516	-1.46505	9.53667	-0.153623	0.877907		ATP11A-AS1
ENSG00000234603	0						AL356740.1
ENSG00000126217	1.94321	-3.50179	3.23935	-1.08102			MCF2L
ENSG00000267868	0.0059172	-0.607006	10.3359	-0.0587277	0.953169		RP11-120K24.3
ENSG00000235280	0.00297245	0	10.3359	0	1		MCF2L-AS1
ENSG00000269356	0.0743736	-0.63573	10.3359	-0.0615067	0.950956		RP11-120K24.4
ENSG00000269376	0.0576322	-0.8699	10.3359	-0.0841627	0.932927		RP11-120K24.5
ENSG00000268130	0						AL137002.1
ENSG00000057593	0.0137509	-0.606979	10.3359	-0.058725	0.953171		F7
ENSG00000126218	0.140117	-0.956104	7.54723	-0.126683	0.899191		F10
ENSG00000231882	0.0101105	-0.694068	10.3359	-0.0671509	0.946462		F10-AS1
ENSG00000230371	0.0421621	-0.98921	10.3359	-0.095706	0.923754		KARSP2
ENSG00000126231	0.0143825	0	10.3359	0	1		PROZ
ENSG00000269125	0.0294346	-0.752309	10.3359	-0.0727857	0.941977		RP11-98F14.11
ENSG00000232662	1.08101	-2.5704	3.42951	-0.749494			LDHBP1
ENSG00000139835	0.864884	-2.97118	3.21712	-0.923553	0.355719		GRTP1
ENSG00000225083	0.0511849	-0.635739	10.3359	-0.0615076	0.950955		GRTP1-AS1
ENSG00000233613	0.0690276	-0.95912	10.3359	-0.0927947	0.926067		DCUN1D2-AS
ENSG00000202347	1.97473	-3.05579	1.96948	-1.55157			RNU1-16P
ENSG00000186009	0.0108517	-0.60701	10.3359	-0.058728	0.953169		ATP4B
ENSG00000185974	0.0235037	-0.78146	10.3359	-0.0756061	0.939733		GRK1
ENSG00000227208	0.0847322	-1.23993	8.72071	-0.142182	0.886936		LINC00552
ENSG00000272695	0.967667	-3.07084	4.09978	-0.749024			GAS6-AS2
ENSG00000237699	0.0147346	0	10.3359	0	1		RP11-199F6.4
ENSG00000226921	0						LINC00454
ENSG00000229373	0.126824	-0.635728	10.3359	-0.0615065			LINC00452
ENSG00000260910	0.350621	-1.98484	6.01739	-0.329851	0.741513		LINC00565
ENSG00000232487	1.16533	-3.48162	3.68978	-0.943584			RASA3-IT1
ENSG00000264539	0.0541092	-0.752312	10.3359	-0.072786	0.941976		MIR548AR
ENSG00000265450	0.00469488	0	10.3359	0	1		MIR4502
ENSG00000226158	0.0421538	-0.869888	10.3359	-0.0841615	0.932928		CLCP2
ENSG00000229723	0						LINC01054
ENSG00000215398	0						RP11-754I20.1
ENSG00000206906	0						RNU6-458P
ENSG00000257171	0.0314437	0	10.3359	0	1		RP11-754I20.3
ENSG00000257356	0						RP11-754I20.2
ENSG00000238442	0						CR383657.1
ENSG00000257959	0						RP11-536C10.4
ENSG00000257721	0						RP11-536C10.2
ENSG00000258367	0						RP11-536C10.3
ENSG00000257825	0						RP11-536C10.5
ENSG00000257115	0						OR11H12
ENSG00000257672	0						RP11-536C10.17
ENSG00000258233	0						ARHGAP42P5
ENSG00000257504	0						RP11-536C10.7
ENSG00000257644	0						RP11-536C10.13
ENSG00000257175	0.0665478	-0.606935	10.3359	-0.0587208	0.953175		RP11-536C10.12
ENSG00000258364	0.00298036	0	10.3359	0	1		RP11-536C10.16
ENSG00000257731	0						RP11-536C10.11
ENSG00000258076	0						RP11-536C10.14
ENSG00000257558	0						RP11-536C10.15
ENSG00000239200	0.0650279	-0.314308	5.25367	-0.0598263	0.952294		RP11-536C10.1
ENSG00000257635	0.0290334	0	10.3359	0	1		RP11-536C10.10
ENSG00000257224	0						RP11-536C10.9
ENSG00000257990	0						NF1P4
ENSG00000257853	0						MED15P1
ENSG00000257891	0						CTD-2311B13.1
ENSG00000258265	0						CTD-2311B13.2
ENSG00000222036	0.192075	-1.35965	4.49178	-0.302697	0.762121		POTEG
ENSG00000258252	0						CTD-2311B13.5
ENSG00000212612	0.235379	-0.723202	10.3359	-0.0699696	0.944218		RNU6-1239P
ENSG00000258314	0.0369915	-0.899631	10.3359	-0.0870392	0.93064		CTD-2314B22.1
ENSG00000257608	0						GRAMD4P3
ENSG00000225210	0.081888	-1.01911	10.3359	-0.0985988	0.921457		AL589743.1
ENSG00000228294	0						BMS1P17
ENSG00000257227	0						DUXAP10
ENSG00000257573	0						RP11-496I2.5
ENSG00000257310	0						RP11-496I2.2
ENSG00000258781	0						RP11-496I2.4
ENSG00000271632	0.0089839	0	10.3359	0	1		RP11-496I2.7
ENSG00000196143	0						OR11H13P
ENSG00000258188	0.00762867	-0.60701	10.3359	-0.058728	0.953169		RP11-146E13.4
ENSG00000257749	0						CTD-2314B22.2
ENSG00000244306	0.26626	-0.693825	10.3359	-0.0671274	0.94648		CTD-2314B22.3
ENSG00000258198	0.00974502	-0.606997	10.3359	-0.0587268	0.95317		RP11-146E13.3
ENSG00000257977	0						RP11-496I2.6
ENSG00000215394	0						BMS1P18
ENSG00000257931	0.147599	-1.04447	4.69179	-0.222617	0.823834		CTD-2311B13.7
ENSG00000258363	0						GRAMD4P4
ENSG00000187537	0.0685553	-0.980654	5.77558	-0.169793	0.865173		POTEM
ENSG00000257868	0						CTD-2311B13.8
ENSG00000258276	0						RP11-244H18.1
ENSG00000212516	0						RNU6-1268P
ENSG00000257162	0.0261312	0	10.3359	0	1		MED15P6
ENSG00000258027	0.0422116	-0.750275	9.57142	-0.078387	0.93752		RP11-597A11.1
ENSG00000257432	0						RP11-244H18.4
ENSG00000257357	0						RP11-244H18.3
ENSG00000258324	0						RP11-536C10.22
ENSG00000257493	0						RP11-536C10.20
ENSG00000257751	0.0473833	-0.60701	10.3359	-0.058728	0.953169		RP11-536C10.21
ENSG00000257846	0.0415615	-0.723322	8.40516	-0.0860568	0.931421		RP11-597A11.3
ENSG00000259069	0						RP11-597A11.6
ENSG00000257884	0.0262716	-0.62899	10.3359	-0.0608546	0.951475		RP11-597A11.4
ENSG00000257395	0						RP11-597A11.2
ENSG00000258080	0						ARHGAP42P4
ENSG00000257142	0						RP11-536C10.19
ENSG00000258453	0						OR11H2
ENSG00000176294	0						OR4N2
ENSG00000258438	0						OR11K2P
ENSG00000182652	0						OR4Q3
ENSG00000176312	0						OR4H12P
ENSG00000238492	0						snoU13
ENSG00000176299	0.0855926	-0.781401	10.3359	-0.0756003	0.939737		OR4M1
ENSG00000258564	0						OR4N1P
ENSG00000228304	0						OR4K6P
ENSG00000176290	0.0130656	0	10.3359	0	1		OR4K3
ENSG00000165762	0.0610203	-0.723201	10.3359	-0.0699696	0.944218		OR4K2
ENSG00000258541	0						OR4K4P
ENSG00000259016	0						CTD-2335L22.6
ENSG00000176281	0						OR4K5
ENSG00000155249	0.0490443	0	10.3359	0	1		OR4K1
ENSG00000258822	0						OR4K16P
ENSG00000169488	0.0336819	-0.694068	10.3359	-0.0671509	0.946462		OR4K15
ENSG00000196383	0.0137879	0	10.3359	0	1		OR4Q2
ENSG00000169484	0.014251	0	10.3359	0	1		OR4K14
ENSG00000265199	0						AL359218.1
ENSG00000176253	0						OR4K13
ENSG00000258899	0						OR4U1P
ENSG00000176246	0						OR4L1
ENSG00000252999	0						RNA5SP380
ENSG00000258641	0						OR4T1P
ENSG00000176230	0						OR4K17
ENSG00000184394	0						OR4N5
ENSG00000251885	0						RNA5SP381
ENSG00000259074	0.0146929	0	10.3359	0	1		PSMB7P1
ENSG00000259095	0						RP11-98N22.6
ENSG00000258468	0.0127177	-0.60701	10.3359	-0.058728	0.953169		OR11G1P
ENSG00000196832	0						OR11G2
ENSG00000258625	0						OR11H5P
ENSG00000266336	0						AL356019.1
ENSG00000176219	0						OR11H6
ENSG00000258806	0.0377427	0	10.3359	0	1		OR11H7
ENSG00000176198	0						OR11H4
ENSG00000258768	0.956083	-2.93557	4.72809	-0.620879			CTD-2292M16.8
ENSG00000258459	0.190785	-1.94808	10.3356	-0.188483			CTD-2292M16.7
ENSG00000238344	0.0373925	-0.932164	10.3359	-0.0901867	0.928139		SNORD126
ENSG00000254846	0.157908	-1.59456	9.12686	-0.17471	0.861307		RP11-203M5.2
ENSG00000200225	0.232122	-0.501751	3.24525	-0.154611	0.877128		RNA5SP382
ENSG00000185271	0.363428	-1.48506	10.3358	-0.143681			KLHL33
ENSG00000259162	0.550612	-1.17757	10.3359	-0.11393			RP11-203M5.6
ENSG00000258515	0.0137642	-0.723191	10.3359	-0.0699686	0.944219		RP11-203M5.7
ENSG00000258908	0.473573	1.21637	4.69055	0.259323	0.795386		RP11-203M5.8
ENSG00000182545	0.196097	-0.606865	9.97462	-0.0608409	0.951486		RNASE10
ENSG00000258456	0.0419898	-0.606966	10.3359	-0.0587238	0.953172		PTCD2P1
ENSG00000258863	0.024913	-0.664904	10.3359	-0.0643293	0.948708		SETP1
ENSG00000188655	0.0298213	-0.635795	10.3359	-0.061513	0.950951		RNASE9
ENSG00000259060	0						RNASE11
ENSG00000173464	0.0192469	0	10.3359	0	1		RNASE11
ENSG00000258573	0.186859	-0.723031	9.30181	-0.0777302			RP11-14J7.6
ENSG00000258436	0						RNASE12
ENSG00000239327	0						RP11-14J7.1
ENSG00000181803	0.0769122	-0.929362	10.3359	-0.0899156	0.928354		OR6S1
ENSG00000199461	0.0645398	-0.810904	7.94832	-0.102022	0.918739		Y_RNA
ENSG00000258818	0.306474	-2.55625	7.39725	-0.345567			RNASE4
ENSG00000259171	0						AL163636.6
ENSG00000258451	0.254112	-0.899589	6.79819	-0.132328	0.894725		RP11-903H12.3
ENSG00000259144	0.363815	-1.48393	4.07914	-0.363784			RANBP20P
ENSG00000258963	0.0336568	0	10.3359	0	1		RP11-903H12.4
ENSG00000181562	0.0189201	0	10.3359	0	1		EDDM3A
ENSG00000181552	0.019402	0	10.3359	0	1		EDDM3B
ENSG00000259130	0.0413642	-0.60695	10.3359	-0.0587223	0.953173		RP11-219E7.3
ENSG00000258642	0.12164	-1.24723	10.3359	-0.12067			RP11-219E7.2
ENSG00000169397	4.37199	-5.82112	2.95494	-1.96996			RNASE3
ENSG00000258918	0.160648	0	10.3359	0			RP11-219E7.4
ENSG00000258772	0						RP11-84C10.3
ENSG00000243817	0.00186957	0	10.3359	0	1		RN7SL189P
ENSG00000258599	0.0498967	-0.98921	10.3359	-0.095706	0.923754		RP11-84C10.1
ENSG00000258471	0.237935	-0.665032	6.14559	-0.108213	0.913827		RP11-84C10.4
ENSG00000165794	0.303824	-1.35489	10.3359	-0.131086			SLC39A2
ENSG00000179636	0.100773	-0.635755	10.3359	-0.0615091	0.950954		TPPP2
ENSG00000258604	0						AL161668.5
ENSG00000255472	0.00314311	0	10.3359	0	1		RP11-998D10.1
ENSG00000206150	0.163386	-0.664808	10.3359	-0.06432			RNASE13
ENSG00000165799	0.130398	-1.14419	10.3359	-0.1107	0.911854		RNASE7
ENSG00000173431	0.0718594	0	10.3359	0			RNASE8
ENSG00000258714	0.394256	-2.53071	9.09869	-0.27814			RP11-998D10.7
ENSG00000232070	0.223359	-1.01918	7.69033	-0.132528	0.894567		TMEM253
ENSG00000178107	0.00440709	-0.60701	10.3359	-0.058728	0.953169		RP11-998D10.4
ENSG00000258722	0.00916351	-0.607006	10.3359	-0.0587277	0.953169		RP11-998D10.5
ENSG00000200102	0						RNU6-252P
ENSG00000169327	0						OR5AU1
ENSG00000259102	0.146427	-0.864352	5.13831	-0.168217	0.866413		CTD-2552B11.2
ENSG00000258906	0.0370527	0	10.3359	0	1		CTD-2552B11.3
ENSG00000260830	0.0843636	-1.17084	9.98784	-0.117226	0.906681		RP11-524O1.4
ENSG00000241035	0.0629881	2.3451	10.3088	0.227486	0.820046		RP11-689J19.1
ENSG00000258870	0						EIF4EBP1P1
ENSG00000263621	4.24847	0.094584	1.92559	0.0491195			RN7SL650P
ENSG00000165821	0.412916	-2.04717	6.29134	-0.325395	0.744882		SALL2
ENSG00000257096	0.0309969	0	10.3359	0	1		AE000658.22
ENSG00000256737	0.213536	-1.18904	2.93385	-0.405284	0.685269		RBBP4P5
ENSG00000169208	0						OR10G3
ENSG00000256081	0.117962	-0.952151	5.65144	-0.168479	0.866206		AE000658.25
ENSG00000169202	0						OR10G1P
ENSG00000256385	0.0681563	-0.781594	7.05505	-0.110785	0.911787		AE000658.27
ENSG00000255569	0.038486	-0.78147	10.3359	-0.0756071	0.939732		TRAV1-1
ENSG00000255582	0.0239708	0	10.3359	0	1		OR10G2
ENSG00000256553	0						TRAV1-2
ENSG00000255664	0						ARL6IP1P1
ENSG00000221977	0						OR4E2
ENSG00000180636	0.168771	-1.43548	3.50204	-0.409897	0.681882		OR4E1
ENSG00000256350	0.0213769	0	10.3359	0	1		AE000658.30
ENSG00000211776	0.0249957	-0.664934	10.3359	-0.0643322	0.948706		TRAV2
ENSG00000248358	0						AE000658.31
ENSG00000211777	0.0330791	-0.635815	10.3359	-0.0615149	0.950949		TRAV3
ENSG00000211778	0						TRAV4
ENSG00000211779	0						TRAV5
ENSG00000240954	0.148296	-1.39357	4.19288	-0.332366	0.739613		RPL4P1
ENSG00000211780	0						TRAV6
ENSG00000222776	0						AE000659.1
ENSG00000211781	0						TRAV7
ENSG00000211782	0.0136875	0	10.3359	0	1		TRAV8-1
ENSG00000211783	0						TRAV9-1
ENSG00000211784	0						TRAV10
ENSG00000256474	0						TRAV11
ENSG00000211785	0						TRAV12-1
ENSG00000211786	0.00514179	0	10.3359	0	1		TRAV8-2
ENSG00000211787	0.0548619	-0.0590265	10.3359	-0.0057108	0.995443		TRAV8-3
ENSG00000211788	0.0298069	-0.840199	10.3359	-0.0812891	0.935212		TRAV13-1
ENSG00000211789	0.0798215	-0.693874	10.3359	-0.0671322			TRAV12-2
ENSG00000211790	0						TRAV8-4
ENSG00000256379	0						TRAV8-5
ENSG00000211791	0.017515	-0.606988	10.3359	-0.0587259	0.95317		TRAV13-2
ENSG00000211792	0.0576369	-0.62233	10.3359	-0.0602102	0.951988		TRAV14DV4
ENSG00000211793	0						TRAV9-2
ENSG00000258482	0.203625	0	10.3359	0			TRAV15
ENSG00000258557	0						AE000659.41
ENSG00000211794	0.10006	-0.693963	10.3359	-0.0671408			TRAV12-3
ENSG00000211795	0						TRAV8-6
ENSG00000211796	0.013612	-0.606997	10.3359	-0.0587268	0.95317		TRAV16
ENSG00000211797	0						TRAV17
ENSG00000211798	0						TRAV18
ENSG00000211799	0.00301158	-0.60701	10.3359	-0.058728	0.953169		TRAV19
ENSG00000258705	0.00509973	0	10.3359	0	1		AE000660.4
ENSG00000211800	0.0246942	-0.664934	10.3359	-0.0643322	0.948706		TRAV20
ENSG00000211801	0						TRAV21
ENSG00000211802	0.00241588	0	10.3359	0	1		TRAV22
ENSG00000211803	0.0239884	0	10.3359	0	1		TRAV23DV6
ENSG00000211804	0						TRDV1
ENSG00000211805	0.0436964	0	10.3359	0	1		TRAV24
ENSG00000211806	0.0421824	0	10.3359	0	1		TRAV25
ENSG00000211807	0.2843	-0.752336	10.3359	-0.0727884			TRAV26-1
ENSG00000211808	0						TRAV8-7
ENSG00000238634	0						AE000660.1
ENSG00000211809	0.0244297	0	10.3359	0	1		TRAV27
ENSG00000258835	0.00842048	-0.60701	10.3359	-0.058728	0.953169		TRAV28
ENSG00000211810	0						TRAV29DV5
ENSG00000259092	0						TRAV30
ENSG00000249048	0						TRAV31
ENSG00000258905	0						TRAV32
ENSG00000258812	0.0195674	-0.606957	10.3359	-0.0587229	0.953173		TRAV33
ENSG00000211812	0						TRAV26-2
ENSG00000211813	0						TRAV34
ENSG00000211814	0						TRAV35
ENSG00000211815	0.103486	4.69833	10.2985	0.456215			TRAV36DV7
ENSG00000259068	0						TRAV37
ENSG00000211816	0.0156142	0	10.3359	0	1		TRAV38-1
ENSG00000211817	0.0415464	-0.752336	10.3359	-0.0727884	0.941975		TRAV38-2DV8
ENSG00000211818	0						TRAV39
ENSG00000211819	0						TRAV40
ENSG00000211820	0						TRAV41
ENSG00000256221	0						AE000661.36
ENSG00000251002	0.395589	-1.11127	5.54746	-0.20032			AE000661.37
ENSG00000259042	0						AE000661.50
ENSG00000211821	0.0104903	-0.607006	10.3359	-0.0587277	0.953169		TRDV2
ENSG00000223997	0						TRDD1
ENSG00000237235	0						TRDD2
ENSG00000228985	0						TRDD3
ENSG00000211825	0						TRDJ1
ENSG00000211826	0.157737	0	10.3359	0			TRDJ4
ENSG00000211827	0						TRDJ2
ENSG00000211828	0						TRDJ3
ENSG00000211829	0.0562293	2.23994	10.3106	0.217246	0.828017		TRDC
ENSG00000256590	0.0274882	0	10.3359	0	1		TRDV3
ENSG00000211831	0						TRAJ61
ENSG00000249446	0						TRAJ60
ENSG00000211832	0						TRAJ59
ENSG00000211833	0						TRAJ58
ENSG00000211834	0						TRAJ57
ENSG00000211835	0						TRAJ56
ENSG00000250688	0						TRAJ55
ENSG00000211836	0						TRAJ54
ENSG00000211837	0						TRAJ53
ENSG00000211838	0						TRAJ52
ENSG00000248366	0						TRAJ51
ENSG00000211839	0.00285256	0	10.3359	0	1		TRAJ50
ENSG00000211840	0						TRAJ49
ENSG00000211841	0						TRAJ48
ENSG00000211842	0						TRAJ47
ENSG00000211843	0						TRAJ46
ENSG00000211844	0						TRAJ45
ENSG00000211845	0.099485	0	10.3359	0			TRAJ44
ENSG00000211846	0						TRAJ43
ENSG00000211847	0						TRAJ42
ENSG00000211848	0						TRAJ41
ENSG00000211849	0						TRAJ40
ENSG00000211850	0						TRAJ39
ENSG00000211851	0						TRAJ38
ENSG00000211852	0						TRAJ37
ENSG00000211853	0.0031388	0	10.3359	0	1		TRAJ36
ENSG00000211854	0						TRAJ35
ENSG00000211855	0						TRAJ34
ENSG00000211856	0						TRAJ33
ENSG00000211857	0						TRAJ32
ENSG00000211858	0						TRAJ31
ENSG00000211859	0						TRAJ30
ENSG00000211860	0						TRAJ29
ENSG00000211861	0						TRAJ28
ENSG00000211862	0						TRAJ27
ENSG00000211863	0.0557086	0	10.3359	0	1		TRAJ26
ENSG00000211864	0.0118828	0	10.3359	0	1		TRAJ25
ENSG00000211865	0						TRAJ24
ENSG00000211866	0.00938975	0	10.3359	0	1		TRAJ23
ENSG00000211867	0						TRAJ22
ENSG00000211868	0						TRAJ21
ENSG00000211869	0.0988173	-1.4009	10.3358	-0.135538			TRAJ20
ENSG00000211870	0.0304053	-0.81077	10.3359	-0.0784418	0.937477		TRAJ19
ENSG00000211871	0.117853	0	10.3359	0	1		TRAJ18
ENSG00000211872	0						TRAJ17
ENSG00000211873	0.0355303	0	10.3359	0	1		TRAJ16
ENSG00000211874	0						TRAJ15
ENSG00000211875	0						TRAJ14
ENSG00000211876	0						TRAJ13
ENSG00000211877	0						TRAJ12
ENSG00000211878	0						TRAJ11
ENSG00000211879	0						TRAJ10
ENSG00000211880	0						TRAJ9
ENSG00000211881	0						TRAJ8
ENSG00000211882	0.00243634	-0.60701	10.3359	-0.058728	0.953169		TRAJ7
ENSG00000211883	0.0281693	0	10.3359	0	1		TRAJ6
ENSG00000211884	0.0616421	-1.30138	10.3359	-0.125909	0.899804		TRAJ5
ENSG00000211885	0						TRAJ4
ENSG00000211886	0.00696948	-0.635854	10.3359	-0.0615187	0.950946		TRAJ3
ENSG00000211887	0						TRAJ2
ENSG00000211888	0.0142114	-0.752336	10.3359	-0.0727884	0.941975		TRAJ1
ENSG00000259054	0.0635739	0	10.3359	0			AE000662.93
ENSG00000259003	0.00343696	0	10.3359	0	1		AE000662.92
ENSG00000228313	0.0422417	-0.810752	10.3359	-0.0784401	0.937478		CTD-2555K7.4
ENSG00000255804	0						OR6J1
ENSG00000242061	0.197523	-0.693887	9.96353	-0.0696426			CTD-2555K7.1
ENSG00000235213	0.0960845	0	10.3359	0	1		OR6E1P
ENSG00000258458	2.88575	-5.46266	5.35472	-1.02016			CTD-2555K7.2
ENSG00000258823	0.0728674	-0.635765	10.3359	-0.0615101	0.950953		CTD-2555K7.3
ENSG00000212302	0.0128545	0	10.3359	0	1		SNORD41
ENSG00000215306	0						AL135998.1
ENSG00000212335	0.0187092	-0.81077	10.3359	-0.0784418	0.937477		Y_RNA
ENSG00000199716	0						Y_RNA
ENSG00000139890	0.648725	-2.01575	4.28521	-0.470396	0.638072		REM2
ENSG00000237054	0.480941	-2.61934	3.99462	-0.655718	0.512006		PRMT5-AS1
ENSG00000257285	0.423636	-2.14496	4.98534	-0.430254	0.667011		RP11-298I3.1
ENSG00000259132	0						RP11-298I3.5
ENSG00000265037	0						MIR4707
ENSG00000258457	0.327133	-1.71247	6.97236	-0.245609	0.805985		RP11-298I3.4
ENSG00000252114	0						SNORA73
ENSG00000207765	0						AL132780.1
ENSG00000222028	0.0452447	-0.899702	8.8864	-0.101245	0.919356		PSMB11
ENSG00000139880	0.71627	-1.6354	4.29703	-0.380587			CDH24
ENSG00000202229	1.09133	-1.67836	3.54357	-0.473635			RNU6-1138P
ENSG00000215277	0.10374	-0.664876	10.3359	-0.0643266	0.94871		C14orf164
ENSG00000240131	0						RP11-124D2.1
ENSG00000252347	0						RNU6-1046P
ENSG00000270433	0.0913714	-0.773651	7.65671	-0.101042	0.919517		RP11-124D2.7
ENSG00000258643	0.455072	-1.89738	8.44649	-0.224635			BCL2L2-PABPN1
ENSG00000268702	0.891684	-3.32993	4.02244	-0.827839			AL049829.1
ENSG00000092096	0.387172	-1.85119	5.16935	-0.358108	0.720262		SLC22A17
ENSG00000100842	0.276538	-0.7523	7.5192	-0.100051			EFS
ENSG00000259018	0						RP11-124D2.3
ENSG00000166090	0						IL25
ENSG00000166091	0.0453386	-0.606974	10.3359	-0.0587245	0.953172		CMTM5
ENSG00000197616	0.822904	7.33255	5.25561	1.39519			MYH6
ENSG00000199157	0						MIR208A
ENSG00000092054	0.259448	-1.07502	6.35475	-0.169167	0.865665		MYH7
ENSG00000258444	0						CTD-2201G16.1
ENSG00000215991	0						MIR208B
ENSG00000100867	1.56549	-1.39662	4.1868	-0.333577			DHRS2
ENSG00000258464	0						RP11-388E23.2
ENSG00000259043	0.00842048	-0.60701	10.3359	-0.058728	0.953169		BRD7P1
ENSG00000270618	0						RP11-388E23.4
ENSG00000222931	0.0813286	-0.69327	6.17491	-0.112272	0.910608		RN7SKP205
ENSG00000258887	0						RP11-388E23.3
ENSG00000259334	0.213761	3.43753	9.04786	0.379927			LINC00596
ENSG00000197775	0.373904	-1.58428	6.18598	-0.256108	0.797867		DHRS4-AS1
ENSG00000225766	0.668019	-2.26582	3.71987	-0.609111	0.542451		RP11-468E2.9
ENSG00000100884	0.0635353	-0.840304	8.48574	-0.0990254	0.921118		CPNE6
ENSG00000259371	0						RP11-468E2.6
ENSG00000139914	0.537397	2.56961	3.9162	0.656148	0.511729		FITM1
ENSG00000199804	0.945718	-1.95967	2.2172	-0.883847	0.376779		RNA5SP383
ENSG00000259522	0.0104767	-0.606997	10.3359	-0.0587268	0.95317		RP11-468E2.2
ENSG00000254692	0						TM9SF1
ENSG00000139908	1.75047	-3.00148	4.23206	-0.709225			TSSK4
ENSG00000213920	0.295419	-1.18884	5.72601	-0.207622	0.835524		MDP1
ENSG00000255526	0						NEDD8-MDP1
ENSG00000213906	0.0318662	0	10.3359	0	1		LTB4R2
ENSG00000258973	0						RP11-934B9.3
ENSG00000207141	0						RNU6-802P
ENSG00000100968	0.165317	-1.40609	5.53608	-0.253987	0.799506		NFATC4
ENSG00000258744	0.0656392	-0.693936	10.3359	-0.0671381	0.946472		RP11-80A15.1
ENSG00000092009	0.0178188	-0.694068	10.3359	-0.0671509	0.946462		CMA1
ENSG00000258657	0.0895566	-0.664851	10.3359	-0.0643242	0.948712		RP11-104E19.1
ENSG00000100450	0.173423	-1.67679	6.12637	-0.2737	0.784315		GZMH
ENSG00000100453	8.07193	-5.11166	3.94432	-1.29596			GZMB
ENSG00000168952	0.583873	-1.46681	5.21519	-0.281257			STXBP6
ENSG00000258098	0						RP11-89K22.1
ENSG00000257179	0.286218	-1.87634	3.4107	-0.550134			HMGN2P6
ENSG00000258275	0						OR7K1P
ENSG00000257976	0.099675	1.24391	6.38454	0.194832	0.845525		RP11-388G3.1
ENSG00000212270	0						SNORD37
ENSG00000257986	0.00958663	-0.664934	10.3359	-0.0643322	0.948706		RP11-314P15.2
ENSG00000212037	0						AL049831.1
ENSG00000257503	0.0576273	0	10.3359	0	1		CYB5AP5
ENSG00000139910	0.334354	-1.08035	6.5969	-0.163766			NOVA1
ENSG00000262119	0.179795	-1.80272	10.3357	-0.174418			RP11-483C6.1
ENSG00000257842	0						NOVA1-AS1
ENSG00000257845	0.00331188	-0.60701	10.3359	-0.058728	0.953169		RP11-626P14.1
ENSG00000257185	0						RP11-626P14.2
ENSG00000258081	0						RP11-384J4.2
ENSG00000257612	0.0464121	0	10.3359	0	1		RP11-384J4.1
ENSG00000265165	0						MIR4307
ENSG00000222899	0						AL110292.1
ENSG00000258932	0						CTD-3006G17.2
ENSG00000258548	0.0409041	-0.635854	10.3359	-0.0615187	0.950946		LINC00645
ENSG00000264657	0						hsa-mir-3171
ENSG00000223164	0						AL445384.1
ENSG00000197358	0.231045	-1.79603	3.57191	-0.502821	0.61509		BNIP3P1
ENSG00000257869	0						CTD-2591A6.2
ENSG00000240179	0.0530552	-0.752335	10.3359	-0.0727883	0.941975		RPL26P3
ENSG00000258175	0.213059	0	10.3359	0			RP11-412H8.2
ENSG00000257662	0						EIF4A1P12
ENSG00000258282	0.055648	-0.810845	9.21135	-0.0880268	0.929855		BTF3P2
ENSG00000257126	0.00459683	0	10.3359	0	1		RP11-966I7.1
ENSG00000186960	0.0177616	-0.635823	10.3359	-0.0615157	0.950948		C14orf23
ENSG00000257056	0.093096	0	10.3359	0	1		RP11-966I7.2
ENSG00000257748	0.0137734	-0.635854	10.3359	-0.0615187	0.950946		RP11-966I7.3
ENSG00000258038	0.00342188	0	10.3359	0	1		CTD-2384A14.1
ENSG00000258065	0						RP11-30H9.1
ENSG00000207164	0						Y_RNA
ENSG00000258028	0						RP11-148E17.1
ENSG00000257523	0.0130656	0	10.3359	0	1		CTD-2384A14.2
ENSG00000252065	0						RNU6-864P
ENSG00000257522	0.0941516	-0.635854	10.3359	-0.0615187	0.950946		RP11-562L8.1
ENSG00000258107	0						RP11-260G13.1
ENSG00000212518	0						RNU11-5P
ENSG00000184304	0.07629	-0.752246	10.3359	-0.0727797	0.941981		PRKD1
ENSG00000257120	0						CTD-2503I6.1
ENSG00000264797	0						AL356756.1
ENSG00000252686	0						RNU6-1234P
ENSG00000257904	0						RP11-269C4.2
ENSG00000248975	0						CTD-2251F13.1
ENSG00000240201	0.0581846	-0.929348	9.82884	-0.0945532	0.92467		RP11-269C4.1
ENSG00000257636	0.0521748	-0.607006	10.3359	-0.0587277	0.953169		RP11-1103G16.1
ENSG00000258350	0						SYF2P1
ENSG00000258648	0.0035215	-0.60701	10.3359	-0.058728	0.953169		UBE2CP1
ENSG00000258558	0						RP11-159L20.2
ENSG00000243855	0						RP11-114O13.1
ENSG00000240513	0.00399282	-0.60701	10.3359	-0.058728	0.953169		RP11-829H16.1
ENSG00000213867	0.318978	-0.694232	5.77867	-0.120137			RP11-829H16.2
ENSG00000100473	1.38962	-3.53964	4.05875	-0.872103			COCH
ENSG00000258886	0						HIGD1AP17
ENSG00000207952	0.747232	-1.41315	5.26378	-0.268466			MIR624
ENSG00000258968	0						RP11-829H16.5
ENSG00000258640	1.95256	-3.93041	2.82038	-1.39358			RPL21P5
ENSG00000207440	0						RNU6-541P
ENSG00000202402	0.00403962	-0.60701	10.3359	-0.058728	0.953169		Y_RNA
ENSG00000257831	0.116909	-1.11152	9.46392	-0.117448	0.906505		RP11-596D21.1
ENSG00000199291	0.00924847	-0.606987	10.3359	-0.0587258	0.95317		Y_RNA
ENSG00000263784	0						AL136418.1
ENSG00000203546	0.345788	-2.16397	5.81507	-0.372132	0.709795		RP11-176H8.1
ENSG00000250365	0.328987	-0.694097	6.77987	-0.102376	0.918458		CTD-2213F21.2
ENSG00000239323	0.0658939	-1.01928	9.63978	-0.105737	0.915791		CTD-2213F21.1
ENSG00000214943	0.0473319	-0.606875	10.3359	-0.058715	0.953179		GPR33
ENSG00000258196	0						CTD-2213F21.4
ENSG00000257155	0.0152745	0	10.3359	0	1		CTD-2213F21.3
ENSG00000223087	0						RNU6-602P
ENSG00000207412	0.00309938	0	10.3359	0	1		RNU6-455P
ENSG00000257472	0.0255103	-0.723201	10.3359	-0.0699696	0.944218		RP11-159D23.2
ENSG00000258474	0						RP11-187E13.1
ENSG00000258386	0.053028	-1.11164	10.3359	-0.107551	0.914352		RP11-187E13.2
ENSG00000258655	2.14073	-1.89427	2.76906	-0.684082			ARHGAP5-AS1
ENSG00000258619	0.0223196	-0.752335	10.3359	-0.0727883	0.941975		RP11-134E15.1
ENSG00000259086	0.116927	-0.227656	4.09601	-0.0555799	0.955676		RP11-134E15.2
ENSG00000151320	6.60028	-6.06707	2.65989	-2.28095			AKAP6
ENSG00000258580	0.00881417	-0.635854	10.3359	-0.0615187	0.950946		RP11-320M16.2
ENSG00000265770	0.153002	-0.57672	2.88809	-0.199689	0.841724		RN7SL660P
ENSG00000259045	0.838155	-2.31159	1.77675	-1.30102	0.193251		RP11-320M16.1
ENSG00000151322	0.561405	-1.21477	4.869	-0.249491	0.802981		NPAS3
ENSG00000129521	2.7987	-5.17773	3.38203	-1.53095			EGLN3
ENSG00000265244	0						AL358340.1
ENSG00000258897	0						EGLN3-AS1
ENSG00000223593	0.0160641	0	10.3359	0	1		AL356806.3
ENSG00000237450	0.0586888	-0.606937	10.3359	-0.058721	0.953174		RP11-671J11.1
ENSG00000259002	0						RP11-671J11.7
ENSG00000258612	0						RP11-671J11.6
ENSG00000206596	0.646819	-2.75532	2.8493	-0.967014	0.333537		RNU1-27P
ENSG00000259135	0.0617109	-0.899631	10.3359	-0.0870392	0.93064		RP11-671J11.4
ENSG00000253003	0						RNU6-1261P
ENSG00000241582	0.135705	-1.18946	3.79925	-0.313076	0.754223		RP11-434O22.2
ENSG00000243824	0.133464	-1.21137	6.48593	-0.186769	0.851842		RP11-434O22.1
ENSG00000263691	0.092281	-1.11925	9.88299	-0.11325	0.909832		AL355885.1
ENSG00000251726	0.973531	-3.28017	4.10662	-0.798752			RNU7-41P
ENSG00000258493	0.0102279	0	10.3359	0	1		RP11-73E17.3
ENSG00000199980	0.0103651	-0.694068	10.3359	-0.0671509	0.946462		Y_RNA
ENSG00000226677	0.202717	-1.41253	3.28212	-0.430373	0.666924		IGBP1P1
ENSG00000258790	0.443992	-2.5195	4.09706	-0.614951	0.538587		KIAA0391
ENSG00000241052	0.00474247	0	10.3359	0	1		RP11-173D9.1
ENSG00000259090	0.22945	-1.97895	4.5048	-0.4393			RP11-173D9.5
ENSG00000256243	0.00790386	-0.607006	10.3359	-0.0587277	0.953169		RPL7AP3
ENSG00000240392	0.290121	-0.958762	4.61908	-0.207566	0.835568		RPL9P3
ENSG00000265530	0.0432613	-0.752336	10.3359	-0.0727884	0.941975		AL121594.1
ENSG00000258860	0.888153	-3.55292	5.27586	-0.673429			RP11-561B11.3
ENSG00000240023	0.786216	-2.83182	5.54038	-0.511124			RP11-561B11.1
ENSG00000259022	0.498549	-0.55086	1.49873	-0.367551	0.713208		DNAJC8P1
ENSG00000259017	0						RP11-561B11.6
ENSG00000259105	0.133267	-0.694064	8.77693	-0.0790782			RPS3AP4
ENSG00000258783	0.0228205	0	10.3359	0	1		KRT18P6
ENSG00000168348	0.0474608	-0.723136	10.3359	-0.0699632	0.944223		INSM2
ENSG00000253059	0						SNORA31
ENSG00000257957	0.154394	-1.01914	10.3359	-0.0986021	0.921454		QRSL1P3
ENSG00000238718	0.790388	-2.47023	5.05638	-0.488537			snoU13
ENSG00000266264	0						AL162311.1
ENSG00000258938	0.459429	-1.83882	4.20592	-0.437198	0.661968		RP11-317N8.5
ENSG00000258300	0.11198	-1.01914	5.51511	-0.184791	0.853393		NUTF2P2
ENSG00000257272	0.0938194	2.49031	10.3088	0.241572	0.809112		RP11-317N8.3
ENSG00000257307	0.91802	-1.58845	2.05976	-0.771184			RP11-317N8.4
ENSG00000258342	0						RP11-116N8.1
ENSG00000257614	0						RP11-116N8.2
ENSG00000257720	0.195149	-0.869757	10.0272	-0.0867397			ILF2P2
ENSG00000257826	0.0240587	0	10.3359	0	1		RP11-116N8.4
ENSG00000257585	0						LINC00609
ENSG00000259104	0.0182316	0	10.3359	0	1		PTCSC3
ENSG00000212071	0						AL162511.1
ENSG00000258844	0.107914	-1.11164	10.3359	-0.107551	0.914352		RP11-259K15.2
ENSG00000252312	0						RN7SKP21
ENSG00000188831	0.0902278	0	10.3359	0			DPPA3P2
ENSG00000238540	0						RNU7-93P
ENSG00000257520	0						RP11-896J10.3
ENSG00000229415	0.0946466	-1.04937	10.3359	-0.101527	0.919132		SFTA3
ENSG00000136352	1.06768	-2.85921	4.66465	-0.612953			NKX2-1
ENSG00000253563	0.134229	-0.970658	6.17429	-0.15721	0.87508		NKX2-1-AS1
ENSG00000258467	0.0536022	-0.781367	10.3359	-0.0755971	0.93974		PHKBP2
ENSG00000243730	0.018558	0	10.3359	0	1		RPL29P3
ENSG00000136327	0.0129253	-0.606971	10.3359	-0.0587243	0.953172		NKX2-8
ENSG00000201395	0.022857	0	10.3359	0	1		RN7SKP257
ENSG00000258661	0.0326557	-0.840187	10.3359	-0.0812879	0.935213		RP11-964E11.2
ENSG00000198807	1.49855	-3.48167	4.04183	-0.861411			PAX9
ENSG00000183032	0.0124393	-0.606997	10.3359	-0.0587268	0.95317		SLC25A21
ENSG00000258690	0						RP11-81F13.1
ENSG00000258601	0.104947	-0.810808	9.53806	-0.0850076	0.932255		RP11-81F13.2
ENSG00000266327	0						MIR4503
ENSG00000258827	0						RP11-537P22.2
ENSG00000258708	0.0228961	0	10.3359	0	1		SLC25A21-AS1
ENSG00000252746	0						RNU6-273P
ENSG00000151338	1.58302	-4.11242	3.65041	-1.12656			MIPOL1
ENSG00000207046	0						RNU6-886P
ENSG00000259087	0.0312008	-0.694064	10.3359	-0.0671505	0.946462		RP11-356O9.2
ENSG00000258414	0						RP11-356O9.1
ENSG00000129514	3.85746	-4.63552	3.33398	-1.39039			FOXA1
ENSG00000139865	1.189	2.21471	6.09001	0.363662			TTC6
ENSG00000200385	0						SNORA42
ENSG00000201431	0						RNU6-1277P
ENSG00000259091	0.0337624	-0.635788	10.3359	-0.0615123	0.950951		LINC00517
ENSG00000258696	0						CTD-2058B24.3
ENSG00000259048	0.0078679	-0.688503	10.3359	-0.0666125	0.94689		CTD-2058B24.2
ENSG00000258649	0.0118718	-0.63585	10.3359	-0.0615184	0.950946		CTD-2142D14.1
ENSG00000264234	0						AL161751.1
ENSG00000176435	0.0293801	-0.840196	10.3359	-0.0812888	0.935212		CLEC14A
ENSG00000259072	0.245562	-0.72315	10.3359	-0.0699646	0.944222		RP11-96D24.1
ENSG00000271468	0						RP11-14N4.1
ENSG00000258948	0.00894107	0	10.3359	0	1		KRT8P1
ENSG00000259070	0.38003	-2.1656	9.24905	-0.234143			LINC00639
ENSG00000258680	0						RP11-506K19.1
ENSG00000270713	0.0882482	-1.01923	10.3359	-0.0986103	0.921448		RP11-506K19.2
ENSG00000199285	0.0481106	2.24321	10.3094	0.217588	0.82775		Y_RNA
ENSG00000259121	0.0671882	-1.12724	6.35857	-0.177278	0.85929		RP11-545M17.2
ENSG00000258651	0.878266	-3.19491	3.81539	-0.837375	0.402382		RP11-545M17.1
ENSG00000258591	0.249274	-2.22465	4.68496	-0.47485	0.634894		RP11-545M17.3
ENSG00000241984	0.18685	-0.691545	7.7615	-0.0890993	0.929003		RPL7AP2
ENSG00000259083	0.31756	-1.35062	10.1167	-0.133504			RP11-407N17.4
ENSG00000258671	0.00486095	0	10.3359	0	1		RP11-407N17.2
ENSG00000270503	0.439158	-1.21356	2.12936	-0.569919	0.568733		RP11-407N17.6
ENSG00000150526	0						MIA2
ENSG00000258941	0						RP11-407N17.3
ENSG00000271424	0.00692129	-0.60701	10.3359	-0.058728	0.953169		RP11-647O20.1
ENSG00000221645	0						AL157791.1
ENSG00000259100	0.508113	-0.606795	8.30012	-0.0731068			RP11-1074O12.1
ENSG00000258526	0.72269	-2.7095	5.32472	-0.508853			RP11-111A21.1
ENSG00000258418	0						RP11-662J14.1
ENSG00000258480	0						RP11-662J14.2
ENSG00000251363	0						RP11-129M6.1
ENSG00000258385	0						RP11-629F19.1
ENSG00000221695	0						AL390335.1
ENSG00000258901	0.0226204	-0.752332	10.3359	-0.072788	0.941975		CTD-2298J14.1
ENSG00000258636	0.0643261	-0.75227	10.3359	-0.072782	0.94198		CTD-2298J14.2
ENSG00000251858	0						SNORA31
ENSG00000165379	0.286244	-1.14133	5.0353	-0.226666	0.820684		LRFN5
ENSG00000258536	0						RP11-1053O12.1
ENSG00000266500	0						AL138498.1
ENSG00000259149	0						RP11-313C4.1
ENSG00000222084	0						AL445074.1
ENSG00000258394	0						CTD-2307P3.1
ENSG00000258850	0						RP11-214N1.1
ENSG00000258505	0.057065	0	10.3359	0	1		RP11-90P16.1
ENSG00000258622	0						RP11-90P16.2
ENSG00000258934	0						RP11-97N10.1
ENSG00000259047	0						RP11-16O13.1
ENSG00000258406	0						RP11-88E18.1
ENSG00000259051	0.778299	0.936228	1.24163	0.754032	0.45083		HNRNPUP1
ENSG00000258828	0.00710172	0	10.3359	0	1		KRT8P2
ENSG00000258387	0						RP11-557C9.3
ENSG00000258894	0						RP11-557C9.1
ENSG00000258969	0						RP11-305B6.3
ENSG00000259019	0.164654	-0.635561	10.3359	-0.0614903	0.950969		RP11-305B6.2
ENSG00000259137	0.598468	-0.806442	1.22432	-0.658685	0.510098		RP11-305B6.1
ENSG00000259148	0.146475	-0.0880527	8.03341	-0.0109608			RP11-322L17.1
ENSG00000259126	0						RP11-99L13.2
ENSG00000258487	0						RP11-99L13.1
ENSG00000189139	0.0357959	-0.69406	10.3359	-0.0671502	0.946462		FSCB
ENSG00000258747	0						RP11-163M18.1
ENSG00000238501	0						snoU13
ENSG00000258998	0.0550857	-1.04955	9.26649	-0.113263	0.909822		RP11-398E10.1
ENSG00000258633	0.0629426	0	10.3359	0	1		RP11-857B24.1
ENSG00000258509	0.191694	-1.11157	6.53071	-0.170206			RP11-857B24.3
ENSG00000259046	0.00246569	-0.60701	10.3359	-0.058728	0.953169		RP11-857B24.2
ENSG00000258949	0.016841	-0.635854	10.3359	-0.0615187	0.950946		RP11-857B24.5
ENSG00000249163	0						CTD-3028N15.1
ENSG00000212615	0.215078	-0.694016	7.76712	-0.0893531			SNORD58
ENSG00000239043	1.12589	-2.82378	2.83224	-0.997013			SNORD127
ENSG00000199739	0						RNU6-552P
ENSG00000258608	0.124897	-1.04456	3.34623	-0.312159	0.754919		DNAJC19P9
ENSG00000260046	0.0551883	0	10.3359	0	1		RP11-454K7.3
ENSG00000257900	0.00463992	0	10.3359	0	1		RP11-454K7.1
ENSG00000258746	0						RP11-454K7.2
ENSG00000258845	0						RP11-945F5.1
ENSG00000258616	0						RP11-369C8.1
ENSG00000264420	0						AL158111.1
ENSG00000258700	0						LINC00871
ENSG00000165496	0.113913	-0.694167	7.8228	-0.0887364	0.929291		RPL10L
ENSG00000139915	0						MDGA2
ENSG00000272781	0						MDGA2
ENSG00000251735	0.00230748	-0.60701	10.3359	-0.058728	0.953169		SNORA25
ENSG00000258392	0						RPA2P1
ENSG00000244053	0.269799	-0.515646	1.59308	-0.323679	0.746181		RPL13AP2
ENSG00000214903	0						RPS15AP3
ENSG00000263945	0						MIR548Y
ENSG00000259129	0.0100146	0	10.3359	0	1		LINC00648
ENSG00000259117	0						RP11-476J6.1
ENSG00000258639	0						RP11-10A2.1
ENSG00000270359	0.129247	-1.82201	10.3356	-0.176284			RP11-2G1.3
ENSG00000207366	0.0946929	-0.868988	6.07425	-0.143061	0.886242		RNU6-297P
ENSG00000258751	0						RP11-2G1.1
ENSG00000258750	0						RP11-2G1.2
ENSG00000242417	0						RP11-286B5.1
ENSG00000251731	0						AL512359.1
ENSG00000258381	0						RP11-737F10.1
ENSG00000251824	0						SNORD112
ENSG00000258868	0						RP11-816J8.1
ENSG00000258401	0.0169622	-0.606981	10.3359	-0.0587252	0.953171		RP11-326E7.1
ENSG00000252424	0						RNA5SP384
ENSG00000244270	0						RPL32P29
ENSG00000252919	0.0607886	-0.175444	10.3359	-0.0169742	0.986457		Y_RNA
ENSG00000253459	0.695128	-3.08716	3.79377	-0.813746	0.415791		AL139099.1
ENSG00000258450	0.268989	-1.62773	5.96148	-0.273042	0.784821		RP11-649E7.7
ENSG00000259155	0						RP11-831F12.3
ENSG00000258462	0.00803206	0	10.3359	0	1		RP11-831F12.4
ENSG00000221114	0						RNU6ATAC30P
ENSG00000258400	0						RP11-831F12.2
ENSG00000269832	0.45569	-1.71982	5.80761	-0.296132			AL627171.2
ENSG00000197502	0.930254	-3.06289	3.73295	-0.8205			AL627171.1
ENSG00000252474	0.0336896	0	10.3359	0	1		RNU6-539P
ENSG00000251929	0						RNU6-189P
ENSG00000258946	0.121541	-0.989182	8.26166	-0.119732	0.904696		RP11-58E21.4
ENSG00000273065	0						RP11-58E21.5
ENSG00000273307	0.105707	0	10.3359	0			RP11-58E21.7
ENSG00000270788	0.160044	-0.340505	3.10882	-0.109529	0.912783		PDLIM1P1
ENSG00000243038	0.0156142	0	10.3359	0	1		RP11-58E21.1
ENSG00000201358	0.02725	-0.606976	10.3359	-0.0587248	0.953171		RN7SKP193
ENSG00000251792	0						Y_RNA
ENSG00000264712	0						MIR4504
ENSG00000258857	0.00358634	0	10.3359	0	1		RP11-247L20.3
ENSG00000259113	0.0160292	-0.606985	10.3359	-0.0587256	0.953171		RP11-406H23.2
ENSG00000201573	0.0978228	-0.60678	10.3359	-0.0587058	0.953186		Y_RNA
ENSG00000258577	0						SNRPGP1
ENSG00000258491	0.00299078	0	10.3359	0	1		ZFP64P1
ENSG00000258843	0						RP11-286O18.1
ENSG00000252945	0						snoU83B
ENSG00000258687	0						RP11-218E20.2
ENSG00000131969	1.04601	-1.3567	3.28096	-0.413508			ABHD12B
ENSG00000258745	0.402679	-2.78872	5.30419	-0.525758	0.599056		RP11-218E20.5
ENSG00000258711	0.215274	-0.723179	8.02147	-0.0901554	0.928164		RP11-218E20.3
ENSG00000100505	2.06173	-3.5576	3.29783	-1.07877			TRIM9
ENSG00000259055	0						RP11-1140I5.1
ENSG00000201376	0.855833	2.68529	4.15042	0.646994			SNORA70
ENSG00000201820	0						Y_RNA
ENSG00000258955	0.0244044	0	10.3359	0	1		LINC00519
ENSG00000258479	0.495739	-1.08032	6.36634	-0.169692	0.865252		LINC00640
ENSG00000258942	0						RP11-255G12.2
ENSG00000258808	0						RP11-255G12.3
ENSG00000258893	0.107096	-0.993524	3.74388	-0.265373	0.790722		SETP2
ENSG00000258537	0.0364631	0	10.3359	0	1		FRMD6-AS2
ENSG00000252400	0						RNU6-1291P
ENSG00000251771	0.0185963	0	10.3359	0	1		RNU6-1033P
ENSG00000251756	0.057249	-0.98921	10.3359	-0.095706	0.923754		RNA5SP385
ENSG00000207004	0.0118098	-0.606997	10.3359	-0.0587268	0.95317		RNU6-301P
ENSG00000259111	0						RP11-280K24.1
ENSG00000258423	0						OR7E105P
ENSG00000258550	0						OR7E106P
ENSG00000258535	0.304316	-2.20666	6.6172	-0.333473	0.738778		RP11-280K24.4
ENSG00000258849	0.0116933	-0.723202	10.3359	-0.0699696	0.944218		OR7E159P
ENSG00000259157	0						RP11-280K24.6
ENSG00000258928	0						RP11-463J10.2
ENSG00000259007	0						RP11-463J10.3
ENSG00000267802	0						AL358333.1
ENSG00000258854	0						RP11-463J10.4
ENSG00000087303	0.688981	-1.73305	5.59654	-0.309665			NID2
ENSG00000258694	0.105372	0	10.3359	0	1		RP11-1033H12.1
ENSG00000258981	0.0657078	-0.72335	7.08437	-0.102105	0.918673		COX5AP2
ENSG00000258440	0						RP11-1033H12.3
ENSG00000168229	0.400192	-2.40006	10.3353	-0.232219			PTGDR
ENSG00000261208	0.177477	-1.73776	5.11518	-0.339726	0.734063		RP11-452D12.1
ENSG00000180998	0.839693	-3.21071	4.1241	-0.778523			GPR137C
ENSG00000258757	0.77947	-2.92179	4.21264	-0.693579	0.487946		RP11-841O20.2
ENSG00000264700	0						RN7SL588P
ENSG00000258698	0						RP11-589M4.3
ENSG00000258802	0.00849796	0	10.3359	0	1		RP11-589M4.2
ENSG00000271075	0.152163	-0.989153	9.08387	-0.108891	0.913289		RP11-589M4.4
ENSG00000258503	0						RP11-368P15.1
ENSG00000258993	0						RP11-368P15.2
ENSG00000258985	0						RP11-368P15.3
ENSG00000266552	0						AL356020.1
ENSG00000225680	0						AL163953.2
ENSG00000226132	0.130713	-1.65995	10.0376	-0.165373			RPS3AP46
ENSG00000235269	0						AL162759.1
ENSG00000231922	0.0108562	0	10.3359	0	1		AL138479.3
ENSG00000266431	0						MIR5580
ENSG00000125378	0.122175	-1.1442	10.3359	-0.110701	0.911853		BMP4
ENSG00000224004	0.452658	-0.70343	1.9497	-0.360788	0.718258		ATP5C1P1
ENSG00000258753	0						RP11-794A8.1
ENSG00000252019	0						RNU6ATAC9P
ENSG00000265432	0.387149	-1.60411	6.91736	-0.231897			MIR4308
ENSG00000258872	5.59862	-5.41496	2.67712	-2.02268			FDPSP3
ENSG00000233924	0.346171	-2.20018	4.7328	-0.464878	0.642019		AL160471.6
ENSG00000258050	0						RP11-698F20.3
ENSG00000271180	0.0356289	-0.723268	9.1363	-0.0791642	0.936902		RP11-665C16.8
ENSG00000239686	0.00336664	0	10.3359	0	1		RP11-665C16.1
ENSG00000258455	0.121065	-1.48512	10.3358	-0.143687	0.885748		RP11-665C16.5
ENSG00000182521	0.0345934	-0.694044	10.3359	-0.0671486	0.946463		TBPL2
ENSG00000239199	0						RPL21P6
ENSG00000213641	0.110619	-1.22004	5.228	-0.233367	0.815476		RPL7AP4
ENSG00000271484	0.0380067	-0.8699	10.3359	-0.0841627	0.932927		RP11-132J14.3
ENSG00000200742	0.520658	-1.17115	5.68216	-0.206111			Y_RNA
ENSG00000258784	0						RP11-813I20.2
ENSG00000177350	0.692428	-2.29688	2.65768	-0.864245			RPL13AP3
ENSG00000259868	0						RP11-1012E15.1
ENSG00000213622	0						AL163952.1
ENSG00000212522	0						Y_RNA
ENSG00000221254	0						AL163952.2
ENSG00000259483	0.252843	-1.28389	10.3359	-0.124217			RP11-930O11.2
ENSG00000259719	0.560191	-2.31734	5.13594	-0.451201			RP11-930O11.1
ENSG00000258803	0.0366312	0	10.3359	0	1		RP11-624J12.1
ENSG00000258428	0						RP11-1085N6.2
ENSG00000259133	0.0561283	-1.01922	10.3359	-0.0986098	0.921448		RP11-1085N6.3
ENSG00000242995	0						RP11-1085N6.1
ENSG00000258703	0.00684359	-0.664934	10.3359	-0.0643322	0.948706		RP11-1085N6.4
ENSG00000270163	0.00306204	-0.60701	10.3359	-0.058728	0.953169		RP11-1085N6.6
ENSG00000165588	0.287341	-2.42879	10.3353	-0.235			OTX2
ENSG00000248550	0.0196696	-0.606924	10.3359	-0.0587197	0.953175		OTX2-AS1
ENSG00000258776	0.0767675	0	10.3359	0	1		RP11-1085N6.5
ENSG00000243801	0.16219	-0.810849	7.9035	-0.102594			RN7SL461P
ENSG00000200818	0						RNU6-1204P
ENSG00000243388	0.195945	-0.623173	2.60655	-0.239079	0.811044		RPL3P3
ENSG00000258758	0.113979	-0.635767	8.87311	-0.0716509			RP11-613G13.1
ENSG00000259136	0						RP11-108M12.2
ENSG00000258592	0.00639109	-0.635854	10.3359	-0.0615187	0.950946		RP11-108M12.3
ENSG00000212928	0.0186717	-0.78147	10.3359	-0.0756071	0.939732		AL391152.1
ENSG00000259008	0.0971724	-0.63585	10.3359	-0.0615184	0.950946		RP11-932A10.1
ENSG00000100557	0.0934099	-1.56293	10.3358	-0.151216	0.879806		C14orf105
ENSG00000151812	0.0973394	0	10.3359	0			SLC35F4
ENSG00000259039	0.0363333	-0.693959	10.3359	-0.0671403	0.94647		RP11-409I10.2
ENSG00000258856	0.187768	-1.29899	6.53508	-0.198771	0.842442		CTD-2325K12.1
ENSG00000252837	0.168765	0	10.3359	0	1		RN7SKP99
ENSG00000259969	0						RP11-999E24.3
ENSG00000139971	1.87785	-2.21821	3.68998	-0.601144			C14orf37
ENSG00000258836	0.0484475	0	10.3359	0	1		RP11-349A22.2
ENSG00000243023	0.286515	-0.779132	2.72785	-0.285622	0.775168		UBA52P3
ENSG00000243700	0.035575	-0.752318	10.3359	-0.0727866	0.941976		RN7SL598P
ENSG00000258519	0.0155886	-0.606987	10.3359	-0.0587258	0.95317		RP11-349A22.3
ENSG00000180189	0.430647	-2.10085	4.76096	-0.441265	0.659021		HMGB1P14
ENSG00000268466	0.0405456	-0.606939	10.3359	-0.0587212	0.953174		AL132989.1
ENSG00000258658	0.118552	-0.899419	10.3359	-0.0870186	0.930657		RP11-517O13.3
ENSG00000196860	0.808033	2.14686	7.9149	0.271243			TOMM20L
ENSG00000258378	0.0794001	-0.9891	10.3359	-0.0956953	0.923763		RP11-517O13.1
ENSG00000252198	0.137385	-0.869696	10.3359	-0.0841429			Y_RNA
ENSG00000258650	0.504151	-2.22093	4.05751	-0.547361			HSBP1P1
ENSG00000239510	0.143909	-1.35279	9.79517	-0.138108	0.890155		RPL9P5
ENSG00000221427	0						AL121819.1
ENSG00000213598	2.17819	2.23179	0.979231	2.27912			RP11-112J1.1
ENSG00000258734	0.0461369	-0.899631	10.3359	-0.0870392	0.93064		RP11-112J1.3
ENSG00000258583	0.567714	-1.45858	8.17963	-0.178319			RP11-112J1.2
ENSG00000258685	0.0188564	-0.635836	10.3359	-0.061517	0.950947		CTD-2315A10.2
ENSG00000258996	0.00723786	-0.600609	10.3359	-0.0581088	0.953662		CTD-2315A10.1
ENSG00000252869	0						AL159140.1
ENSG00000258782	0						RP11-701B16.2
ENSG00000151838	0.625445	-1.91452	4.87499	-0.392723	0.694524		CCDC175
ENSG00000263629	0						MIR5586
ENSG00000261120	0.321641	4.22335	6.39729	0.660178			RP11-62H20.1
ENSG00000131951	0.0502962	-0.81077	10.3359	-0.0784418	0.937477		LRRC9
ENSG00000258553	0.0491488	-0.694021	10.3359	-0.0671464	0.946465		RP11-16B13.1
ENSG00000258896	0.445323	-1.15237	5.68527	-0.202694	0.839374		SCOCP1
ENSG00000258563	0.230811	-0.752481	7.4414	-0.101121	0.919455		PSMA3P
ENSG00000242135	0.00518713	0	10.3359	0	1		RPL17P2
ENSG00000254718	4.47931	-5.99256	2.58173	-2.32114			CTD-2184C24.2
ENSG00000258556	0.0929051	0	10.3359	0	1		CTD-2568P8.1
ENSG00000179008	0.051719	-0.635838	10.3359	-0.0615172	0.950947		C14orf39
ENSG00000258427	1.21726	-0.679121	1.11419	-0.609521			RBM8B
ENSG00000259169	0.0941516	-0.635854	10.3359	-0.0615187	0.950946		GNRHR2P1
ENSG00000258692	0.0127276	-0.607006	10.3359	-0.0587277	0.953169		SALL4P7
ENSG00000184302	0.0678383	-1.11162	10.3359	-0.107549	0.914353		SIX6
ENSG00000258670	0						RP11-1042B17.3
ENSG00000258764	0						RP11-1042B17.4
ENSG00000244756	0.0549442	-0.693964	9.91703	-0.069977	0.944212		RP11-1042B17.1
ENSG00000241354	0.00855769	0	10.3359	0	1		RP11-1042B17.2
ENSG00000253014	0						U3
ENSG00000258952	0						RP11-1042B17.5
ENSG00000126778	3.19296	-3.55033	4.62628	-0.767426			SIX1
ENSG00000100625	1.12782	-2.94543	4.82555	-0.610382			SIX4
ENSG00000258445	0.335244	-1.04916	4.98611	-0.210417	0.833342		RP11-307P22.1
ENSG00000258892	0						RP11-193F5.1
ENSG00000258485	0						SRMP2
ENSG00000258656	0						RP11-193F5.4
ENSG00000206870	0						RNU6-398P
ENSG00000252380	0						SNORD112
ENSG00000182107	1.4559	-2.65042	5.93834	-0.446323			TMEM30B
ENSG00000247287	1.29324	2.0449	3.16038	0.647044			RP11-902B17.1
ENSG00000258989	0						RP11-47I22.4
ENSG00000258926	0						RP11-47I22.1
ENSG00000258964	0						RP11-618G20.1
ENSG00000258882	0.136877	-1.04951	10.3359	-0.10154	0.919122		CTD-2277K2.1
ENSG00000258956	0.288054	-0.32641	1.8491	-0.176524	0.859883		COX4I1P1
ENSG00000139973	0.447084	-0.929358	10.3359	-0.0899153			SYT16
ENSG00000258842	0						RP11-355I22.5
ENSG00000258903	0						RP11-355I22.2
ENSG00000259796	0.0403425	-0.78147	10.3359	-0.0756071	0.939732		RP11-355I22.7
ENSG00000258403	0						RP11-355I22.6
ENSG00000186369	0.0267421	-0.723198	10.3359	-0.0699692	0.944218		LINC00643
ENSG00000259142	0						LINC00644
ENSG00000270852	0						RP11-355I22.8
ENSG00000258638	0.00226995	0	10.3359	0	1		RP11-395B20.2
ENSG00000258877	0.0205313	0	10.3359	0	1		RP11-395B20.1
ENSG00000140015	0.227594	-0.752475	7.42264	-0.101376	0.919252		KCNH5
ENSG00000258995	0.0105435	-0.607002	10.3359	-0.0587273	0.953169		RP11-1112J20.1
ENSG00000259093	0.119046	-0.664927	10.3359	-0.0643315	0.948706		RP11-1112J20.2
ENSG00000126785	0.024567	-0.694053	10.3359	-0.0671495	0.946463		RHOJ
ENSG00000265711	0.00762867	-0.60701	10.3359	-0.058728	0.953169		AL049871.1
ENSG00000258943	0.0249287	-0.694064	10.3359	-0.0671505	0.946462		RP11-696D21.2
ENSG00000179600	0.0989385	-0.840199	10.3359	-0.0812891	0.935212		GPHB5
ENSG00000264995	0						RN7SL540P
ENSG00000252463	0						RNU6-852P
ENSG00000252800	0						SCARNA20
ENSG00000205767	0.0128346	-0.635828	10.3359	-0.0615162	0.950948		CTD-2302E22.1
ENSG00000258800	0						CTD-2302E22.2
ENSG00000202490	0.0762957	-0.636019	6.94606	-0.0915654	0.927043		RNU6-597P
ENSG00000206822	0						Y_RNA
ENSG00000207172	0						RNU6-1162P
ENSG00000200693	0.00652612	-0.606997	10.3359	-0.0587268	0.95317		U3
ENSG00000258778	0.0431721	-0.840188	10.2438	-0.0820191	0.934632		RP11-804M7.1
ENSG00000252749	0						RNU7-116P
ENSG00000258411	0.00975803	-0.606983	10.3359	-0.0587255	0.953171		RP11-804M7.2
ENSG00000270912	0.0269765	-0.635854	10.3359	-0.0615187	0.950946		RPS28P1
ENSG00000054654	20.6318	-6.78048	2.00146	-3.38776			SYNE2
ENSG00000140009	0.217659	-0.956053	6.88863	-0.138787			ESR2
ENSG00000221537	0						MIR548H1
ENSG00000214770	0.383822	-1.04618	4.56132	-0.229359			RP11-544I20.2
ENSG00000234911	0.687667	-1.90883	4.50002	-0.424183			TEX21P
ENSG00000258809	0						CTD-2555O16.1
ENSG00000271511	0						RP11-712C19.1
ENSG00000272828	0.194949	4.86817	9.11705	0.533963			CTD-2555O16.3
ENSG00000259116	0.121179	-0.635705	10.3359	-0.0615043	0.950958		RP11-973N13.4
ENSG00000259160	0						RP11-973N13.5
ENSG00000165807	1.84853	-3.88963	3.22994	-1.20424			PPP1R36
ENSG00000259076	0						RP11-973N13.3
ENSG00000259010	0.941736	-0.907451	1.58428	-0.572785	0.566791		RP11-973N13.2
ENSG00000070182	0.710709	-2.45889	3.85734	-0.637458	0.523826		SPTB
ENSG00000252497	0						RPPH1-2P
ENSG00000125954	0						CHURC1-FNTB
ENSG00000176153	0.617827	-0.989075	5.73375	-0.172501			GPX2
ENSG00000139998	1.53559	-3.03258	3.76728	-0.804977			RAB15
ENSG00000272158	0.390725	-3.00782	10.335	-0.291033	0.771026		RP11-840I19.5
ENSG00000264620	0.0122359	-0.635847	10.3359	-0.061518	0.950947		AL139022.1
ENSG00000266531	0.0507899	-0.929347	10.3359	-0.0899142	0.928355		MIR4706
ENSG00000259118	0.235583	-1.76646	6.49914	-0.271798	0.785777		RP11-840I19.3
ENSG00000255002	0.0736164	-0.89961	10.3359	-0.0870372	0.930642		CTD-2509G16.2
ENSG00000258878	0						CTD-2509G16.3
ENSG00000258760	0						CTD-2509G16.5
ENSG00000258613	0.0428996	-0.635922	8.94977	-0.0710546	0.943354		RPL21P7
ENSG00000214759	0						CTD-2509G16.1
ENSG00000259078	0.181983	-0.901431	3.44684	-0.261524			PTBP1P
ENSG00000266740	0						MIR4708
ENSG00000180662	0.0183098	-0.635844	10.3359	-0.0615177	0.950947		RPL21P8
ENSG00000207781	0.0589772	0	10.3359	0			MIR625
ENSG00000258980	0						EIF1AXP2
ENSG00000258629	0.0750964	-0.138335	4.75418	-0.0290975	0.976787		CTD-2014B16.1
ENSG00000258960	0.755414	-1.49125	1.35745	-1.09856	0.271959		CTD-2014B16.2
ENSG00000258847	0.129443	0	10.3359	0			CTD-2014B16.3
ENSG00000238876	0.00285021	0	10.3359	0	1		AL391261.1
ENSG00000258502	1.12795	-0.928923	10.3359	-0.0898732			RP11-783L4.1
ENSG00000200860	0						Y_RNA
ENSG00000258561	0.858582	-2.80391	4.46326	-0.628221	0.529859		RP11-72M17.1
ENSG00000196553	0.0455106	0	10.3359	0	1		LINC00238
ENSG00000258796	0.26403	-1.30522	5.70767	-0.228678	0.819119		CTD-2560C21.1
ENSG00000258490	0						RP11-862P13.1
ENSG00000172717	0.146604	-1.04956	7.99101	-0.131343	0.895504		FAM71D
ENSG00000258988	0.334672	0.82353	1.77723	0.463378	0.643093		RP11-125H8.1
ENSG00000199755	0.0566884	0	10.3359	0	1		Y_RNA
ENSG00000265993	0						MIR5694
ENSG00000259502	0.0166147	-0.66493	10.3359	-0.0643318	0.948706		RP11-643G16.3
ENSG00000259648	0.228506	-1.45404	6.29967	-0.230812			RP11-643G16.4
ENSG00000201529	0						Y_RNA
ENSG00000081181	4.97857	-4.73414	2.46883	-1.91756			ARG2
ENSG00000258626	0.947149	-3.75692	4.06868	-0.923377	0.355811		COX7A2P1
ENSG00000272253	0.714784	-1.61987	5.569	-0.290872			5S_rRNA
ENSG00000258466	0.121271	-1.21209	10.3359	-0.11727	0.906646		RP11-1012A1.4
ENSG00000241542	0.210466	-0.606802	10.3359	-0.058708			RN7SL369P
ENSG00000258618	0.103292	-0.693947	10.3359	-0.0671392			RPL21P9
ENSG00000271697	0						RP11-1012A1.10
ENSG00000252792	1.30192	-1.69791	3.70322	-0.458496			U3
ENSG00000258759	0.0398331	-0.694152	8.4576	-0.0820743	0.934588		RP11-1012A1.7
ENSG00000258837	0.0286685	0	10.3359	0	1		CTD-2566J3.1
ENSG00000244677	0.0205417	-0.69406	10.3359	-0.0671502	0.946462		RN7SL706P
ENSG00000243546	0.019711	-0.66493	10.3359	-0.0643318	0.948706		RN7SL108P
ENSG00000240210	0.11278	-0.989179	5.7215	-0.172888	0.862739		RP11-204K16.1
ENSG00000258477	0.307903	-1.63175	5.03753	-0.323919			PPIAP6
ENSG00000259038	0						CTD-2325P2.4
ENSG00000258623	0.0152573	-0.635854	10.3359	-0.0615187	0.950946		CTD-2325P2.3
ENSG00000242941	0.0254939	0	10.3359	0	1		CTD-2325P2.2
ENSG00000207089	0.0145511	-0.694068	10.3359	-0.0671509	0.946462		RNU6-921P
ENSG00000263694	0						RN7SL224P
ENSG00000270975	1.30959	-3.95357	3.49363	-1.13165			RP11-723P16.3
ENSG00000258967	0						HMGN1P3
ENSG00000258531	0.00579035	-0.606999	10.3359	-0.058727	0.95317		BANF1P1
ENSG00000259062	1.26514	-3.85673	3.69886	-1.04268			ACTN1-AS1
ENSG00000242293	0						RP11-226F19.1
ENSG00000259165	0.082871	-0.953479	6.53652	-0.14587	0.884024		DDX18P1
ENSG00000206768	0.619603	-2.95322	4.41959	-0.668211	0.503999		Y_RNA
ENSG00000258957	0.25115	-2.08608	6.84527	-0.304747	0.760559		RP11-363J20.1
ENSG00000258520	0.0138623	0	10.3359	0	1		RP11-363J20.2
ENSG00000100626	0.171143	-0.727957	8.43983	-0.0862526	0.931266		GALNT16
ENSG00000175985	0.103488	-0.840223	9.58494	-0.0876607	0.930146		PLEKHD1
ENSG00000244237	0.0187639	-0.606988	10.3359	-0.0587259	0.95317		RP11-1046B16.1
ENSG00000255994	0						CCDC177
ENSG00000267909	0.44373	-0.959175	6.06202	-0.158227			CCDC177
ENSG00000100652	0.0606656	-0.60693	10.3359	-0.0587204	0.953175		SLC10A1
ENSG00000221060	0.00483177	0	10.3359	0	1		SNORA11
ENSG00000198732	0.576328	-2.83791	7.90825	-0.358854			SMOC1
ENSG00000100678	2.3545	-5.00157	2.17177	-2.303			SLC8A3
ENSG00000258422	0.0478197	-1.01925	10.3359	-0.0986123	0.921446		RP11-486O13.2
ENSG00000270610	0.0318888	-0.723198	10.3359	-0.0699692	0.944218		RP11-486O13.3
ENSG00000235812	0.0201222	-0.66493	10.3359	-0.0643318	0.948706		ADAM21P1
ENSG00000259033	0.00688668	-0.60701	10.3359	-0.058728	0.953169		RP11-718G2.5
ENSG00000258644	0						SYNJ2BP-COX16
ENSG00000222640	0.00604337	0	10.3359	0	1		RNU2-51P
ENSG00000257759	0.11401	-0.635648	10.3359	-0.0614988			RP11-486O13.4
ENSG00000139985	0.260681	-1.08023	10.3359	-0.104513			ADAM21
ENSG00000259158	0.227793	-1.39229	6.93529	-0.200754	0.840891		ADAM20P1
ENSG00000176082	0						AL357153.1
ENSG00000252263	0						RNU6-659P
ENSG00000259115	0						CTD-2540L5.5
ENSG00000258951	0.00859955	-0.60701	10.3359	-0.058728	0.953169		KRT18P7
ENSG00000245466	0.0912122	-0.606965	10.3359	-0.0587237	0.953172		CTD-2540L5.6
ENSG00000240837	0.0682983	-1.08044	10.2972	-0.104925	0.916435		RN7SL77P
ENSG00000258689	1.49882	-3.68545	3.30814	-1.11406			RP6-65G23.1
ENSG00000259153	0.0474994	-1.08047	10.3359	-0.104536	0.916744		RP6-65G23.3
ENSG00000258431	0.0122611	0	10.3359	0	1		RP1-292L20.2
ENSG00000258930	0.0341937	0	10.3359	0	1		RP5-1163L11.2
ENSG00000258966	0						RP5-1163L11.3
ENSG00000258571	0						PTTG4P
ENSG00000259907	0.00309938	0	10.3359	0	1		RP6-91H8.2
ENSG00000258517	0.0148558	0	10.3359	0	1		RP6-91H8.1
ENSG00000267901	0.0907454	-1.51572	10.3358	-0.146647			AC004817.1
ENSG00000269945	0.133802	-0.606887	10.3359	-0.0587161			RP6-91H8.5
ENSG00000259146	0.227166	-2.22086	8.15393	-0.272367	0.78534		RP1-261D10.2
ENSG00000259079	0.0940318	-0.752484	7.18805	-0.104685	0.916625		RP1-261D10.1
ENSG00000207444	0.0177748	-0.63583	10.3359	-0.0615164	0.950948		SNORD56B
ENSG00000242330	0.417192	-2.60868	4.13714	-0.630552	0.528334		RN7SL683P
ENSG00000266869	0						RP6-114E22.1
ENSG00000257040	0.0700281	-0.664873	10.3359	-0.0643263	0.94871		AC005477.1
ENSG00000200298	0						Y_RNA
ENSG00000258871	0.237426	-0.752282	10.3359	-0.0727831	0.941979		RP3-514A23.2
ENSG00000206751	0.0108517	-0.60701	10.3359	-0.058728	0.953169		Y_RNA
ENSG00000238972	0						snoU13
ENSG00000176043	0.130534	-0.869831	4.75812	-0.18281	0.854947		RP1-146I3.1
ENSG00000259015	0.331382	-1.80134	6.10463	-0.295078	0.767934		RP11-109N23.6
ENSG00000239544	0.210599	-2.07144	9.22957	-0.224435	0.822419		RP11-109N23.1
ENSG00000241487	0.0526264	-0.781484	9.9421	-0.0786035	0.937348		RN7SL586P
ENSG00000258813	0.971727	-3.35825	4.25423	-0.789389			RP11-109N23.4
ENSG00000258448	0.00419941	-0.60701	10.3359	-0.058728	0.953169		RP11-109N23.5
ENSG00000259109	0.678112	-2.63861	5.10332	-0.517039			RP4-687K1.2
ENSG00000252839	0.0123126	-0.635854	10.3359	-0.0615187	0.950946		RNU6-419P
ENSG00000251393	1.83326	-4.50687	4.13329	-1.09038			RP1-240K6.3
ENSG00000170468	0						AC005280.1
ENSG00000255242	0						C14orf169
ENSG00000258443	0.154642	-0.635778	10.3359	-0.0615114			RP3-414A15.11
ENSG00000258695	0.198936	-1.9401	8.84317	-0.21939			RP3-414A15.2
ENSG00000258408	0						NT5CP2
ENSG00000258524	0						NT5CP1
ENSG00000205669	0						ACOT6
ENSG00000258972	0						NDUFB8P1
ENSG00000251907	0						RNU6-240P
ENSG00000258660	0.00576322	-0.60701	10.3359	-0.058728	0.953169		RP4-693M11.3
ENSG00000264741	0.00928631	-0.694068	10.3359	-0.0671509	0.946462		MIR4505
ENSG00000259065	2.36947	-4.67781	3.06858	-1.52442			RP5-1021I20.1
ENSG00000238330	0.0616617	0	10.3359	0	1		snoU13
ENSG00000258586	0.141257	-1.19702	9.20838	-0.129992	0.896573		RP5-1021I20.2
ENSG00000270576	0						RP5-1021I20.7
ENSG00000258653	0.969664	1.57684	3.27144	0.482001			RP5-1021I20.4
ENSG00000223300	0						Y_RNA
ENSG00000258891	0.577875	-2.34149	4.57026	-0.512331	0.608419		RP5-1021I20.5
ENSG00000199472	0						Y_RNA
ENSG00000259114	0						AC005484.5
ENSG00000239910	0.0815927	-0.781507	8.7177	-0.0896461	0.928568		RN7SL530P
ENSG00000258513	0.144281	-1.3831	9.20106	-0.15032	0.880512		RP5-892G5.2
ENSG00000119614	0.339317	-1.06443	10.3359	-0.102984			VSX2
ENSG00000133980	0.050278	-0.635854	10.3359	-0.0615187	0.950946		VRTN
ENSG00000258737	0						SUB1P2
ENSG00000177776	0.0215981	-0.740368	10.3359	-0.0716304	0.942896		RPS2P2
ENSG00000183379	0.589017	-2.98037	5.75837	-0.517572			SYNDIG1L
ENSG00000265649	0						MIR4709
ENSG00000258769	0.754652	1.006	1.22711	0.819807	0.412326		RAP1AP
ENSG00000258425	0.0127177	-0.60701	10.3359	-0.058728	0.953169		CTD-2207P18.1
ENSG00000258976	0.266566	-2.19711	6.81124	-0.322571	0.74702		CTD-2207P18.2
ENSG00000258439	0						RP11-173A8.2
ENSG00000214670	0						AC007956.1
ENSG00000222604	0.125776	-0.981747	6.50896	-0.15083	0.88011		SNORA7
ENSG00000259606	0.564243	2.60842	3.97081	0.656898	0.511246		RP11-316E14.6
ENSG00000119608	0.769105	2.78156	3.64544	0.763024	0.445449		PROX2
ENSG00000258587	0.144431	-0.694068	10.3359	-0.0671509	0.946462		RP11-316E14.2
ENSG00000119630	1.85491	0.868583	3.33221	0.260663			PGF
ENSG00000258646	0.627185	-2.44434	4.28837	-0.569993			RP11-950C14.3
ENSG00000206924	0.00215155	0	10.3359	0	1		RNU6-689P
ENSG00000259138	0.198172	-1.01919	8.13938	-0.125218			RP11-950C14.7
ENSG00000252013	0						RNU4ATAC14P
ENSG00000258740	0.0844951	-0.694004	10.3359	-0.0671448	0.946466		RP11-293M10.1
ENSG00000119660	0.66283	2.05171	4.36827	0.469685	0.63858		RP11-293M10.4
ENSG00000242951	0.482156	-2.25426	1.73848	-1.29669	0.194739		RP11-507E23.1
ENSG00000201096	2.1455	-4.08529	2.75031	-1.48539			RNA5SP387
ENSG00000259103	0.0762306	-0.840118	10.3359	-0.0812813	0.935218		RP11-270M14.4
ENSG00000242488	0.0120319	-0.607002	10.3359	-0.0587273	0.953169		RP11-270M14.1
ENSG00000258876	0.296516	-1.04931	10.3359	-0.101521			RP11-270M14.5
ENSG00000258578	0.947298	-2.20511	5.21871	-0.422539			RP11-98L12.2
ENSG00000258454	0.740435	-1.30103	4.31241	-0.301693	0.762886		RP11-361H10.3
ENSG00000258402	0						RP11-516J2.1
ENSG00000119715	0.233097	-1.66928	5.38839	-0.309792	0.756719		ESRRB
ENSG00000212061	0						AC016543.1
ENSG00000263880	0						RN7SL747P
ENSG00000259124	0.340403	-1.17772	6.95614	-0.169306	0.865556		RP11-187O7.3
ENSG00000271423	0.271348	-1.04944	10.3359	-0.101534			CYCSP1
ENSG00000242952	0.119619	-0.958983	5.44174	-0.176227	0.860116		RP11-187O7.1
ENSG00000258566	0.115268	-0.693964	10.3359	-0.0671408			RP11-99E15.3
ENSG00000258569	1.06645	-2.38651	3.47791	-0.686191			RP11-99E15.2
ENSG00000258610	0						RP11-488C13.7
ENSG00000100565	0.427134	1.2135	4.26743	0.284363	0.776133		C14orf166B
ENSG00000241081	0.552174	-0.0278137	2.57937	-0.0107831	0.991396		RP11-488C13.1
ENSG00000223174	0						RN7SKP17
ENSG00000259058	0.02749	-0.723202	10.3359	-0.0699696	0.944218		RP11-488C13.4
ENSG00000258602	0.326473	-1.04941	7.01718	-0.149548	0.881121		RP11-7F17.7
ENSG00000266553	0						RN7SL356P
ENSG00000243225	0.0567096	-0.840222	9.20923	-0.091237	0.927304		RP11-7F17.1
ENSG00000246548	0.157624	-0.840293	7.11991	-0.11802	0.906052		RP11-7F17.5
ENSG00000258473	0						RP11-7F17.4
ENSG00000259164	0						RP11-463C8.4
ENSG00000177108	0.196598	1.86217	5.60344	0.332327	0.739642		ZDHHC22
ENSG00000269883	0.429076	-2.04624	10.3355	-0.197982			AC007375.1
ENSG00000258552	0.0848566	0	10.3359	0	1		RP11-463C8.5
ENSG00000201384	0						SNORA32
ENSG00000165553	0.00289474	-0.60701	10.3359	-0.058728	0.953169		NGB
ENSG00000221754	0						MIR1260A
ENSG00000266628	0.0158073	-0.606995	10.3359	-0.0587266	0.95317		RN7SL137P
ENSG00000258510	0						RP11-493G17.4
ENSG00000165555	1.8453	-3.91713	3.09609	-1.26519			NOXRED1
ENSG00000268156	0.00959408	0	10.3359	0	1		FKSG61
ENSG00000212371	0.565643	-1.94904	5.93105	-0.328616			SNORA46
ENSG00000100593	0.0629062	-0.781321	10.3359	-0.0755926	0.939743		ISM2
ENSG00000240233	1.49684	-2.17819	2.70254	-0.805979			RN7SL587P
ENSG00000258668	0.0053913	-0.60701	10.3359	-0.058728	0.953169		COX6CP11
ENSG00000239272	1.18522	-3.11646	3.04184	-1.02453			RPL21P10
ENSG00000258917	0.0377355	-0.664852	10.3359	-0.0643243	0.948712		ZMYND19P1
ENSG00000197734	0.0844893	-0.899616	10.3359	-0.0870378	0.930641		C14orf178
ENSG00000268208	0						AC008372.1
ENSG00000199440	0.0666196	-0.606936	10.3359	-0.0587209	0.953174		Y_RNA
ENSG00000258421	0						FRDAP
ENSG00000199454	0.691619	0.134935	1.19914	0.112526	0.910406		RNA5SP388
ENSG00000239438	0						RP11-332E19.1
ENSG00000021645	1.18073	4.04654	4.02579	1.00515			NRXN3
ENSG00000258723	0.0713963	0	10.3359	0			RP11-332E19.2
ENSG00000239163	0						AC007056.1
ENSG00000221178	0						AC008045.1
ENSG00000258719	0						RP11-232C2.3
ENSG00000258874	0						RP11-232C2.2
ENSG00000258478	0						RP11-232C2.1
ENSG00000258829	0.0227658	-0.664882	10.3359	-0.0643272	0.94871		CTD-2243E23.1
ENSG00000258419	0						RP11-588P7.1
ENSG00000258662	0.023473	-0.635854	10.3359	-0.0615187	0.950946		RP11-588P7.2
ENSG00000259106	0						RP11-242P2.2
ENSG00000258637	0						RP11-242P2.1
ENSG00000258416	0						RP11-526N18.1
ENSG00000211448	0.0389749	-0.606977	10.3359	-0.0587249	0.953171		DIO2
ENSG00000258766	0.0818888	-0.606945	10.3359	-0.0587217	0.953174		DIO2-AS1
ENSG00000258452	0.0466448	-0.752291	10.3359	-0.072784	0.941978		RP11-757H14.2
ENSG00000165409	0.0312913	-0.694046	10.3359	-0.0671488	0.946463		TSHR
ENSG00000258915	0.0517794	-1.21117	10.3359	-0.117181	0.906717		RP11-114N19.2
ENSG00000271705	0.0255671	0	10.3359	0	1		RPL17P3
ENSG00000271656	0.0059414	0	10.3359	0	1		RP11-114N19.5
ENSG00000259167	0.0936505	0	10.3359	0	1		NMNAT1P1
ENSG00000258999	0.82556	1.6115	4.21704	0.38214	0.702357		RP11-114N19.3
ENSG00000221303	0.398812	-1.91755	3.72111	-0.515316	0.606332		SNORA79
ENSG00000205579	0.522191	-1.65359	1.65908	-0.99669	0.318915		DYNLL1P1
ENSG00000270343	0.358419	-2.17561	4.7896	-0.454237	0.649658		UNGP3
ENSG00000242163	0.572267	-1.63011	4.49339	-0.362779	0.71677		RP11-299L17.1
ENSG00000258605	0.0186258	-0.600595	10.3359	-0.0581074	0.953663		RP11-299L17.4
ENSG00000258675	0						RP11-299L17.3
ENSG00000258977	0.0693997	0	10.3359	0	1		RP11-799P8.1
ENSG00000258841	0.224304	-0.353636	3.94657	-0.0896059	0.9286		RP11-226P1.3
ENSG00000258718	0						RP11-226P1.2
ENSG00000259035	0.0114008	0	10.3359	0	1		RP11-666E17.1
ENSG00000241891	0.0201981	-0.723202	10.3359	-0.0699696	0.944218		RP11-226P1.1
ENSG00000258501	0.147345	1.00667	2.82925	0.355807	0.721985		EIF3LP1
ENSG00000238978	0						snoU13
ENSG00000258743	0.139084	-0.6069	10.3359	-0.0587174			RP11-406A9.2
ENSG00000259032	1.59481	-3.43416	1.58551	-2.16596			ENSAP2
ENSG00000258683	0						RP11-11K13.1
ENSG00000258600	0.0768183	0	10.3359	0			RP11-452D21.2
ENSG00000258426	0						RP11-452D21.1
ENSG00000252369	0						RNU7-51P
ENSG00000238561	0						RNU6ATAC28P
ENSG00000258549	0						RP11-22K10.1
ENSG00000258532	0						RP11-353P15.1
ENSG00000258762	0						CTD-2320B12.3
ENSG00000258923	0.0171991	-0.635854	10.3359	-0.0615187	0.950946		CTD-2320B12.1
ENSG00000259012	0.037223	-0.78147	10.3359	-0.0756071	0.939732		CTD-2320B12.2
ENSG00000251895	0						RNU6-976P
ENSG00000258506	0.0129224	-0.635842	10.3359	-0.0615175	0.950947		RP11-688D15.1
ENSG00000271712	0.010996	-0.635854	10.3359	-0.0615187	0.950946		RP11-688D15.2
ENSG00000259044	0.0053913	-0.60701	10.3359	-0.058728	0.953169		RP11-789A21.1
ENSG00000252529	0.100094	-1.07793	9.63321	-0.111897	0.910905		RNU3P3
ENSG00000258902	0.0476318	-0.694054	10.3359	-0.0671496	0.946463		CTD-2128A3.2
ENSG00000258814	0						CTD-2128A3.3
ENSG00000259107	0						LINC00911
ENSG00000205562	0.815808	-3.81491	5.46763	-0.697726			RP11-497E19.1
ENSG00000258945	0.147133	0	10.3359	0			RP11-497E19.2
ENSG00000258912	0						RP11-1079H9.1
ENSG00000258994	0.0589434	-0.78147	10.3359	-0.0756071	0.939732		RP11-26L16.1
ENSG00000258804	0						RP11-322L20.1
ENSG00000259061	0						RP11-736P16.1
ENSG00000258496	0.0189279	-0.635834	10.3359	-0.0615167	0.950948		RP11-1141N12.1
ENSG00000258958	0.0507413	-0.607006	10.3359	-0.0587277	0.953169		RP11-594C13.2
ENSG00000258859	0.513424	-1.59861	5.11	-0.312839			RP11-594C13.1
ENSG00000259028	0.0566228	-0.752335	10.3359	-0.0727883	0.941975		RP11-325D8.1
ENSG00000258770	0.176835	0	10.3359	0			CTD-2007A10.1
ENSG00000258807	1.47827	-2.75758	4.49166	-0.613934			RP11-1152H15.1
ENSG00000259077	0						RP11-804L24.2
ENSG00000259096	0.259633	-1.36344	2.94863	-0.462398	0.643796		FAM35CP
ENSG00000252783	0						RNU6-835P
ENSG00000258975	0						RP11-753D20.1
ENSG00000259998	0.703557	-0.63548	10.3359	-0.0614825			RP11-753D20.4
ENSG00000258538	0.137284	-1.32124	8.66965	-0.152399	0.878873		RP11-753D20.3
ENSG00000100433	0.366423	-2.05685	5.47937	-0.37538	0.707378		KCNK10
ENSG00000258983	0.0219863	-0.635854	10.3359	-0.0615187	0.950946		RP11-507K2.2
ENSG00000222990	0.0911259	0	10.3359	0			RNU4-22P
ENSG00000258789	0.0843039	-0.723184	9.90407	-0.0730189	0.941791		RP11-507K2.3
ENSG00000165521	1.1099	0.299931	4.50156	0.0666283			EML5
ENSG00000200653	0.0127527	-0.635847	10.3359	-0.061518	0.950947		RNU4-92P
ENSG00000207342	0.2417	-0.810735	8.53914	-0.0949434			Y_RNA
ENSG00000258990	0.182531	-2.07779	10.1769	-0.204167			MPPE1P1
ENSG00000258752	0.947187	-3.20615	5.2691	-0.608482			RP11-356K23.1
ENSG00000258699	0.161925	0	10.3359	0			RP11-356K23.2
ENSG00000258380	0						RP11-33N16.2
ENSG00000259053	0						RP11-33N16.3
ENSG00000259073	0						FOXN3-AS2
ENSG00000252522	0						Y_RNA
ENSG00000201027	0						RN7SKP107
ENSG00000258792	0.00280806	-0.60701	10.3359	-0.058728	0.953169		RP11-944C7.1
ENSG00000252655	0						Y_RNA
ENSG00000259050	0.049807	-0.840192	10.3359	-0.0812884	0.935213		CHORDC2P
ENSG00000230997	0.0142825	-0.686307	10.3359	-0.0664	0.947059		RAB42P1
ENSG00000258544	0.784482	-2.92571	3.90376	-0.749458	0.453581		RP11-750I4.2
ENSG00000201351	0.0276976	-0.694068	10.3359	-0.0671509	0.946462		Y_RNA
ENSG00000242571	0.132938	0.182782	4.12389	0.0443227	0.964647		RPL21P11
ENSG00000238758	0						AL512791.1
ENSG00000258424	0.113954	-1.01926	10.0802	-0.101115	0.919459		RP11-471B22.2
ENSG00000258678	0						RP11-1078H9.1
ENSG00000233208	0.203203	-1.74302	7.81989	-0.222896			LINC00642
ENSG00000259789	0.0598545	0	10.3359	0			RP11-1078H9.6
ENSG00000252748	0						AL096869.1
ENSG00000258935	0.0245221	0	10.3359	0	1		RP11-1078H9.2
ENSG00000259163	0.0140542	0	10.3359	0	1		RP11-1078H9.5
ENSG00000258437	0.00925968	0	10.3359	0	1		RP11-661G16.1
ENSG00000258716	0.0607537	-1.07406	10.3359	-0.103915	0.917237		RP11-661G16.2
ENSG00000258884	0.18135	-0.635641	9.43901	-0.0673419	0.946309		CTD-3035D6.2
ENSG00000252644	0						RNU7-30P
ENSG00000266343	0.326242	-1.83876	5.90735	-0.311267			RN7SL506P
ENSG00000258875	1.48836	-2.44353	4.68207	-0.521892			CTD-2547L24.3
ENSG00000260810	0.0474204	-0.810756	10.3359	-0.0784405	0.937478		CTD-2547L24.4
ENSG00000265856	0						AL133153.1
ENSG00000258798	0						RP11-895M11.3
ENSG00000258446	0.00331515	0	10.3359	0	1		RP11-895M11.2
ENSG00000268657	0.0516071	0	10.3359	0	1		AL133373.1
ENSG00000133962	0.609384	-1.17773	7.65674	-0.153817			CATSPERB
ENSG00000268295	0.0062809	-0.635854	10.3359	-0.0615187	0.950946		RP11-248B24.4
ENSG00000258774	0						NANOGP7
ENSG00000258962	0.169047	0	10.3359	0			RP11-747H7.1
ENSG00000200042	0.0202734	-0.664906	10.3359	-0.0643295	0.948708		U3
ENSG00000260711	0.106301	-1.51574	10.3034	-0.147111	0.883044		RP11-747H7.3
ENSG00000165929	4.3772	-4.11568	3.16393	-1.30081			TC2N
ENSG00000259020	0.958109	-3.1764	1.69096	-1.87846			RP11-529H20.3
ENSG00000259634	0						RP11-529H20.5
ENSG00000258481	0						RP11-472N19.3
ENSG00000201097	0						RNU6-366P
ENSG00000258742	0.157681	0.459595	8.88786	0.0517105	0.958759		RP11-862G15.1
ENSG00000258499	0.0551725	-0.635775	10.3359	-0.0615111	0.950952		RP11-862G15.2
ENSG00000100604	0.348222	-0.717011	10.1897	-0.0703665			CHGA
ENSG00000258730	0.372143	-1.01641	10.2014	-0.0996335			ITPK1-AS1
ENSG00000258595	0.009376	-0.635834	10.3359	-0.0615168	0.950948		RP11-371E8.2
ENSG00000240096	0.0387957	-0.723136	10.3359	-0.0699632	0.944223		RP11-85G20.1
ENSG00000241499	0.268339	4.4186	5.45177	0.810488			RP11-85G20.2
ENSG00000187581	0.00179317	0	10.3359	0	1		COX8C
ENSG00000202306	0.0183727	0	10.3359	0	1		Y_RNA
ENSG00000252720	0.00561081	-0.0013806	10.3359	-0.000133573	0.999893		RNU6-1258P
ENSG00000175785	1.50683	-3.97242	4.45165	-0.892346			PRIMA1
ENSG00000258584	0.145422	-0.810876	7.94577	-0.102051	0.918716		FAM181A-AS1
ENSG00000140067	0.00604777	0	10.3359	0	1		FAM181A
ENSG00000100628	1.81616	-4.47274	4.11548	-1.08681			ASB2
ENSG00000258987	0						RP11-131H24.4
ENSG00000265768	0						MIR4506
ENSG00000175699	0.0760797	-0.723222	8.82196	-0.0819797	0.934663		LINC00521
ENSG00000119698	0.645904	-1.97812	4.84184	-0.408547			PPP4R4
ENSG00000140093	0.288511	-1.59848	10.3358	-0.154656			SERPINA10
ENSG00000170099	0.0207056	-0.723202	10.3359	-0.0699696	0.944218		SERPINA6
ENSG00000258597	0.553866	-2.30413	9.41319	-0.244777			SERPINA2P
ENSG00000256357	0.189356	-1.39827	8.70333	-0.160659	0.872362		RP11-349I1.2
ENSG00000186910	0						SERPINA11
ENSG00000165953	0						SERPINA12
ENSG00000188488	0.748465	-1.81224	5.07642	-0.356992	0.721098		SERPINA5
ENSG00000273259	0						RP11-986E7.7
ENSG00000196136	0.0388294	-0.840183	10.3359	-0.0812876	0.935213		SERPINA3
ENSG00000258805	0.0627178	-0.752371	9.68195	-0.0777086	0.93806		ADIPOR1P2
ENSG00000187483	0.0127873	-0.63585	10.3359	-0.0615184	0.950946		SERPINA13P
ENSG00000259140	0.0182555	0	10.3359	0	1		RP11-986E7.2
ENSG00000239269	0.101387	-1.01845	3.72442	-0.273452	0.784506		RPSAP4
ENSG00000133937	0.0833424	-1.1779	10.3359	-0.113962	0.909268		GSC
ENSG00000240914	0.256517	-1.22968	2.16619	-0.56767	0.570259		RPL15P2
ENSG00000258933	0						RP11-991C1.1
ENSG00000258866	0.00419941	-0.60701	10.3359	-0.058728	0.953169		RP11-991C1.2
ENSG00000264607	0.155936	-1.08037	10.3345	-0.10454	0.916741		MIR3173
ENSG00000259143	0						CTD-2240H23.2
ENSG00000258615	0.0423334	-0.664868	10.3359	-0.0643258	0.948711		RP11-725G5.3
ENSG00000258630	0.102387	-0.781406	10.3359	-0.0756008	0.939737		RP11-725G5.2
ENSG00000258572	2.01769	2.14178	3.12015	0.686437			RP11-1070N10.3
ENSG00000258390	0.0670601	-0.628962	10.3359	-0.0608519	0.951477		RP11-1070N10.4
ENSG00000258927	0.165675	-0.899538	10.1654	-0.0884903			RP11-1070N10.5
ENSG00000270038	0.0940208	-0.606932	10.3359	-0.0587205			RP11-1070N10.7
ENSG00000187621	0.497999	-1.42892	6.22674	-0.229481			TCL6
ENSG00000259084	0						RP11-1070N10.6
ENSG00000213231	0.0211214	-0.664934	10.3359	-0.0643322	0.948706		TCL1B
ENSG00000100721	0.798894	-0.606615	10.3359	-0.0586899			TCL1A
ENSG00000257275	0.0414515	0	10.3359	0	1		RP11-164H13.1
ENSG00000263357	0						AL133167.1
ENSG00000258516	0.00677132	-0.635854	10.3359	-0.0615187	0.950946		RP11-185P18.2
ENSG00000250366	0.335959	-1.48509	10.3358	-0.143684			LINC00617
ENSG00000271358	0						RP11-241N4.2
ENSG00000227051	0.161707	-0.869972	7.15512	-0.121587	0.903226		C14orf132
ENSG00000221236	0						AL137190.1
ENSG00000168398	0.501099	3.29951	4.76575	0.692337			BDKRB2
ENSG00000258691	0						RP11-404P21.8
ENSG00000258412	0.0157664	0	10.3359	0	1		RP11-404P21.5
ENSG00000258788	0.0311249	-0.606995	10.3359	-0.0587266	0.95317		RP11-404P21.9
ENSG00000259036	0						RP11-404P21.1
ENSG00000100739	0.0579136	-0.752309	10.3359	-0.0727857	0.941977		BDKRB1
ENSG00000258793	0						RP11-404P21.3
ENSG00000258729	0.0106343	0	10.3359	0	1		DKFZP434O1614
ENSG00000238776	0.00594989	-0.635854	10.3359	-0.0615187	0.950946		snoU13
ENSG00000140057	3.17248	-0.780698	3.3415	-0.233637			AK7
ENSG00000259059	0.0184369	-0.723198	10.3359	-0.0699692	0.944218		PEBP1P1
ENSG00000240051	0						RPL23AP10
ENSG00000260806	1.31859	-3.47082	3.29023	-1.05489			RP11-872J21.3
ENSG00000258702	0.254526	-0.635857	8.44544	-0.07529			RP11-433J8.1
ENSG00000223299	0.00170203	0	10.3359	0	1		RN7SKP108
ENSG00000258979	0.0767013	0	10.3359	0	1		RP11-433J8.2
ENSG00000258825	0						AL133168.3
ENSG00000225163	0.0351608	-0.694046	10.3359	-0.0671488	0.946463		LINC00618
ENSG00000259026	0.150127	-0.989259	9.58917	-0.103164	0.917833		RP11-907D1.1
ENSG00000258393	0						RP11-907D1.2
ENSG00000259110	0.0125919	-0.606999	10.3359	-0.058727	0.95317		RP11-359N5.1
ENSG00000246084	0.0540002	-0.8699	10.3359	-0.0841627	0.932927		CTD-2506J14.1
ENSG00000240730	0.110164	-0.723129	10.3359	-0.0699626			RN7SL710P
ENSG00000197176	0.190803	-0.606698	10.3359	-0.0586979	0.953193		RP11-76E12.1
ENSG00000258869	0.0244291	-0.694068	10.3359	-0.0671509	0.946462		RP11-204N11.1
ENSG00000258379	0						RP11-204N11.2
ENSG00000246223	0.126854	-0.664835	10.014	-0.0663902	0.947067		C14orf64
ENSG00000259097	0.0174558	0	10.3359	0	1		RP11-61O1.1
ENSG00000258511	0						RP11-61O1.2
ENSG00000222066	0						AL163760.1
ENSG00000241757	0.208896	-0.469608	2.51701	-0.186574	0.851995		RN7SL714P
ENSG00000258795	0						RP11-1082A3.1
ENSG00000176605	0.0677454	0	10.3359	0			C14orf177
ENSG00000237342	0.0989928	0	10.3359	0			AL132796.1
ENSG00000259119	0.0158896	0	10.3359	0	1		RP11-1127D7.1
ENSG00000234648	0.229748	-1.41369	2.62998	-0.537529	0.590903		AL162151.3
ENSG00000229402	0.0299946	-0.635854	10.3359	-0.0615187	0.950946		AL162151.4
ENSG00000235785	0						AL109767.1
ENSG00000258383	0						CTD-2200A16.1
ENSG00000216173	0						AL132819.1
ENSG00000272439	0.0040963	-0.606997	10.3359	-0.0587268	0.95317		U6
ENSG00000200506	0.0268054	-0.723189	10.3359	-0.0699684	0.944219		Y_RNA
ENSG00000247970	0.0439464	0	10.3359	0	1		RP11-543C4.1
ENSG00000182218	2.65024	-3.82659	2.98726	-1.28097			HHIPL1
ENSG00000036530	0.598434	-2.73551	6.09828	-0.44857			CYP46A1
ENSG00000258672	0						RP11-543C4.3
ENSG00000066629	2.52621	-4.8858	5.00495	-0.976193			EML1
ENSG00000199836	0.0127177	-0.60701	10.3359	-0.058728	0.953169		RNU1-47P
ENSG00000271198	0.0802559	-0.810443	4.37732	-0.185146	0.853115		VDAC3P1
ENSG00000242888	0.0466105	-0.664794	10.3359	-0.0643187	0.948716		RP11-436M15.1
ENSG00000258693	0.133116	0	10.3359	0			RP11-436M15.3
ENSG00000258560	0.0562648	0	10.3359	0	1		CTD-2376I20.1
ENSG00000265154	0.0127113	-0.723202	10.3359	-0.0699696	0.944218		MIR151B
ENSG00000199082	0.571515	-1.29302	4.5849	-0.282017			MIR342
ENSG00000168350	0.484563	-1.8361	4.84411	-0.379037	0.70466		DEGS2
ENSG00000258982	1.25322	-3.188	3.62928	-0.878412			RP11-638I2.4
ENSG00000259052	0.25576	-1.84536	8.07394	-0.228557			AL157871.2
ENSG00000258504	0.285818	2.91706	5.58562	0.522245			RP11-638I2.6
ENSG00000198984	0.0335216	-0.752323	10.3359	-0.0727871	0.941976		MIR345
ENSG00000243976	0.0189001	-0.088153	10.3359	-0.00852878	0.993195		RN7SL523P
ENSG00000263519	0.0861922	-0.635778	10.3359	-0.0615114			AL157871.1
ENSG00000140107	0.119303	-1.08026	10.3359	-0.104515			SLC25A47
ENSG00000258666	0.0415028	-0.752244	10.3359	-0.0727795	0.941982		RP11-638I2.8
ENSG00000258521	0						RP11-638I2.9
ENSG00000258581	0.0301866	-0.605474	9.96728	-0.0607461	0.951561		RP11-638I2.10
ENSG00000258620	0.940901	-2.23579	4.08362	-0.547504	0.584033		RP11-362L22.1
ENSG00000258500	0.410409	-1.17633	4.72004	-0.24922	0.803191		CTD-2062F14.2
ENSG00000253075	0.338882	0	10.3359	0			RN7SKP92
ENSG00000259031	0						CTD-2062F14.3
ENSG00000258576	0						CTD-2644I21.1
ENSG00000196273	0.06621	-0.635787	10.2851	-0.0618165	0.950709		LINC00523
ENSG00000258717	0.0171003	-0.635842	10.3359	-0.0615175	0.950947		RP11-566J3.2
ENSG00000185559	0.0647315	-0.233994	7.52379	-0.0311006	0.975189		DLK1
ENSG00000273087	0						RP11-566J3.4
ENSG00000214548	0.801644	-1.77464	3.28459	-0.540292			MEG3
ENSG00000266461	0.0341247	-0.60701	10.3359	-0.058728	0.953169		MIR2392
ENSG00000267918	0.056118	-0.63585	10.3359	-0.0615184	0.950946		AL117190.2
ENSG00000258663	0						RP11-123M6.2
ENSG00000211574	0						MIR770
ENSG00000207989	0						MIR493
ENSG00000199151	0						MIR337
ENSG00000272291	0						MIR665
ENSG00000254656	0.0663372	-0.809576	9.00766	-0.0898765	0.928385		RTL1
ENSG00000208001	0						MIR431
ENSG00000207569	0.120394	-0.98921	10.3359	-0.095706	0.923754		MIR433
ENSG00000207608	0						MIR127
ENSG00000272458	0						MIR432
ENSG00000207942	0						MIR136
ENSG00000269375	0						AL117190.3
ENSG00000258399	0.0146252	0	10.3359	0	1		MEG8
ENSG00000221077	0.0053547	0	10.3359	0	1		AL117190.1
ENSG00000199005	0						MIR370
ENSG00000251769	0						SNORD112
ENSG00000252873	0						SNORD112
ENSG00000202191	0						SNORD113-1
ENSG00000251949	0.00241588	0	10.3359	0	1		SNORD112
ENSG00000212384	0.0053913	-0.60701	10.3359	-0.058728	0.953169		SNORD113-2
ENSG00000201700	0						SNORD113-3
ENSG00000201672	0						SNORD113-4
ENSG00000225746	0.0585039	-0.606864	10.3359	-0.058714	0.95318		AL132709.5
ENSG00000272474	0						SNORD113-5
ENSG00000252144	0						SNORD112
ENSG00000200215	0						SNORD113-6
ENSG00000251918	0						SNORD112
ENSG00000200632	0						SNORD113-7
ENSG00000200367	0						SNORD113-8
ENSG00000201950	0						SNORD113-9
ENSG00000199575	0						SNORD114-1
ENSG00000200823	0						SNORD114-2
ENSG00000201839	0						SNORD114-3
ENSG00000200832	0						SNORD114-4
ENSG00000199798	0						SNORD114-5
ENSG00000200150	0						SNORD113
ENSG00000201263	0						SNORD114-6
ENSG00000232018	0						AL132709.8
ENSG00000199390	0						SNORD114-7
ENSG00000201240	0						SNORD114-9
ENSG00000200279	0						SNORD114-10
ENSG00000271417	0						RP11-909M7.3
ENSG00000200608	0						SNORD114-11
ENSG00000202270	0.0287691	-0.664914	10.3359	-0.0643302	0.948707		SNORD114-12
ENSG00000201247	0						SNORD114-13
ENSG00000199593	0						SNORD114-14
ENSG00000201557	0						SNORD114-15
ENSG00000199914	0						SNORD114-16
ENSG00000201569	0						SNORD114-17
ENSG00000202142	0						SNORD114-18
ENSG00000199942	0						SNORD114-19
ENSG00000201500	0						SNORD113
ENSG00000201036	0						SNORD113
ENSG00000201710	0						SNORD113
ENSG00000202048	0						SNORD114-20
ENSG00000272344	0						SNORD114-21
ENSG00000202293	0						SNORD114-22
ENSG00000200406	0						SNORD114-23
ENSG00000201899	0						SNORD114-24
ENSG00000200612	0						SNORD114-25
ENSG00000200413	0						SNORD114-26
ENSG00000200636	0						SNORD114-27
ENSG00000200480	0						SNORD114-28
ENSG00000201689	0						SNORD114-29
ENSG00000201318	0.0289906	0	10.3359	0	1		SNORD114-30
ENSG00000200089	0.0053913	-0.60701	10.3359	-0.058728	0.953169		SNORD114-31
ENSG00000222095	0						SNORD113
ENSG00000252009	0						SNORD112
ENSG00000222185	0						SNORD113
ENSG00000199088	0						MIR379
ENSG00000199109	0						MIR411
ENSG00000207749	0						MIR299
ENSG00000198982	0						MIR380
ENSG00000221745	0						MIR1197
ENSG00000199069	0						MIR323A
ENSG00000211582	0						MIR758
ENSG00000207761	0						MIR329-1
ENSG00000207762	0						MIR329-2
ENSG00000194717	0						MIR494
ENSG00000221036	0						MIR1193
ENSG00000212040	0						MIR543
ENSG00000207743	0						MIR495
ENSG00000265032	0						AL132709.2
ENSG00000271946	0						MIR376C
ENSG00000207934	0						MIR654
ENSG00000264882	0						MIR376A1
ENSG00000215957	0						MIR300
ENSG00000221525	0						MIR1185-1
ENSG00000221614	0						MIR1185-2
ENSG00000258861	0						MIR381HG
ENSG00000199020	0						MIR381
ENSG00000207754	0						MIR487B
ENSG00000202560	0						MIR539
ENSG00000216099	0						MIR889
ENSG00000207587	0						MIR544A
ENSG00000207646	0						MIR655
ENSG00000265250	0						AL132709.3
ENSG00000207558	0						MIR487A
ENSG00000207742	0						MIR382
ENSG00000207993	0						MIR134
ENSG00000208027	0						MIR485
ENSG00000208004	0						MIR323B
ENSG00000207978	0						MIR154
ENSG00000207961	0						MIR496
ENSG00000199015	0						MIR377
ENSG00000216179	0						MIR541
ENSG00000199107	0.0053913	-0.60701	10.3359	-0.058728	0.953169		MIR409
ENSG00000199012	0						MIR412
ENSG00000199025	0						MIR369
ENSG00000199092	0						MIR410
ENSG00000207959	0						MIR656
ENSG00000223403	0.0439447	-0.635802	10.3359	-0.0615136	0.95095		MEG9
ENSG00000230805	0.0450999	-0.664934	10.3359	-0.0643322	0.948706		AL132709.1
ENSG00000206761	0.0162282	-0.635843	10.3359	-0.0615177	0.950947		U3
ENSG00000258681	0						RP11-8L8.1
ENSG00000258497	0.00966354	0	10.3359	0	1		CTD-2561F5.1
ENSG00000258460	0						RP11-168L7.1
ENSG00000259023	0.0319667	-0.635854	10.3359	-0.0615187	0.950946		LINC00524
ENSG00000259082	0.0420053	-0.959172	10.3359	-0.0927998	0.926063		RP11-168L7.3
ENSG00000259166	0						RP11-1029J19.2
ENSG00000258498	0.192547	-0.69418	8.1231	-0.0854576	0.931898		DIO3OS
ENSG00000197406	0.187309	0	10.3359	0			DIO3
ENSG00000258919	0.036642	-0.752321	10.3359	-0.0727869	0.941976		RP11-1029J19.4
ENSG00000258404	0.0527387	-0.723122	10.3359	-0.0699619	0.944224		RP11-1029J19.5
ENSG00000259088	0.280087	-2.0155	4.97128	-0.405429	0.685162		CTD-2017C7.2
ENSG00000207208	0.780999	3.69958	5.31752	0.695734			RNU6-790P
ENSG00000256705	0.0612529	-0.694001	10.3359	-0.0671444	0.946467		CTD-2017C7.1
ENSG00000259161	0.0331503	-0.664882	10.3359	-0.0643272	0.94871		CTD-2017C7.3
ENSG00000272444	1.72294	-3.93388	3.55529	-1.10649			RP11-1017G21.6
ENSG00000259013	0						RP11-1017G21.3
ENSG00000265677	0.00217536	0	10.3359	0	1		AL137229.1
ENSG00000239061	0.102492	-0.78141	10.3197	-0.0757206	0.939641		snoU13
ENSG00000212330	0						RNU6-244P
ENSG00000266015	0.00236451	-0.60701	10.3359	-0.058728	0.953169		MIR4309
ENSG00000259230	0.224523	-0.989207	6.50476	-0.152074	0.879128		CTD-2555C10.3
ENSG00000239224	0.177426	-1.14023	3.31127	-0.344349	0.730584		RN7SL546P
ENSG00000230988	0.0863217	-0.204708	7.61342	-0.0268878	0.978549		RP11-661D19.1
ENSG00000202459	0.473063	-2.22743	9.46796	-0.23526			Y_RNA
ENSG00000259508	0.00342188	0	10.3359	0	1		RP11-661D19.3
ENSG00000238853	0						snoU13
ENSG00000206969	0.215201	-1.24689	7.27421	-0.171412	0.8639		RNU6-1316P
ENSG00000211990	0.211257	-1.11164	10.3359	-0.107551			AL117209.1
ENSG00000166126	0.954264	7.59412	3.43781	2.209			AMN
ENSG00000259515	0.408607	-0.959071	6.26772	-0.153018			RP11-365N19.2
ENSG00000213176	0.109282	-1.2246	7.89053	-0.155199	0.876664		RPL13P6
ENSG00000259444	0.0137734	-0.635854	10.3359	-0.0615187	0.950946		RP11-736N17.8
ENSG00000205436	1.66287	-4.14485	3.45348	-1.20019			EXOC3L4
ENSG00000259717	0.585258	-3.1207	5.0489	-0.618095			LINC00677
ENSG00000259535	0.207084	-0.929252	9.30962	-0.0998163			RPL21P12
ENSG00000259525	0.00344154	0	10.3359	0	1		GCSHP2
ENSG00000251533	0.0334198	-0.899631	10.3359	-0.0870392	0.93064		LINC00605
ENSG00000239117	0						AL161669.1
ENSG00000270705	0						RP11-736N17.9
ENSG00000242837	0.0329366	-0.635798	10.3359	-0.0615133	0.95095		RPL21P13
ENSG00000270938	0						RAP2CP1
ENSG00000240624	0.0236857	-0.635843	10.3359	-0.0615177	0.950947		RP11-45P15.2
ENSG00000259775	0.732066	-3.55516	4.84856	-0.73324	0.463412		RP11-45P15.4
ENSG00000259428	0.0858935	-0.81077	10.3359	-0.0784418	0.937477		HMGB3P26
ENSG00000243904	0.0297017	-0.715082	9.32968	-0.0766459	0.938905		RP11-600F24.1
ENSG00000244691	0.0333152	0	10.3359	0	1		RP11-600F24.2
ENSG00000252469	0.0035215	-0.60701	10.3359	-0.058728	0.953169		RNU7-160P
ENSG00000258851	0.0610745	-0.664902	10.3359	-0.0643291	0.948708		RP11-894P9.2
ENSG00000256500	0						RP11-73M18.2
ENSG00000201184	0.187251	-1.87394	7.88437	-0.237678	0.812131		RNU4-68P
ENSG00000264904	0						AL139300.1
ENSG00000246451	0.185577	-1.04747	8.32226	-0.125863	0.89984		RP11-894P9.1
ENSG00000269910	0.0867114	-1.06708	10.3359	-0.10324	0.917773		RP11-73M18.10
ENSG00000269963	0.662634	-1.94433	4.38379	-0.443528			RP11-73M18.9
ENSG00000253096	0.00808259	-0.635854	10.3359	-0.0615187	0.950946		Y_RNA
ENSG00000270591	0.00904978	-0.606996	10.3359	-0.0587267	0.95317		RP11-73M18.11
ENSG00000202275	0						SNORD51
ENSG00000258735	0.0211819	-0.635822	10.3359	-0.0615156	0.950949		LINC00637
ENSG00000258534	0.268688	-0.958998	4.77561	-0.200812	0.840846		CTD-2134A5.4
ENSG00000258914	0.0506661	0	10.3359	0	1		CTD-2134A5.3
ENSG00000227729	0.03858	-0.60701	10.3359	-0.058728	0.953169		RD3L
ENSG00000264439	0						AL136001.1
ENSG00000166183	0.0235377	-0.810758	10.3359	-0.0784406	0.937478		ASPG
ENSG00000207568	0.0558683	-0.98921	10.3359	-0.095706	0.923754		MIR203
ENSG00000258748	0.0199641	-0.723202	10.3359	-0.0699696	0.944218		CTD-2223O18.1
ENSG00000066735	0.276104	-1.90707	5.78283	-0.329782	0.741565		KIF26A
ENSG00000258913	0.0118993	0	10.3359	0	1		RP11-260M19.2
ENSG00000228032	0						C14orf144
ENSG00000258598	0.0200226	-0.723194	10.3359	-0.0699689	0.944218		RP11-260M19.1
ENSG00000222761	0						RNU6-684P
ENSG00000213159	0.130029	-0.693932	10.3359	-0.0671377			CEND1P1
ENSG00000258986	0.0250464	-0.664934	10.3359	-0.0643322	0.948706		TMEM179
ENSG00000184601	0.115715	-0.723191	10.3359	-0.0699685	0.944219		C14orf180
ENSG00000259037	0.495246	-2.52498	2.33219	-1.08266	0.278957		RP11-614O9.1
ENSG00000258736	0.0773677	-0.899496	10.3359	-0.0870261	0.930651		RP11-982M15.7
ENSG00000265291	0						MIR4710
ENSG00000256050	0.448843	-2.25411	4.92285	-0.457886	0.647034		RP11-982M15.6
ENSG00000258858	0.640438	-1.20758	4.8251	-0.250269			RP11-982M15.5
ENSG00000239365	0.082487	0	10.3359	0			RPS26P49
ENSG00000196183	0.169927	-1.22837	3.65916	-0.335696	0.7371		RPS2P4
ENSG00000258811	0.148548	-1.50191	8.58303	-0.174986	0.86109		CTD-3051D23.1
ENSG00000258593	0.137311	-1.30273	9.22298	-0.141249	0.887673		CTD-3051D23.4
ENSG00000259067	0						CTD-3051D23.3
ENSG00000257556	0.00966354	0	10.3359	0	1		RP11-44N21.1
ENSG00000258154	0						RP11-44N21.2
ENSG00000257622	0						RP11-44N21.4
ENSG00000256498	0						AL928654.1
ENSG00000257270	0.119171	0	10.3359	0	1		RP11-521B24.5
ENSG00000184986	0.248111	-1.60498	3.04162	-0.527674	0.597726		TMEM121
ENSG00000230157	0						ATP5G1P1
ENSG00000234402	0.0412726	-0.635927	8.97451	-0.0708593	0.94351		ELK2BP
ENSG00000211890	3.13552	-4.23441	6.61325	-0.640292			IGHA2
ENSG00000263413	0.0127177	-0.60701	10.3359	-0.058728	0.953169		AL928742.1
ENSG00000266597	0						AL928742.2
ENSG00000227468	0						AL928742.12
ENSG00000211891	0.0289879	-0.78147	10.3359	-0.0756071	0.939732		IGHE
ENSG00000254140	0.0264152	-0.781449	10.3359	-0.0756051	0.939733		RP11-731F5.1
ENSG00000211892	0.660187	-2.22101	9.64462	-0.230285			IGHG4
ENSG00000211893	0.494376	-0.72281	10.3359	-0.0699317			IGHG2
ENSG00000253364	0						RP11-731F5.2
ENSG00000253755	0.0162865	0	10.3359	0	1		IGHGP
ENSG00000213140	0.0305955	-0.664892	10.3359	-0.0643282	0.948709		ELK2AP
ENSG00000253701	0.011273	-0.60701	10.3359	-0.058728	0.953169		AL928768.3
ENSG00000211895	21.8675	-19.279	4.11024	-4.69048			IGHA1
ENSG00000264024	0						AL901608.1
ENSG00000253692	0.0124399	0	10.3359	0	1		IGHEP1
ENSG00000211896	15.0264	-16.9697	4.37179	-3.88164			IGHG1
ENSG00000211897	4.51227	-5.05999	6.23769	-0.811196			IGHG3
ENSG00000270371	0						RP11-417P24.1
ENSG00000211898	2.36379	-13.4916	7.67392	-1.75811			IGHD
ENSG00000211899	3.85602	1.15756	5.3649	0.215765			IGHM
ENSG00000265612	0						hsa-mir-4539
ENSG00000266706	0						AL122127.5
ENSG00000265517	0						AL122127.2
ENSG00000264473	0						hsa-mir-4538
ENSG00000263751	0						AL122127.1
ENSG00000266408	0						AL122127.4
ENSG00000264781	0						hsa-mir-4537
ENSG00000265714	0						AL122127.3
ENSG00000211900	0						IGHJ6
ENSG00000237111	0						IGHJ3P
ENSG00000242472	0.142062	-0.635701	10.3359	-0.0615039			IGHJ5
ENSG00000240041	0						IGHJ4
ENSG00000242887	0.00224598	0	10.3359	0	1		IGHJ3
ENSG00000237547	0						IGHJ2P
ENSG00000211904	0.00696948	-0.635854	10.3359	-0.0615187	0.950946		IGHJ2
ENSG00000211905	0.00521246	0	10.3359	0	1		IGHJ1
ENSG00000236597	0						IGHD7-27
ENSG00000227335	0.00241588	0	10.3359	0	1		IGHJ1P
ENSG00000211907	0						IGHD1-26
ENSG00000225825	0.0150648	-0.607006	10.3359	-0.0587277	0.953169		IGHD6-25
ENSG00000227196	0						IGHD4-23
ENSG00000211911	0.0254354	-0.635854	10.3359	-0.0615187	0.950946		IGHD3-22
ENSG00000211912	0						IGHD2-21
ENSG00000244620	0						AL122127.25
ENSG00000237020	0						IGHD1-20
ENSG00000211914	0						IGHD6-19
ENSG00000211915	0						IGHD5-18
ENSG00000227800	0						IGHD4-17
ENSG00000211917	0						IGHD3-16
ENSG00000211918	0						IGHD2-15
ENSG00000227108	0						IGHD1-14
ENSG00000211920	0						IGHD6-13
ENSG00000211921	0						IGHD5-12
ENSG00000232543	0						IGHD4-11
ENSG00000211923	0						IGHD3-10
ENSG00000211924	0						IGHD3-9
ENSG00000211925	0						IGHD2-8
ENSG00000237197	0						IGHD1-7
ENSG00000228131	0						IGHD6-6
ENSG00000211928	0						IGHD5-5
ENSG00000233655	0						IGHD4-4
ENSG00000211930	0						IGHD3-3
ENSG00000211931	0						IGHD2-2
ENSG00000226777	0.175691	-1.21212	8.7989	-0.137758	0.890431		KIAA0125
ENSG00000236170	0						IGHD1-1
ENSG00000211933	0.0206243	-0.635825	10.3359	-0.0615159	0.950948		IGHV6-1
ENSG00000254279	0						IGHVII-1-1
ENSG00000233988	0						ADAM6
ENSG00000211934	0.122594	0	10.3359	0	1		IGHV1-2
ENSG00000253780	0.0271225	-0.899631	10.3359	-0.0870392	0.93064		IGHVIII-2-1
ENSG00000211935	0						IGHV1-3
ENSG00000211936	0.0615884	-1.11164	10.3359	-0.107551	0.914352		IGHV4-4
ENSG00000211937	0.116242	0	10.3359	0			IGHV2-5
ENSG00000253387	0						IGHVIII-5-1
ENSG00000254053	0						IGHVIII-5-2
ENSG00000253763	0						IGHV3-6
ENSG00000211938	0.240719	-0.869842	9.05083	-0.0961064			IGHV3-7
ENSG00000211939	0.11651	-1.08037	10.3359	-0.104526			IGHV1-8
ENSG00000211940	0.130597	-1.62071	9.99701	-0.16212	0.871211		IGHV3-9
ENSG00000254117	0						IGHV2-10
ENSG00000211941	0.0509097	-1.01918	10.3359	-0.0986059	0.921451		IGHV3-11
ENSG00000254215	0						IGHVIII-11-1
ENSG00000254174	0						IGHV1-12
ENSG00000211942	0.0780071	0	10.3359	0	1		IGHV3-13
ENSG00000253412	0.13242	-1.84246	10.3356	-0.178263			IGHVIII-13-1
ENSG00000253709	0.0309326	0	10.3359	0	1		IGHV1-14
ENSG00000211943	0.935315	-2.27141	10.3354	-0.21977			IGHV3-15
ENSG00000253458	0						IGHVII-15-1
ENSG00000211944	0.0199565	-0.635854	10.3359	-0.0615187	0.950946		IGHV3-16
ENSG00000254210	0.0220427	-0.635844	10.3359	-0.0615177	0.950947		IGHVIII-16-1
ENSG00000254046	0.00724765	0	10.3359	0	1		IGHV1-17
ENSG00000235506	0						SLC20A1P2
ENSG00000211945	0.287071	-1.71314	10.3357	-0.16575			IGHV1-18
ENSG00000253883	0						IGHV3-19
ENSG00000271201	0						AB019440.50
ENSG00000221180	0						AB019440.1
ENSG00000211946	0						IGHV3-20
ENSG00000253996	0						IGHVII-20-1
ENSG00000211947	0.0139344	-0.694064	10.3359	-0.0671505	0.946462		IGHV3-21
ENSG00000253957	0						IGHV3-22
ENSG00000253345	0						IGHVII-22-1
ENSG00000254045	0						IGHVIII-22-2
ENSG00000211949	0.26344	-0.635619	10.3359	-0.061496			IGHV3-23
ENSG00000211950	0.05718	0	10.3359	0	1		IGHV1-24
ENSG00000238275	0.0134461	-0.606986	10.3359	-0.0587257	0.953171		HOMER2P2
ENSG00000229084	0						LINC00226
ENSG00000253441	0.0209047	0	10.3359	0	1		IGHV3-25
ENSG00000253367	0						IGHVIII-25-1
ENSG00000211951	0.142175	0	10.3359	0			IGHV2-26
ENSG00000253462	0.252876	0	10.3359	0			IGHVIII-26-1
ENSG00000253482	0						IGHVII-26-2
ENSG00000254326	0						IGHV7-27
ENSG00000211952	0.0110432	-0.606989	10.3359	-0.058726	0.95317		IGHV4-28
ENSG00000254214	0						IGHVII-28-1
ENSG00000253464	0						IGHV3-29
ENSG00000211953	0.434207	0	10.3359	0			IGHV3-30
ENSG00000253491	0						IGHVII-30-1
ENSG00000253587	0						IGHV3-30-2
ENSG00000231475	0.483636	0	10.3359	0			IGHV4-31
ENSG00000253149	0						IGHVII-31-1
ENSG00000254289	0						IGHV3-32
ENSG00000211955	0.231678	0	10.3359	0			IGHV3-33
ENSG00000254203	0						IGHVII-33-1
ENSG00000253440	0.0461369	-0.899631	10.3359	-0.0870392	0.93064		IGHV3-33-2
ENSG00000211956	0.85516	-0.928963	10.3359	-0.0898771			IGHV4-34
ENSG00000253325	0						IGHV7-34-1
ENSG00000211957	0						IGHV3-35
ENSG00000253240	0.0947666	-0.635854	10.3359	-0.0615187	0.950946		IGHV3-36
ENSG00000253359	0						IGHV3-37
ENSG00000211958	0						IGHV3-38
ENSG00000253989	0						IGHVIII-38-1
ENSG00000211959	1.00403	-2.28807	10.3354	-0.221382			IGHV4-39
ENSG00000253467	0						IGHV7-40
ENSG00000228757	0						AB019438.66
ENSG00000253294	0						IGHVII-40-1
ENSG00000253705	0.00241588	0	10.3359	0	1		IGHV3-41
ENSG00000228966	0.0133841	-0.664934	10.3359	-0.0643322	0.948706		HOMER2P1
ENSG00000254228	0.00776485	0	10.3359	0	1		IGHV3-42
ENSG00000232216	0						IGHV3-43
ENSG00000253597	0						IGHVII-43-1
ENSG00000253588	0						IGHVIII-44
ENSG00000187156	0.630441	-3.29868	5.55716	-0.59359			LINC00221
ENSG00000253465	0.130619	0	10.3359	0			IGHVIV-44-1
ENSG00000253895	0						IGHVII-44-2
ENSG00000211961	0.0208625	0	10.3359	0	1		IGHV1-45
ENSG00000211962	0.371069	-1.08032	10.3359	-0.104521			IGHV1-46
ENSG00000253808	0						IGHVII-46-1
ENSG00000229092	0.0169283	-0.723202	10.3359	-0.0699696	0.944218		IGHV3-47
ENSG00000253862	0						IGHVIII-47-1
ENSG00000211964	0.054616	0	10.3359	0	1		IGHV3-48
ENSG00000211965	0.0673135	0	10.3359	0	1		IGHV3-49
ENSG00000253386	0.0623242	0	10.3359	0	1		IGHVII-49-1
ENSG00000253241	0						IGHV3-50
ENSG00000211966	0.364324	-1.32486	10.3359	-0.128181			IGHV5-51
ENSG00000254167	0						IGHVIII-51-1
ENSG00000253941	0						IGHVII-51-2
ENSG00000253545	0						IGHV3-52
ENSG00000211967	0.0516574	0	10.3359	0	1		IGHV3-53
ENSG00000253714	0						IGHVII-53-1
ENSG00000253689	0						IGHV3-54
ENSG00000254395	0.00724765	0	10.3359	0	1		IGHV4-55
ENSG00000253131	0						IGHV7-56
ENSG00000253759	0.00742781	0	10.3359	0	1		IGHV3-57
ENSG00000211968	0						IGHV1-58
ENSG00000224373	0.0653124	-0.869848	10.3359	-0.0841576	0.932931		IGHV4-59
ENSG00000253742	0						IGHV3-60
ENSG00000199480	0.567316	1.23191	2.40221	0.512824	0.608074		RNA5SP357
ENSG00000254329	0						IGHVII-60-1
ENSG00000211970	0						IGHV4-61
ENSG00000253132	0						IGHV3-62
ENSG00000253747	0						IGHVII-62-1
ENSG00000253936	0						IGHV3-63
ENSG00000223648	0						IGHV3-64
ENSG00000253209	0						IGHV3-65
ENSG00000253169	0						IGHVII-65-1
ENSG00000211972	0						IGHV3-66
ENSG00000253274	0.00483177	0	10.3359	0	1		IGHV1-67
ENSG00000223506	0						SLC20A1P1
ENSG00000253820	0						IGHVII-67-1
ENSG00000254036	0						IGHVIII-67-2
ENSG00000253635	0						IGHVIII-67-3
ENSG00000254052	0						IGHVIII-67-4
ENSG00000253703	0.0144953	0	10.3359	0	1		IGHV1-68
ENSG00000211973	0.640784	0	10.3359	0			IGHV1-69
ENSG00000211974	0.679437	0	10.3359	0			IGHV2-70
ENSG00000254056	0						IGHV3-71
ENSG00000225698	0.0166638	-0.664927	10.3359	-0.0643315	0.948706		IGHV3-72
ENSG00000211976	0						IGHV3-73
ENSG00000224650	0.0345956	-0.635836	10.3359	-0.061517	0.950947		IGHV3-74
ENSG00000254134	0						IGHVII-74-1
ENSG00000254176	0						IGHV3-75
ENSG00000253247	0						IGHV3-76
ENSG00000253310	0						IGHVIII-76-1
ENSG00000265929	0						hsa-mir-5195
ENSG00000211978	0						IGHV5-78
ENSG00000253674	0.0264645	0	10.3359	0	1		IGHVII-78-1
ENSG00000254284	0.00453989	0	10.3359	0	1		IGHV3-79
ENSG00000253128	0						IGHV4-80
ENSG00000211979	0						IGHV7-81
ENSG00000253303	0						IGHVIII-82
ENSG00000215567	0						RP11-79C23.1
ENSG00000201241	0						RNU6-978P
ENSG00000258463	0						RP11-173D3.3
ENSG00000188403	0						IGHV1OR15-9
ENSG00000258706	0.0663055	0	10.3359	0	1		SLC20A1P3
ENSG00000259337	0						IGHV1OR15-2
ENSG00000259490	0						IGHV3OR15-7
ENSG00000270961	0						IGHD5OR15-5A
ENSG00000271317	0						IGHD4OR15-4A
ENSG00000270783	0						IGHD3OR15-3A
ENSG00000271197	0						IGHD2OR15-2A
ENSG00000271336	0						IGHD1OR15-1A
ENSG00000259769	0						RP11-1360M22.2
ENSG00000258397	0						RP11-173D3.2
ENSG00000239471	0						RN7SL584P
ENSG00000258410	0.164191	-0.899609	7.9153	-0.113654			RP11-173D3.1
ENSG00000258780	0.286121	-0.899631	10.3359	-0.0870392			BMS1P15
ENSG00000258628	0.272375	-1.86568	10.3356	-0.180509			RP11-492D6.3
ENSG00000259156	0						CHEK2P2
ENSG00000258654	0.00288042	-0.60701	10.3359	-0.058728	0.953169		RP11-509A17.3
ENSG00000239083	0						snoU13
ENSG00000265002	0						AC026495.1
ENSG00000258488	0						RP11-467L19.8
ENSG00000215405	0.0189137	-0.63585	10.3359	-0.0615184	0.950946		GOLGA6L6
ENSG00000258797	0.0470758	-0.60701	10.3359	-0.058728	0.953169		RP11-467L19.6
ENSG00000181984	0.0145732	-0.694064	10.3359	-0.0671505	0.946462		GOLGA8CP
ENSG00000242443	0						RN7SL759P
ENSG00000221354	0						AC131280.1
ENSG00000258916	0.0240926	-0.81077	10.3359	-0.0784418	0.937477		SPATA31E2P
ENSG00000258707	0						RP11-467L19.11
ENSG00000270685	0						IGHV1OR15-6
ENSG00000258590	0.699223	-1.743	5.00956	-0.347936			NBEAP1
ENSG00000260409	0.884401	-2.88891	4.18049	-0.691046			RP11-403B2.7
ENSG00000238478	0						RNU6-498P
ENSG00000259383	0.00297245	0	10.3359	0	1		RP11-403B2.6
ENSG00000259443	0						RP11-403B2.5
ENSG00000258420	0						RP11-403B2.3
ENSG00000268343	0						AC012414.1
ENSG00000259089	0						GRAMD4P5
ENSG00000259214	0						RP11-810K23.7
ENSG00000265322	0						MIR3118-6
ENSG00000230031	0						POTEB2
ENSG00000238489	0						RNU6-749P
ENSG00000261048	0						RP11-810K23.9
ENSG00000261554	0						RP11-810K23.10
ENSG00000258799	0						RP11-810K23.5
ENSG00000270831	0						NF1P1
ENSG00000266545	0						MIR5701-1
ENSG00000258710	0.15383	-1.08043	10.3359	-0.104532			CT60
ENSG00000258855	0						OR11J2P
ENSG00000258494	0						OR11J5P
ENSG00000270824	0						IGHD5OR15-5B
ENSG00000270451	0						IGHD4OR15-4B
ENSG00000271255	0						IGHD3OR15-3B
ENSG00000271305	0						IGHD2OR15-2B
ENSG00000270185	0						IGHD1OR15-1B
ENSG00000259698	0						KIAA0125P2
ENSG00000259025	0						RP11-810K23.6
ENSG00000258771	0.00198668	0	10.3359	0	1		RP11-854K16.2
ENSG00000243059	0						RN7SL400P
ENSG00000260986	0						RP11-854K16.3
ENSG00000258684	0.405713	-0.926019	5.952	-0.155581			BMS1P16
ENSG00000258883	0						RP11-32B5.2
ENSG00000247765	1.94458	1.27546	2.71406	0.469947			RP11-32B5.7
ENSG00000207289	0						RNU6-1235P
ENSG00000258415	0						RP11-32B5.4
ENSG00000268531	0						DKFZP547L112
ENSG00000258712	0						CXADRP2
ENSG00000258767	0						RP11-32B5.5
ENSG00000258848	0						GRAMD4P6
ENSG00000265793	0						MIR3118-4
ENSG00000233917	0						POTEB
ENSG00000200790	0						RNU6-631P
ENSG00000258585	0						RP11-928F19.2
ENSG00000258997	0.113234	-0.606812	10.3359	-0.0587089	0.953184		NF1P2
ENSG00000264902	0						MIR5701-2
ENSG00000258786	0						RP11-928F19.3
ENSG00000261841	0						RP11-928F19.5
ENSG00000261406	0						OR11J1P
ENSG00000259176	0.0269451	-0.693982	10.3359	-0.0671426	0.946468		RP11-69H14.6
ENSG00000258721	0.198631	0	10.3359	0			OR11H3P
ENSG00000259324	0						OR11K1P
ENSG00000258652	0.010996	-0.635854	10.3359	-0.0615187	0.950946		OR4Q1P
ENSG00000261277	0						OR4H6P
ENSG00000238960	0						snoU13
ENSG00000182974	0.268349	-0.752259	10.3359	-0.0727809	0.94198		OR4M2
ENSG00000183706	0.0112189	0	10.3359	0	1		OR4N4
ENSG00000259435	0						OR4N3P
ENSG00000260739	0						RP11-2F9.4
ENSG00000223877	0.657471	-1.84937	1.43783	-1.28623	0.198364		RP11-2F9.3
ENSG00000270505	0						IGHV1OR15-1
ENSG00000269182	0						AC010760.1
ENSG00000271288	0.0103673	0	10.3359	0	1		IGHV1OR15-3
ENSG00000259261	0.0722261	0	10.3359	0	1		IGHV4OR15-8
ENSG00000270356	0.00493137	-0.635854	10.3359	-0.0615187	0.950946		IGHV1OR15-4
ENSG00000271507	0.0668666	0	10.3359	0	1		RP11-603B24.6
ENSG00000221641	0						MIR1268A
ENSG00000259098	0						RP11-603B24.2
ENSG00000258732	1.28246	-3.38892	3.77954	-0.896648			RP11-603B24.1
ENSG00000259501	0						RP11-467N20.1
ENSG00000263930	0						MIR4509-1
ENSG00000259689	0.0683017	0	10.3359	0			ABCB10P1
ENSG00000185182	0.00230313	-0.60701	10.3359	-0.058728	0.953169		GOLGA8DP
ENSG00000221000	0						AC116165.1
ENSG00000241034	0						RN7SL545P
ENSG00000197414	0.0858438	-0.66481	10.3359	-0.0643202			GOLGA6L1
ENSG00000259596	0						RP11-566K19.3
ENSG00000259184	0						RP11-566K19.4
ENSG00000259400	0.00925292	-0.606997	10.3359	-0.0587268	0.95317		ELMO2P1
ENSG00000259344	0.1441	-1.85504	10.3356	-0.179481			RP11-566K19.6
ENSG00000259425	0.520393	-2.37483	3.04019	-0.781147	0.434716		RP11-566K19.5
ENSG00000270628	0						RP11-26F2.2
ENSG00000259480	0.400387	-2.78164	6.00212	-0.463443			RP11-26F2.1
ENSG00000230856	0						AC138649.1
ENSG00000259174	0						RP11-1180F24.1
ENSG00000153666	0.0324006	-0.78147	10.3359	-0.075607	0.939732		GOLGA8I
ENSG00000244736	0						RN7SL495P
ENSG00000239124	0						AC091565.1
ENSG00000259414	0						HERC2P7
ENSG00000259455	0.0663291	0.459561	10.3359	0.0444624	0.964536		RP11-467N20.5
ENSG00000259233	0						RP11-467N20.6
ENSG00000175676	0						GOLGA8EP
ENSG00000242962	0						RN7SL106P
ENSG00000238347	0						AC100757.1
ENSG00000259325	0						SPATA31E3P
ENSG00000259401	0.0687607	-0.694063	9.61542	-0.0721823	0.942457		RP11-566K19.8
ENSG00000259145	0.113548	-0.869732	10.3359	-0.0841464	0.93294		RP11-566K19.9
ENSG00000260399	0						RP11-529J17.5
ENSG00000261739	0.0701967	-0.810206	7.91609	-0.102349	0.91848		GOLGA8S
ENSG00000242502	0.0022812	-0.60701	10.3359	-0.058728	0.953169		RN7SL536P
ENSG00000238737	0						AC100756.1
ENSG00000261418	0.00482604	-0.607006	10.3359	-0.0587277	0.953169		RP11-529J17.3
ENSG00000174450	0.853393	-1.04923	5.46973	-0.191824			GOLGA6L2
ENSG00000265673	0						MIR4508
ENSG00000179455	1.23575	-3.25596	4.8897	-0.665882			MKRN3
ENSG00000260978	0.00224598	0	10.3359	0	1		RP11-73C9.1
ENSG00000254585	0						MAGEL2
ENSG00000179449	0						AC124309.1
ENSG00000206616	0						RNU6-741P
ENSG00000261622	0.0137734	-0.635854	10.3359	-0.0615187	0.950946		RP11-484P15.1
ENSG00000260232	0.0250341	-0.781467	10.3359	-0.0756067	0.939732		PWRN4
ENSG00000260551	0.0351432	-0.664922	10.3359	-0.064331	0.948707		PWRN2
ENSG00000260780	0						RP11-580I1.1
ENSG00000261621	0						RP11-580I1.2
ENSG00000260959	0						RP11-350A1.2
ENSG00000261598	0						RP11-107D24.2
ENSG00000260760	0						PWRN3
ENSG00000259905	0.0655085	0	10.3359	0	1		PWRN1
ENSG00000185823	0.295598	-0.752286	4.03567	-0.186409			NPAP1
ENSG00000238615	0						snoU13
ENSG00000241061	0.711876	0.00343814	1.35126	0.0025444			RPL5P1
ENSG00000242088	0.106715	-0.834749	5.24436	-0.159171	0.873534		AC090602.2
ENSG00000273173	0.201782	-2.00288	9.40509	-0.212958			SNURF
ENSG00000214265	0						SNURF
ENSG00000270704	0.621062	-2.84974	3.76189	-0.757527	0.448734		SNORD64
ENSG00000239014	0.440213	-2.51664	5.4869	-0.458662			SNORD108
ENSG00000271347	1.04391	6.70046	5.08044	1.31888			RP11-701H24.7
ENSG00000272846	0						RP11-701H24.10
ENSG00000257647	0						RP11-701H24.3
ENSG00000257151	1.56603	-3.12638	3.30773	-0.945173			PWAR6
ENSG00000270246	0.360188	-2.48949	9.22816	-0.269771	0.787337		SNORD109A
ENSG00000207014	0.103827	-0.840199	10.3359	-0.0812891	0.935212		SNORD116-3
ENSG00000207191	0						SNORD116-5
ENSG00000207442	1.54866	0.781888	2.2988	0.340128			SNORD116-6
ENSG00000207133	0.0220083	0	10.3359	0	1		SNORD116-7
ENSG00000206727	0						SNORD116-9
ENSG00000200661	0						SNORD116-10
ENSG00000206609	0.0264557	0	10.3359	0	1		SNORD116-11
ENSG00000207197	0.0144204	-0.635854	10.3359	-0.0615187	0.950946		SNORD116-12
ENSG00000207137	0.126187	-0.92921	10.1026	-0.0919772			SNORD116-13
ENSG00000206621	0.805655	0.33114	2.81869	0.11748	0.90648		SNORD116-14
ENSG00000206656	0.22412	0	9.69957	0			SNORD116-17
ENSG00000206688	1.87974	-3.97185	3.19218	-1.24425			SNORD116-18
ENSG00000207460	0.0336447	-0.810711	10.3359	-0.0784361	0.937481		SNORD116-19
ENSG00000252326	0.0401142	-0.693965	10.3359	-0.0671409	0.94647		SNORD116-25
ENSG00000251815	0.113289	-0.989252	7.00236	-0.141274	0.887653		SNORD116-26
ENSG00000251896	3.07761	-1.08005	6.14227	-0.17584			SNORD116-27
ENSG00000207245	0.192233	2.5273	5.91165	0.427511	0.669007		SNORD116-29
ENSG00000252277	0						SNORD116-30
ENSG00000270523	0.00179317	0	10.3359	0	1		RP11-145P16.3
ENSG00000212428	0						SNORD115
ENSG00000270814	0.00628622	0	10.3359	0	1		TMEM261P1
ENSG00000201831	0						SNORD115-1
ENSG00000199712	0						SNORD115-2
ENSG00000199970	0						SNORD115-3
ENSG00000200680	0						SNORD115-4
ENSG00000200503	0.0235493	0	10.3359	0	1		SNORD115-5
ENSG00000200812	0						SNORD115-6
ENSG00000200726	0						SNORD115-8
ENSG00000199782	0						SNORD115-9
ENSG00000201943	0						SNORD115-10
ENSG00000200486	0						SNORD115-11
ENSG00000199453	0						SNORD115-12
ENSG00000199960	0						SNORD115-14
ENSG00000201679	0						SNORD115-15
ENSG00000200757	0.00220793	-0.60701	10.3359	-0.058728	0.953169		SNORD115-16
ENSG00000201482	0						SNORD115-17
ENSG00000200163	0						SNORD115-18
ENSG00000199968	0						SNORD115-19
ENSG00000201969	0						SNORD115-20
ENSG00000199833	0						SNORD115-21
ENSG00000201326	0						SNORD115-22
ENSG00000201331	0.0188379	0	10.3359	0	1		SNORD115-23
ENSG00000200398	0						SNORD115-24
ENSG00000199489	0						SNORD115-25
ENSG00000201300	0						SNORD115-27
ENSG00000200801	0						SNORD115-28
ENSG00000199704	0						SNORD115-29
ENSG00000200987	0.0121817	-0.723202	10.3359	-0.0699696	0.944218		SNORD115-30
ENSG00000202188	0						SNORD115-31
ENSG00000200949	0						SNORD115-32
ENSG00000200593	0						SNORD115-33
ENSG00000199311	0						SNORD115-34
ENSG00000201992	0						SNORD115-35
ENSG00000202499	0						SNORD115-36
ENSG00000200638	0						SNORD115-37
ENSG00000201907	0						SNORD115-38
ENSG00000200564	0						SNORD115-39
ENSG00000272460	0						SNORD115-40
ENSG00000200478	0						SNORD115-41
ENSG00000201143	0						SNORD115-42
ENSG00000202373	0						SNORD115-43
ENSG00000202261	0						SNORD115-44
ENSG00000212380	0.0681789	0	10.3359	0	1		SNORD115-45
ENSG00000212528	0						SNORD115-47
ENSG00000201634	0						SNORD115-48
ENSG00000239169	0						SNORD109B
ENSG00000235731	0.035025	-0.781452	10.3359	-0.0756053	0.939733		AC124997.1
ENSG00000223628	0						AC023449.2
ENSG00000222123	0						RNA5SP390
ENSG00000199214	0						Y_RNA
ENSG00000266517	1.69182	-4.80803	7.20695	-0.667138			MIR4715
ENSG00000259011	0						RP11-2C7.1
ENSG00000206187	0.349761	-0.929342	6.29649	-0.147597	0.882661		RP11-1084I9.1
ENSG00000258965	0.0793935	0	10.3359	0			RP11-446P9.1
ENSG00000212604	0						SNORA48
ENSG00000258931	0.310863	0	10.3359	0			RP11-1084I9.2
ENSG00000259150	0.0671182	0	10.3359	0	1		LINC00929
ENSG00000235160	0						AC009878.2
ENSG00000166206	0.688512	-1.0189	4.75745	-0.21417			GABRB3
ENSG00000235518	0						AC011196.3
ENSG00000242793	0.0404276	0	10.3359	0	1		AC135999.2
ENSG00000186297	0.0413426	-0.840196	10.3359	-0.0812888	0.935212		GABRA5
ENSG00000259122	0						TVP23BP1
ENSG00000182256	0.0994344	-0.959186	9.10216	-0.10538	0.916074		GABRG3
ENSG00000228740	0						AC136896.1
ENSG00000214254	0						AC136896.2
ENSG00000200326	0.00315328	0	10.3359	0	1		RNA5SP391
ENSG00000258624	0.0479417	0	10.3359	0	1		AC145436.1
ENSG00000261426	0.0546322	-0.899616	10.3359	-0.0870378	0.930641		AC144833.1
ENSG00000258970	0						RP11-100M12.1
ENSG00000259152	0.00257089	0	10.3359	0	1		RP11-100M12.2
ENSG00000259168	0						RP11-100M12.3
ENSG00000258594	0						RP11-30G8.2
ENSG00000258853	0						RP11-30G8.1
ENSG00000104044	0.333615	-2.52376	4.25299	-0.593408	0.552908		OCA2
ENSG00000232394	0.0158778	-0.694055	10.3359	-0.0671497	0.946463		AC090696.2
ENSG00000228992	0.0447936	-0.723374	6.98888	-0.103504	0.917563		RPL5P32
ENSG00000256338	0.667086	1.75453	1.29705	1.35271	0.176148		RPL41P2
ENSG00000261401	0.00311774	-0.60701	10.3359	-0.058728	0.953169		RP11-578F21.3
ENSG00000261561	0						RP11-536P16.2
ENSG00000237850	0.00240586	0	10.3359	0	1		RP11-483E23.2
ENSG00000261497	0						RP11-483E23.3
ENSG00000153684	0						GOLGA8F
ENSG00000241273	0						RN7SL238P
ENSG00000221050	0						AC091304.1
ENSG00000261524	0						ABCB10P3
ENSG00000266039	0						MIR4509-3
ENSG00000260159	0.00241588	0	10.3359	0	1		RP11-483E23.4
ENSG00000261365	0						RP11-483E23.5
ENSG00000263964	0						MIR4509-2
ENSG00000260053	0						ABCB10P4
ENSG00000183629	0						GOLGA8G
ENSG00000238607	0						AC138749.1
ENSG00000244424	0						RN7SL829P
ENSG00000261041	0						RP11-536P16.4
ENSG00000227717	0						RP11-578F21.4
ENSG00000260444	0						RP11-483E23.7
ENSG00000261581	0						RP11-665A22.1
ENSG00000254398	0						RP11-578F21.2
ENSG00000188626	0.382604	-2.43273	5.51548	-0.441073			GOLGA8M
ENSG00000238340	0						AC055876.2
ENSG00000241075	0						RN7SL719P
ENSG00000261480	0						RP11-578F21.6
ENSG00000260844	0						RP11-578F21.9
ENSG00000232431	0						RP11-578F21.10
ENSG00000256951	0						AC055876.1
ENSG00000271616	0						RP11-578F21.13
ENSG00000270301	0						WI2-2334D6.1
ENSG00000034053	0.406307	-0.989173	6.47322	-0.15281	0.878548		APBA2
ENSG00000259277	0						RP13-126C7.1
ENSG00000104059	0.037005	-0.723252	9.09992	-0.0794789	0.936652		FAM189A1
ENSG00000259299	0.294796	0.518505	2.51988	0.205766	0.836974		RP11-37J13.1
ENSG00000252868	0						snoZ278
ENSG00000259690	0.0183838	0	10.3359	0	1		CTD-3118D7.1
ENSG00000259814	0						RP11-300A12.2
ENSG00000259300	0.0487659	-0.664934	10.3359	-0.0643322	0.948706		TUBBP8
ENSG00000256802	0.0453001	-0.234	8.8727	-0.026373	0.97896		RP11-680F8.1
ENSG00000259644	0						RP11-680F8.4
ENSG00000259523	0.342666	-0.929379	9.78032	-0.0950254			RP11-680F8.3
ENSG00000259749	0						CTD-2022H16.2
ENSG00000259647	0						RP11-143J24.1
ENSG00000260174	0.241421	-0.123712	2.42003	-0.0511199	0.95923		CTD-2022H16.3
ENSG00000229389	0						CTD-2022H16.1
ENSG00000179938	0.0276976	-0.694068	10.3359	-0.0671509	0.946462		GOLGA8J
ENSG00000239955	0						RN7SL673P
ENSG00000221250	0						AC120045.1
ENSG00000261792	0						DNM1P28
ENSG00000178081	0.390265	-2.30031	5.10315	-0.450763	0.65216		ULK4P3
ENSG00000207432	0						U8
ENSG00000261247	0.0069244	-0.60701	10.3359	-0.058728	0.953169		GOLGA8T
ENSG00000241167	0						RN7SL469P
ENSG00000221785	0						AC120045.2
ENSG00000260897	0						DNM1P30
ENSG00000261747	0						RP11-932O9.3
ENSG00000259906	0						RP11-932O9.4
ENSG00000225930	0						AC026150.5
ENSG00000259993	0.0146283	0	10.3359	0	1		RP11-261B23.1
ENSG00000206972	0						RNU6-17P
ENSG00000270955	0						RP11-261B23.2
ENSG00000238783	0						Y_RNA
ENSG00000270173	0						RP11-382B18.4
ENSG00000263070	0						RP11-382B18.3
ENSG00000238519	0						U8
ENSG00000221723	0						AC019322.1
ENSG00000240221	0						RN7SL196P
ENSG00000271333	0.0115364	-0.60701	10.3359	-0.058728	0.953169		RP11-382B18.5
ENSG00000260784	0.467595	-2.14953	9.15056	-0.234907			AC026150.6
ENSG00000260693	0.112962	-0.868886	8.90181	-0.0976078	0.922244		AC026150.8
ENSG00000178115	0.155883	-1.39074	7.12431	-0.195211	0.845228		GOLGA8Q
ENSG00000239898	0						RN7SL796P
ENSG00000221593	0						AC026150.2
ENSG00000259890	0						DNM1P50
ENSG00000260128	0.454764	4.16349	5.69919	0.730541			ULK4P2
ENSG00000207430	0						U8
ENSG00000270016	0.247056	-2.26253	8.53954	-0.264948			RP11-932O9.8
ENSG00000243928	0						RN7SL628P
ENSG00000221358	0						AC026150.1
ENSG00000269930	0.00251258	-0.622398	10.3359	-0.0602169	0.951983		RP11-932O9.9
ENSG00000252602	0.687401	-1.11111	10.3359	-0.1075	0.914393		U8
ENSG00000269974	0.755241	-0.965396	5.70131	-0.169329			RP11-932O9.10
ENSG00000206846	0.427828	-2.91982	10.335	-0.282517			Y_RNA
ENSG00000103832	0.299047	-1.99675	7.05321	-0.283098	0.777102		GOLGA8UP
ENSG00000241266	0						RN7SL82P
ENSG00000221379	0						AC004460.1
ENSG00000260382	0.410258	-1.0185	3.81485	-0.266982	0.789483		RP11-540B6.2
ENSG00000261628	1.00052	-3.12112	5.15096	-0.60593			RP11-540B6.3
ENSG00000134160	1.99088	2.76014	2.32571	1.18679			TRPM1
ENSG00000259720	0.00440709	-0.60701	10.3359	-0.058728	0.953169		RP11-348B17.1
ENSG00000207702	0.0252263	0	10.3359	0	1		MIR211
ENSG00000259448	1.82164	-4.189	3.00519	-1.39392			RP11-16E12.1
ENSG00000259772	0.309518	-1.4621	10.3358	-0.141459			RP11-16E12.2
ENSG00000259179	0.0323016	-0.694053	10.3359	-0.0671495	0.946463		UBE2CP4
ENSG00000259696	0.0561108	-0.752501	7.20795	-0.104399	0.916853		RP11-126F18.2
ENSG00000169918	2.32011	-4.03793	2.61473	-1.5443			OTUD7A
ENSG00000259358	0.191804	-1.53277	8.84321	-0.173327	0.862394		RP11-456J20.1
ENSG00000206849	0						SNORA18
ENSG00000175344	0.265405	-1.63189	6.71681	-0.242956	0.808039		CHRNA7
ENSG00000201084	0						Y_RNA
ENSG00000271078	0.00278141	-0.60701	10.3359	-0.058728	0.953169		RP13-395E19.4
ENSG00000207257	0.0235396	-0.694068	10.3359	-0.0671509	0.946462		RNU6-18P
ENSG00000260211	0.159656	-0.606932	10.2172	-0.0594032			RP13-395E19.2
ENSG00000260642	0						RP11-717I24.1
ENSG00000261491	0						DNM1P31
ENSG00000249931	1.18278	-1.70523	4.2758	-0.398809			GOLGA8K
ENSG00000221444	0						AC139426.1
ENSG00000241459	0						RN7SL185P
ENSG00000215304	0						RP13-395E19.3
ENSG00000233812	0.0535865	-0.860897	9.97655	-0.0862921	0.931234		AC139426.2
ENSG00000261279	0.0885279	0	10.3359	0			ULK4P1
ENSG00000206987	0.104267	-0.693828	10.3359	-0.0671277			U8
ENSG00000261708	0						DNM1P32
ENSG00000206127	0.819935	-3.19631	4.04893	-0.789419	0.429867		GOLGA8O
ENSG00000221318	0						AC135983.1
ENSG00000243088	0						RN7SL539P
ENSG00000270789	0						RP11-632K20.8
ENSG00000268759	0						AC135983.2
ENSG00000261375	0.0470582	-0.635833	10.3359	-0.0615166	0.950948		RP11-632K20.6
ENSG00000232653	1.92187	-3.54439	3.86386	-0.917317			GOLGA8N
ENSG00000234038	0.0779339	-1.06656	10.3359	-0.10319	0.917812		AC123768.3
ENSG00000180987	0						AC123768.1
ENSG00000242480	0						RN7SL286P
ENSG00000221405	0						AC123768.2
ENSG00000262728	0.562901	-2.89533	4.08501	-0.708769	0.478468		AC123768.4
ENSG00000244952	1.97038	1.98968	2.20807	0.901095			RP11-1000B6.5
ENSG00000166922	3.7169	-3.7959	2.99353	-1.26804			SCG5
ENSG00000241818	0.0150294	0	10.3359	0	1		RP11-1000B6.2
ENSG00000259721	0.0473905	-0.693987	10.1155	-0.0686066	0.945303		RP11-758N13.1
ENSG00000166923	5.85291	-5.67592	2.6907	-2.10946			GREM1
ENSG00000238342	0						snoU13
ENSG00000212415	0						SNORD77
ENSG00000259686	0.00254225	-0.60701	10.3359	-0.058728	0.953169		HNRNPA1P71
ENSG00000215296	0.142863	-1.53852	9.2788	-0.16581	0.868306		TMCO5B
ENSG00000259446	0.0185748	0	10.3359	0	1		RP11-489D6.2
ENSG00000198838	4.80546	-2.84603	4.11856	-0.691025			RYR3
ENSG00000200008	0						Y_RNA
ENSG00000259408	0.806925	-3.34242	4.54929	-0.734713			RP11-3D4.3
ENSG00000259287	0.692547	-3.09484	4.98797	-0.620461			RP11-3D4.2
ENSG00000184984	0.176717	-1.04952	10.012	-0.104826	0.916514		CHRM5
ENSG00000259505	0.00918612	-0.664934	10.3359	-0.0643322	0.948706		RP11-74D7.1
ENSG00000243094	1.27976	-3.57273	3.61445	-0.988458			RP11-1084A12.1
ENSG00000259468	0.368182	3.91845	4.80987	0.814669			RP11-1084A12.2
ENSG00000207091	0						Y_RNA
ENSG00000184507	0.231202	-1.08034	8.14315	-0.132669			NUTM1
ENSG00000259904	0.639998	-1.35132	2.04112	-0.662051			RP11-602M11.3
ENSG00000266205	0						AC025678.1
ENSG00000221649	0						MIR1233-1
ENSG00000260639	0						RP11-602M11.4
ENSG00000261081	0						RP11-1H8.1
ENSG00000259917	0.821604	0.941141	1.02315	0.919847	0.357653		HNRNPLP2
ENSG00000261559	0.0746915	-0.868566	6.25698	-0.138816	0.889596		RP11-1H8.3
ENSG00000215252	2.8789	0.0876428	2.54351	0.0344575			GOLGA8B
ENSG00000221065	0						MIR1233-2
ENSG00000259892	0						RP11-1H8.4
ENSG00000252425	0						SNORA18
ENSG00000261304	0.00298036	0	10.3359	0	1		CTD-2125J1.1
ENSG00000159248	0.0185339	-0.664909	10.3359	-0.0643298	0.948708		GJD2
ENSG00000250007	0.0695119	-0.606934	10.3359	-0.0587207	0.953175		RP11-814P5.1
ENSG00000159251	1.01329	-1.71788	2.30273	-0.74602			ACTC1
ENSG00000259751	0.989154	3.10976	2.911	1.06828			RP11-83J16.3
ENSG00000231409	0.715276	-0.92909	4.4943	-0.206726			RP11-83J16.1
ENSG00000212768	0.0509497	-0.635766	10.3359	-0.0615102	0.950953		AC114546.1
ENSG00000259181	0						RP11-463I20.3
ENSG00000259587	0						RP11-463I20.2
ENSG00000259665	0						RP11-323I15.3
ENSG00000255192	0						NANOGP8
ENSG00000259397	0.414916	-1.50877	1.94541	-0.775554	0.438012		RP11-323I15.2
ENSG00000259336	0.0353127	-0.60697	10.3359	-0.0587242	0.953172		RP11-323I15.5
ENSG00000259592	0.320498	-1.21191	10.1585	-0.1193			PRELID1P4
ENSG00000259516	0.406407	-0.68312	1.90499	-0.358596	0.719897		ANP32AP1
ENSG00000259710	0.0104235	-0.606997	10.3359	-0.0587268	0.95317		RP11-150L8.3
ENSG00000259585	0.69603	-2.45777	3.42689	-0.717201			RP11-150L8.4
ENSG00000265102	0.0262611	-0.723202	10.3359	-0.0699696	0.944218		MIR3942
ENSG00000259688	0.012975	0	10.3359	0	1		RP11-139F4.2
ENSG00000259411	0.0799483	-0.204438	4.22475	-0.0483906	0.961405		HNRNPA1P45
ENSG00000248079	0.862561	1.4255	4.27376	0.333548			DPH6-AS1
ENSG00000259217	0						RP11-702M1.2
ENSG00000265098	0						MIR4510
ENSG00000259639	0.0108931	0	10.3359	0	1		RP11-184D12.1
ENSG00000259245	0.014662	0	10.3359	0	1		RP11-684B21.1
ENSG00000259395	0.0638705	0	10.3359	0			RP11-475A13.2
ENSG00000259737	0.0315745	-0.752332	10.3359	-0.072788	0.941975		RP11-475A13.1
ENSG00000270500	0						COX6CP4
ENSG00000261635	1.29322	-2.53531	2.49293	-1.017			RP11-618N24.1
ENSG00000261315	0.699616	-2.42477	3.09473	-0.783517	0.433323		LARP4P
ENSG00000260582	0.00233853	0	10.3359	0	1		TPST2P1
ENSG00000261191	0.0407321	0	10.3359	0	1		RP11-16L14.2
ENSG00000223518	0.19169	-1.42618	2.60052	-0.54842	0.583404		CSNK1A1P1
ENSG00000212511	0						U3
ENSG00000259280	0.024535	-0.606981	10.3359	-0.0587252	0.953171		RP11-122D10.1
ENSG00000134138	0.888019	-2.138	3.18459	-0.671359			MEIS2
ENSG00000206676	0.0242693	-0.69401	10.3359	-0.0671453	0.946466		Y_RNA
ENSG00000259460	0.215613	-0.635779	8.51942	-0.074627			RP11-128A17.1
ENSG00000270304	0.0310496	-0.694035	10.3359	-0.0671478	0.946464		RP11-597G23.1
ENSG00000259434	0						RP11-720L8.1
ENSG00000243122	0						RP11-25H11.1
ENSG00000166069	0.280998	-1.21182	10.3359	-0.117244			TMCO5A
ENSG00000259380	0.406625	-2.52908	10.3352	-0.244704			RP11-346D14.1
ENSG00000259192	0.0158556	-0.629008	10.3359	-0.0608564	0.951474		AC109631.1
ENSG00000259326	3.4256	0.967647	2.26256	0.427678			RP11-102L12.2
ENSG00000259598	0.00966354	0	10.3359	0	1		RP11-275I4.1
ENSG00000201509	0						Y_RNA
ENSG00000259747	0.204005	-2.01477	9.3169	-0.216249			RP11-275I4.2
ENSG00000175779	0						C15orf53
ENSG00000259731	0.201355	0	10.3359	0			RP11-326N17.1
ENSG00000259345	0.446769	-3.03355	6.73148	-0.450652			RP11-624L4.1
ENSG00000259278	0.0263469	-0.840199	10.3359	-0.0812891	0.935212		RP11-62C7.2
ENSG00000259423	0.00323632	0	10.3359	0	1		RP11-265N7.2
ENSG00000259450	0.368133	-1.43348	7.02046	-0.204186			RP11-265N7.1
ENSG00000175746	0.0159713	-0.694068	10.3359	-0.0671509	0.946462		C15orf54
ENSG00000259447	0.47699	-2.50135	5.65785	-0.442102			RP11-462P6.1
ENSG00000259390	0.0254575	0	10.3359	0	1		RP11-27M9.1
ENSG00000259279	0.167619	-0.723292	6.32886	-0.114285	0.909012		CTD-2033D15.1
ENSG00000150667	3.69285	-4.14485	3.08138	-1.34513			FSIP1
ENSG00000259580	0						RP11-37C7.1
ENSG00000261136	3.94694	-2.45276	2.55488	-0.960032			RP11-37C7.3
ENSG00000166073	1.19666	-3.18828	3.55905	-0.895822			GPR176
ENSG00000259432	0						RP11-37C7.2
ENSG00000246863	0.252791	-1.75874	8.53586	-0.206042			RP11-325N19.3
ENSG00000200305	0.0026101	-0.60701	10.3359	-0.058728	0.953169		Y_RNA
ENSG00000238564	0.711294	-0.730444	4.83285	-0.151142			snoU13
ENSG00000259389	0.0339928	-0.723202	10.3359	-0.0699696	0.944218		H3F3AP1
ENSG00000259584	0.0604232	-0.810741	10.3359	-0.0784391	0.937479		RP11-521C20.2
ENSG00000259409	0.615013	-1.95668	5.99786	-0.326229			RP11-521C20.3
ENSG00000259239	0.0191519	-0.606995	10.3359	-0.0587266	0.95317		RP11-521C20.1
ENSG00000137843	0.651931	-2.2294	5.40636	-0.412366			PAK6
ENSG00000259288	0						RP11-133K1.2
ENSG00000260648	0.797755	-1.41772	3.62625	-0.390959			RP11-133K1.7
ENSG00000176753	0.144878	-1.63674	8.62724	-0.189717	0.849531		C15orf56
ENSG00000230778	0.155109	-0.635563	10.2884	-0.061775			ANKRD63
ENSG00000259307	0.15196	-1.08028	10.3359	-0.104517	0.916759		PLCB2-AS1
ENSG00000244705	0.110373	-0.166993	3.88387	-0.0429965	0.965704		RP11-133K1.1
ENSG00000259198	0.241058	-0.752354	8.92595	-0.0842884			RP11-133K1.6
ENSG00000252714	0						RNA5SP392
ENSG00000233041	0.00382593	-0.635854	10.3359	-0.0615187	0.950946		PHGR1
ENSG00000259368	0.00868348	-0.60701	10.3359	-0.058728	0.953169		RP11-64K12.4
ENSG00000259714	0.999237	-1.75689	6.49721	-0.270406			LINC00594
ENSG00000261374	0.181766	-1.43246	6.40408	-0.22368	0.823006		RP11-64K12.10
ENSG00000259364	0.0739954	-1.31012	10.3359	-0.126754	0.899135		RP11-64K12.9
ENSG00000259211	0.289582	-1.48849	5.63534	-0.264135	0.791676		RP11-64K12.8
ENSG00000244251	0.177532	-1.04802	3.19401	-0.32812	0.742821		RP11-64K12.1
ENSG00000259536	0.364237	-1.40852	6.09903	-0.230942	0.81736		RP11-111A22.1
ENSG00000223313	0.0234294	-0.74074	10.3359	-0.0716664	0.942867		RNU6-516P
ENSG00000238559	0.00241588	0	10.3359	0	1		snoU13
ENSG00000265814	0						RN7SL376P
ENSG00000259254	0.0285823	-0.606984	10.3359	-0.0587256	0.953171		CTD-2339L15.3
ENSG00000271236	0.0166487	-0.664908	10.3359	-0.0643297	0.948708		SUMO2P15
ENSG00000166143	0.285345	-2.22886	10.3354	-0.215653			PPP1R14D
ENSG00000104140	0.677182	-0.840181	5.71233	-0.147082			RHOV
ENSG00000264256	0						AC025166.1
ENSG00000251161	1.28552	-3.48058	4.41217	-0.78886			RP11-540O11.1
ENSG00000128917	1.15814	-4.12688	4.90591	-0.841205			DLL4
ENSG00000259405	0.00267735	0	10.3359	0	1		ISCA1P4
ENSG00000128965	0.940494	-3.40092	3.37054	-1.00901			CHAC1
ENSG00000259617	0						RP11-540O11.6
ENSG00000259463	0.00868348	-0.60701	10.3359	-0.058728	0.953169		RP11-540O11.7
ENSG00000259521	0.209027	-1.30202	5.95671	-0.21858	0.826977		RP11-540O11.4
ENSG00000259547	0.00461635	-0.60701	10.3359	-0.058728	0.953169		CYCSP2
ENSG00000178997	0.283323	-1.11128	5.47973	-0.202798	0.839293		EXD1
ENSG00000240847	0.0150986	-0.723202	10.3359	-0.0699696	0.944218		RN7SL497P
ENSG00000259396	0.0865524	-1.34466	10.3359	-0.130097	0.89649		RP11-16O9.2
ENSG00000200407	0						RNU6-1169P
ENSG00000062524	0.491969	-1.04885	4.17907	-0.250977	0.801832		LTK
ENSG00000259838	0.383912	-1.83717	2.72375	-0.674499			TCEB1P2
ENSG00000260926	0.075489	-1.32188	10.3359	-0.127892	0.898234		RP11-380D11.2
ENSG00000207766	0.0843178	-0.752252	10.3359	-0.0727802	0.941981		MIR626
ENSG00000270702	0						RP11-107F6.4
ENSG00000260814	0.0235474	-0.752325	10.3359	-0.0727873	0.941975		RP11-107F6.3
ENSG00000268632	0.0708056	-0.840149	10.3359	-0.0812843	0.935216		AC073657.1
ENSG00000250379	0.173218	-1.23571	8.83273	-0.139901	0.888738		RP11-23P13.4
ENSG00000243708	2.02729	1.87916	2.54686	0.737835			PLA2G4B
ENSG00000200293	0.108666	-1.40733	9.63512	-0.146062	0.883872		RNA5SP393
ENSG00000264850	0						MIR4310
ENSG00000174171	0.337914	-1.69353	6.09808	-0.277716			RP11-23P13.6
ENSG00000259883	0.231712	-0.664709	9.55735	-0.0695495			CTD-2382E5.4
ENSG00000246740	0.626273	-2.39699	5.36848	-0.446493			CTD-2382E5.1
ENSG00000188089	0.821561	-3.80195	8.69268	-0.437374			PLA2G4E
ENSG00000257797	0.00248024	-0.60701	10.3359	-0.058728	0.953169		CTD-2382E5.2
ENSG00000159337	0.126866	-0.78143	8.71128	-0.0897032	0.928523		PLA2G4D
ENSG00000168907	0.535763	-1.42249	5.70166	-0.249487			PLA2G4F
ENSG00000207712	0.147573	-1.45248	7.61587	-0.190718	0.848747		MIR627
ENSG00000261002	0.0811332	0	9.34628	0	1		RP11-546B15.1
ENSG00000260571	0.812372	-2.79087	4.17209	-0.668939			RP11-546B15.2
ENSG00000201077	0.226913	-1.70982	6.89006	-0.248158	0.804012		RNU6-188P
ENSG00000261684	0.809717	-2.08524	4.79663	-0.43473			RP11-265N6.1
ENSG00000261822	0.213111	-2.25842	8.64262	-0.261312	0.793852		RP11-265N6.2
ENSG00000260282	0.0129394	-0.117287	10.3359	-0.0113475	0.990946		EIF4EBP2P2
ENSG00000239025	0.0128262	0	10.3359	0	1		snoU13
ENSG00000246283	0.796768	-2.91634	5.31996	-0.548188			CTD-2036P10.3
ENSG00000254793	0.631965	-1.51374	5.5872	-0.27093	0.786445		FDPSP4
ENSG00000166947	0.542816	-2.21682	4.00532	-0.553468	0.579943		EPB42
ENSG00000205871	0.649813	-2.551	2.18972	-1.16499	0.244023		RPS3AP47
ENSG00000260928	0.0196976	0	10.3359	0	1		SPCS2P1
ENSG00000261687	0.113055	-1.10198	10.1445	-0.108628	0.913497		RP11-473C18.3
ENSG00000104055	0.11256	-1.53069	10.1948	-0.150145	0.880651		TGM5
ENSG00000202211	0						Y_RNA
ENSG00000261679	0.0743774	-0.80637	5.43248	-0.148435	0.881999		ATP5HP1
ENSG00000159495	0.0719594	-0.810822	8.92812	-0.0908167	0.927638		TGM7
ENSG00000260406	0.00241588	0	10.3359	0	1		RP11-402F9.3
ENSG00000243871	0.00282726	0	10.3359	0	1		RN7SL487P
ENSG00000166963	21.5074	-0.938997	1.63451	-0.574482			MAP1A
ENSG00000237289	0.201308	-1.53072	10.3358	-0.148099			CKMT1B
ENSG00000242866	0.138909	-1.7196	10.3357	-0.166375			STRC
ENSG00000222398	0						RNU6-554P
ENSG00000238535	0						snoU13
ENSG00000206991	0						RNU6-610P
ENSG00000224677	0						PDIA3P2
ENSG00000249839	0.110264	-1.04943	10.187	-0.103017	0.91795		AC011330.5
ENSG00000223572	0.069716	-0.840181	10.3359	-0.0812874	0.935213		CKMT1A
ENSG00000166763	0.00560946	0	10.3359	0	1		STRCP1
ENSG00000201136	0						RNU6-353P
ENSG00000238494	0						snoU13
ENSG00000206589	0						RNU6-354P
ENSG00000128886	0.424229	-1.8057	5.03561	-0.358587	0.719904		ELL3
ENSG00000262560	0						RP11-296A16.1
ENSG00000268488	0.0541881	-0.635791	10.3359	-0.0615126	0.950951		AC018512.1
ENSG00000221792	0.5766	-2.33308	2.98376	-0.781926	0.434258		MIR1282
ENSG00000184716	0.945208	-3.038	4.30702	-0.705359	0.480587		SERINC4
ENSG00000200391	0						Y_RNA
ENSG00000171877	0.816409	-2.74476	5.42976	-0.505503			FRMD5
ENSG00000227973	0.528124	-2.11626	2.86873	-0.7377	0.460697		PIN4P1
ENSG00000224055	0						GAPDHP55
ENSG00000203578	0.0449264	0	10.3359	0	1		AC073940.1
ENSG00000203411	0						AC090519.2
ENSG00000203576	0						AC090519.7
ENSG00000203575	0.0580913	-0.75218	10.3359	-0.0727733	0.941987		AC090519.6
ENSG00000196274	0						AC090519.1
ENSG00000203574	0						AC090519.5
ENSG00000203573	0.0119261	-0.607006	10.3359	-0.0587277	0.953169		AC090519.4
ENSG00000203572	0						AC090519.3
ENSG00000259499	0						RP11-616K22.2
ENSG00000259595	0.331229	2.4529	6.28119	0.390516	0.696155		RP11-516C1.1
ENSG00000265191	0.152611	0	9.09784	0	1		RN7SL347P
ENSG00000259335	0.0433161	-0.723198	10.3359	-0.0699692	0.944218		HNRNPMP1
ENSG00000259563	0.351648	-2.44022	6.97589	-0.349808			CTD-2329K10.1
ENSG00000259659	1.62927	-4.02696	3.21805	-1.25137			RP11-151N17.1
ENSG00000206957	0.642986	-0.60712	5.07768	-0.119566	0.904827		Y_RNA
ENSG00000259187	0						CTD-2008A1.1
ENSG00000238845	0						Y_RNA
ENSG00000212424	0.0751174	-0.6068	10.3359	-0.0587078			RNU1-119P
ENSG00000259742	0.00446525	0	10.3359	0	1		CTD-2014N11.1
ENSG00000259231	0.0437631	-0.63583	10.2025	-0.062321	0.950307		CTD-2014N11.2
ENSG00000252117	0						RNU6-1108P
ENSG00000167014	0						C15orf43
ENSG00000252475	0.0421671	0	10.3359	0	1		RNU6-1332P
ENSG00000259304	0.0149071	-0.66493	10.3359	-0.0643318	0.948706		CTD-2014N11.3
ENSG00000252288	0.0210945	-0.66493	10.3359	-0.0643318	0.948706		RNU6-966P
ENSG00000212550	0.0290752	-0.723198	10.3359	-0.0699692	0.944218		RNU1-78P
ENSG00000259418	0						RP11-109D20.1
ENSG00000252171	0						Y_RNA
ENSG00000259352	0						RP11-109D20.2
ENSG00000140279	0.994167	-2.81863	4.15922	-0.677683			DUOX2
ENSG00000140274	0.249975	-0.752235	10.3359	-0.0727786			DUOXA2
ENSG00000140254	0.466132	-0.929291	5.39167	-0.172357			DUOXA1
ENSG00000137857	6.96587	3.67456	2.51337	1.462			DUOX1
ENSG00000259539	0.471217	-2.11756	4.50386	-0.470166	0.638237		CTD-2651B20.1
ENSG00000259519	0.160996	0	10.2162	0			RP11-519G16.2
ENSG00000261709	0.201897	-0.75245	8.5219	-0.088296	0.929641		SNORA11
ENSG00000259338	0.0391554	-0.0590527	10.3359	-0.00571334	0.995441		CTD-2651B20.2
ENSG00000259520	0.211552	-0.781277	9.16335	-0.0852611			CTD-2651B20.3
ENSG00000137860	0.247904	-1.44679	4.06815	-0.355638	0.722112		SLC28A2
ENSG00000235390	0.0408658	-0.606975	10.3359	-0.0587246	0.953171		CTD-2651B20.5
ENSG00000259433	0.0138118	-0.635854	10.3359	-0.0615187	0.950946		CTD-2651B20.4
ENSG00000238941	0.322481	-0.929164	4.5153	-0.205781	0.836962		RNU6-953P
ENSG00000259342	0.111728	-1.28386	10.1654	-0.126298	0.899496		RP11-519G16.5
ENSG00000211519	0						MIR147B
ENSG00000252285	0						RNU7-5P
ENSG00000238583	0						snoU13
ENSG00000207516	0.00958663	-0.664934	10.3359	-0.0643322	0.948706		SNORA41
ENSG00000259681	0.0560815	-0.694053	10.3359	-0.0671495	0.946463		RP11-96O20.2
ENSG00000259427	0						DPPA5P2
ENSG00000260170	0						RP11-96O20.4
ENSG00000200419	0.367808	-1.33451	4.6352	-0.287908	0.773417		Y_RNA
ENSG00000259200	0.0315994	-0.635815	10.3359	-0.061515	0.950949		RP11-718O11.1
ENSG00000259743	0.005498	-0.60701	10.3359	-0.058728	0.953169		RP11-315O8.1
ENSG00000259593	0.0536212	-0.723181	10.3359	-0.0699676	0.944219		RP11-640I2.1
ENSG00000238819	0						SNORD11
ENSG00000238456	0						RNU6-1014P
ENSG00000259255	0.174484	-2.1005	10.3355	-0.203232			RP11-627D16.1
ENSG00000223308	0						RN7SKP101
ENSG00000259509	0.00230313	-0.60701	10.3359	-0.058728	0.953169		RP11-627D16.2
ENSG00000252500	0						AC087433.1
ENSG00000259752	0.00358634	0	10.3359	0	1		FKSG62
ENSG00000137872	0.495915	-2.55939	5.76619	-0.443861			SEMA6D
ENSG00000222311	0						AC084882.1
ENSG00000222343	0.0137291	-0.606994	10.3359	-0.0587265	0.95317		RN7SKP139
ENSG00000259554	0						RP11-408J6.1
ENSG00000259221	0.0218436	0	10.3359	0	1		CTD-2050N2.1
ENSG00000259360	0						RP11-142J21.1
ENSG00000259740	0						RP11-142J21.2
ENSG00000221202	0						AC012050.1
ENSG00000259588	0						RP11-552E10.1
ENSG00000213862	0.23536	-0.715567	2.13333	-0.335422	0.737307		CTD-2270N23.1
ENSG00000259572	0						RP11-198M11.2
ENSG00000259754	0						RP11-208K4.1
ENSG00000259730	0						CTD-2007H18.1
ENSG00000188467	0.168699	-1.21198	7.5066	-0.161455			SLC24A5
ENSG00000266143	0						AC066612.1
ENSG00000259235	0.0276439	0	10.3359	0	1		RP11-605F22.2
ENSG00000233932	0.400839	-1.44178	8.99616	-0.160266			CTXN2
ENSG00000074803	0.0373137	1.18382	10.3238	0.114669	0.908707		SLC12A1
ENSG00000259385	0						RP11-605F22.1
ENSG00000259488	0.715285	-2.34415	4.97238	-0.471434			RP11-154J22.1
ENSG00000202542	0.0648242	0	10.3359	0	1		Y_RNA
ENSG00000259705	0.0403665	0	10.3359	0	1		RP11-227D13.1
ENSG00000259216	0.0559334	-0.750424	6.83028	-0.109867	0.912515		RP11-227D13.2
ENSG00000259469	0.191013	-0.989043	9.40878	-0.105119	0.916281		RP11-227D13.4
ENSG00000259670	0						RP11-485O10.2
ENSG00000259700	0.14437	-1.48506	10.3358	-0.143681	0.885753		RP11-485O10.3
ENSG00000185634	1.83961	-2.03918	5.71783	-0.356636			SHC4
ENSG00000235883	0						AC012379.1
ENSG00000259602	0						RP11-138E16.1
ENSG00000259500	0						KRT8P24
ENSG00000207105	0.0918205	-1.14417	10.3359	-0.110699	0.911855		Y_RNA
ENSG00000265942	1.37535	-2.03954	4.62105	-0.44136			RN7SL577P
ENSG00000259656	0						RP11-325E5.1
ENSG00000200120	0.952428	-3.33318	4.44192	-0.750391			Y_RNA
ENSG00000259467	0.611312	-2.70928	5.48005	-0.49439			NDUFAF4P1
ENSG00000264210	0						MIR4716
ENSG00000259545	0.0593834	-0.870001	7.59777	-0.114507	0.908836		RP11-325E5.4
ENSG00000243338	0.00337553	-0.60701	10.3359	-0.058728	0.953169		RN7SL307P
ENSG00000166262	0.735891	-3.34237	3.72763	-0.896649	0.369906		FAM227B
ENSG00000259531	0.419282	-0.703895	1.35638	-0.51895	0.603796		RP11-295H24.3
ENSG00000140285	0.601167	2.41833	5.00323	0.483353			FGF7
ENSG00000259388	0.0842964	-0.89962	5.14392	-0.17489	0.861166		CTD-2647E9.1
ENSG00000259188	0.161401	-0.752161	9.53854	-0.078855	0.937148		CTD-2647E9.3
ENSG00000201086	0.00688668	-0.60701	10.3359	-0.058728	0.953169		RNA5SP394
ENSG00000140284	4.55208	2.25382	3.55837	0.633384			SLC27A2
ENSG00000200605	0						Y_RNA
ENSG00000140287	0.0840646	-0.810762	9.2577	-0.087577	0.930213		HDC
ENSG00000271819	0.275683	-1.51141	5.99121	-0.252271			U6
ENSG00000259715	0.00184931	-0.60701	10.3359	-0.058728	0.953169		CTD-3110H11.1
ENSG00000264109	0.444119	-1.72125	9.06624	-0.189852			MIR4712
ENSG00000259465	0.121709	-1.21205	10.0483	-0.120623	0.90399		AHCYP7
ENSG00000252376	0.540786	-2.14512	3.44573	-0.622546			RNA5SP395
ENSG00000259618	0.0312567	0	10.3359	0	1		RP11-562A8.5
ENSG00000259298	0.202897	-1.55986	10.3358	-0.150919	0.88004		RP11-562A8.4
ENSG00000259684	0						RP11-120K9.2
ENSG00000243027	0.0624347	-0.606821	10.3359	-0.0587098	0.953183		RN7SL354P
ENSG00000241130	0						RP11-507J18.1
ENSG00000259240	0.0103399	-0.606999	10.3359	-0.058727	0.95317		RP11-108K3.1
ENSG00000259204	0.0600877	0	10.3359	0	1		RP11-394B5.2
ENSG00000266593	0						MIR4713
ENSG00000259701	0.0843476	0	10.3359	0	1		RP11-108K3.3
ENSG00000259306	0.0155574	-0.607002	10.3359	-0.0587273	0.953169		RP11-108K3.2
ENSG00000270378	0.19857	-1.47444	7.42837	-0.198487	0.842664		RP11-108K3.5
ENSG00000263437	0.687755	-1.51202	4.0476	-0.37356			AC020892.1
ENSG00000259241	0						RP11-313P18.2
ENSG00000259296	0.442184	-2.8446	10.3351	-0.275238			RP11-313P18.1
ENSG00000259377	1.5662	-3.72788	3.35683	-1.11054			CTD-2308G16.1
ENSG00000259632	0.424372	-0.476452	2.69599	-0.176726			RP11-56B16.1
ENSG00000207484	0.173452	-1.5417	8.9501	-0.172255	0.863237		Y_RNA
ENSG00000259201	0.0502905	-1.17603	10.3359	-0.113781	0.909411		RP11-56B16.5
ENSG00000272337	0.992112	-2.73284	3.67445	-0.743741			U6
ENSG00000259185	0.0524553	-0.781419	10.3359	-0.0756022	0.939736		RP11-56B16.4
ENSG00000259556	0.827265	-2.07505	4.42825	-0.468594	0.63936		RP11-56B16.2
ENSG00000259438	0.353032	-2.54848	6.59602	-0.386367	0.699225		CTD-2650P22.1
ENSG00000259398	1.20577	-2.56637	4.00335	-0.641057			RP11-430B1.1
ENSG00000259712	1.40037	-3.70645	4.37119	-0.847927			CTD-2184D3.5
ENSG00000259178	0.0204645	0	10.3359	0	1		CTD-2184D3.3
ENSG00000242327	0.0752061	-0.893589	4.75368	-0.187978	0.850894		CTD-2184D3.1
ENSG00000137875	0.00876255	-0.607002	10.3359	-0.0587273	0.953169		BCL2L10
ENSG00000259327	0						CTD-2184D3.6
ENSG00000259709	0.00763726	0	10.3359	0	1		CTD-2184D3.7
ENSG00000206995	0.00257089	0	10.3359	0	1		Y_RNA
ENSG00000259577	0.00345783	0	10.3359	0	1		RP11-430B1.2
ENSG00000128833	6.29602	0.000894477	2.29847	0.000389163			MYO5C
ENSG00000221052	0						MIR1266
ENSG00000231169	0.473009	-3.12949	3.94818	-0.79264			EEF1B2P1
ENSG00000260618	0.148219	-0.635685	10.3359	-0.0615023			RP11-23N2.4
ENSG00000259935	0.554294	-2.24645	7.77971	-0.288758			RP11-519C12.1
ENSG00000169856	0.266059	0	10.3359	0	1		ONECUT1
ENSG00000259203	0.010996	-0.635854	10.3359	-0.0615187	0.950946		RP11-209K10.2
ENSG00000214896	0.0330685	-0.723189	10.3359	-0.0699684	0.944219		RPSAP55
ENSG00000259237	0						RP11-209E8.1
ENSG00000166415	0.732037	-1.86341	5.56137	-0.335063			WDR72
ENSG00000252066	0						RNU2-53P
ENSG00000206641	0						RNU6-449P
ENSG00000259301	0						RP11-643A5.1
ENSG00000259669	0.00729117	-0.606997	10.3359	-0.0587268	0.95317		RP11-643A5.2
ENSG00000259619	0.0246993	-0.606941	10.3359	-0.0587214	0.953174		RP11-390M11.1
ENSG00000259550	0.066281	-0.606817	10.3359	-0.0587093	0.953184		HNRNPA1P74
ENSG00000260937	0.00509151	0	10.3359	0	1		RP11-548M13.1
ENSG00000261771	0						DYX1C1-CCPG1
ENSG00000207964	0.0247244	0	10.3359	0	1		MIR628
ENSG00000260036	0.307763	-1.69345	5.08031	-0.333336	0.73888		RP11-178D12.2
ENSG00000171016	0.148605	-0.929391	7.5807	-0.1226	0.902424		PYGO1
ENSG00000166450	0.459814	-2.04638	4.942	-0.41408	0.678816		PRTG
ENSG00000259180	0						RP11-420M1.2
ENSG00000259369	0.0356207	-0.694041	10.3359	-0.0671483	0.946464		RP11-291H24.1
ENSG00000221218	0						AC009997.1
ENSG00000238513	0						snoU13
ENSG00000230183	0.381045	-1.99955	2.24269	-0.891587	0.372614		CNOT6LP1
ENSG00000239703	0.109893	-1.37781	7.05162	-0.195389	0.845088		RN7SL568P
ENSG00000261333	0						CD24P2
ENSG00000261072	1.46376	-3.003	3.19338	-0.940381			RP11-5N19.3
ENSG00000199784	0						RNU6-1287P
ENSG00000261174	0.240559	-0.810847	5.34159	-0.151799	0.879346		RP11-844G16.1
ENSG00000259941	0.0344516	-0.63583	10.3359	-0.0615164	0.950948		RP11-48G14.2
ENSG00000261823	0.132799	0	10.3359	0	1		RP11-48G14.1
ENSG00000260392	0.326459	-0.607133	6.31481	-0.0961443	0.923406		RP11-1129I3.1
ENSG00000225625	0.0125828	-0.664934	10.3359	-0.0643322	0.948706		RP11-31H5.1
ENSG00000222586	0						AC010999.1
ENSG00000239035	0						snoU13
ENSG00000260172	0						RP11-358M11.3
ENSG00000260870	0.00659768	-0.606999	10.3359	-0.058727	0.95317		RP11-358M11.4
ENSG00000128849	1.2023	-2.49223	3.97647	-0.626744			CGNL1
ENSG00000252984	0						RNU6-844P
ENSG00000261489	0						CTD-2515H24.3
ENSG00000261265	0						CTD-2515H24.4
ENSG00000240874	0.0303625	-0.864242	10.3359	-0.0836152	0.933362		CTD-2515H24.1
ENSG00000263155	0.0756743	-0.929326	10.3359	-0.0899122	0.928357		MYZAP
ENSG00000261219	0.397813	-2.59446	5.30186	-0.489348	0.624595		RP11-344A16.2
ENSG00000259477	0.341895	-1.12797	4.52292	-0.249389	0.80306		RP11-86K22.1
ENSG00000259285	0.255404	-1.38932	5.64495	-0.246117			CTD-2330J20.2
ENSG00000240934	0.328717	-1.30086	5.48251	-0.237275	0.812444		RP11-925D8.1
ENSG00000166035	3.68883	-2.05715	2.50281	-0.821937			LIPC
ENSG00000259476	0.51716	-2.21692	4.99667	-0.443679			RP11-50C13.2
ENSG00000259250	0.134463	-0.664191	10.3359	-0.0642603			RP11-50C13.1
ENSG00000239100	1.82817	-3.71348	3.35076	-1.10825			snoU13
ENSG00000270986	0.0738586	-0.723085	10.3359	-0.0699583	0.944227		RP11-123C21.2
ENSG00000182625	0.0176172	-0.635834	10.3359	-0.0615168	0.950948		RP11-123C21.1
ENSG00000199730	0.831686	-1.69423	3.31056	-0.511766	0.608815		RN7SKP95
ENSG00000259173	0.0903468	-0.553236	4.03722	-0.137034	0.891004		RP11-30K9.7
ENSG00000200318	0.00343696	0	10.3359	0	1		U3
ENSG00000245975	0.795519	-2.11946	4.62051	-0.458706			RP11-30K9.6
ENSG00000259402	0.334896	-1.08027	6.07431	-0.177842			RP11-30K9.4
ENSG00000259353	0.170903	-1.62718	10.3357	-0.157432			RP11-30K9.5
ENSG00000259738	0						ZNF444P1
ENSG00000242747	1.10455	5.4277	2.57138	2.11081			RP11-30K9.1
ENSG00000225798	0						AC025918.2
ENSG00000259393	0.0268232	0	10.3359	0	1		RP11-313H3.1
ENSG00000241640	0						RP11-59H7.1
ENSG00000259732	0						RP11-59H7.3
ENSG00000268327	0						C15ORF31
ENSG00000221096	0.241852	-1.81963	6.44213	-0.282458	0.777592		AC092757.1
ENSG00000253030	0.539652	-1.20587	5.64623	-0.213571			MIR2116
ENSG00000200070	0.361554	2.43575	6.51985	0.373589			RNU4-80P
ENSG00000215983	0						AC092756.1
ENSG00000199512	0.65865	-2.46186	3.84311	-0.640589	0.52179		RNU6-212P
ENSG00000238767	0						snoU13
ENSG00000259750	0.0458287	-0.030266	7.82203	-0.00386933	0.996913		RP11-356M20.2
ENSG00000259674	0.104696	-0.635809	9.0316	-0.0703982	0.943877		RP11-356M20.1
ENSG00000200252	0						Y_RNA
ENSG00000243780	0						RP11-112N19.1
ENSG00000240238	0.0132014	-0.635838	10.3359	-0.0615172	0.950947		RP11-112N19.2
ENSG00000201704	0						RNA5SP396
ENSG00000200606	0.00257271	-0.60701	10.3359	-0.058728	0.953169		Y_RNA
ENSG00000140297	0.935271	0.537893	4.68351	0.114848			GCNT3
ENSG00000227161	0.775248	-2.94726	4.83541	-0.609516			AC092755.4
ENSG00000259657	0.18475	-1.29399	7.874	-0.164337	0.869466		PIGHP1
ENSG00000259601	0.293909	-2.60531	7.08364	-0.367793			RP11-568G20.2
ENSG00000259573	0.0807794	-1.36076	10.3359	-0.131654	0.895258		NMNAT1P5
ENSG00000171956	0.0773766	-0.840163	10.3359	-0.0812857	0.935215		FOXB1
ENSG00000259558	0.0246505	-0.78147	10.3359	-0.0756071	0.939732		MESTP2
ENSG00000259223	0						RP11-82L7.4
ENSG00000240163	0.154213	-1.04948	7.15896	-0.146596	0.883451		RP11-745A24.1
ENSG00000242667	0.012308	-0.694068	10.3359	-0.0671509	0.946462		RP11-745A24.2
ENSG00000259274	0.128101	-0.606862	10.3359	-0.0587138			CTD-2501E16.2
ENSG00000259513	0.109995	0	10.3359	0	1		CYCSP38
ENSG00000259482	0.00509151	0	10.3359	0	1		RP11-219B17.2
ENSG00000212625	0.0955367	-0.752382	4.30373	-0.174821	0.86122		RNA5SP397
ENSG00000259591	0.0202065	-0.723202	10.3359	-0.0699696	0.944218		RP11-554D20.1
ENSG00000259481	0						RP11-39M21.1
ENSG00000259575	0.282455	-0.752336	10.3359	-0.0727884			RP11-39M21.2
ENSG00000259616	0						RP11-507B12.2
ENSG00000259530	0						RP11-259A24.1
ENSG00000259675	0.186973	0	10.3359	0			RP11-507B12.1
ENSG00000271195	0						RP11-162I7.2
ENSG00000259284	0						RP11-162I7.1
ENSG00000266349	0						AC018618.1
ENSG00000259564	0.00890339	0	10.3359	0	1		RP11-16B9.1
ENSG00000264376	0.0243202	0	10.3359	0	1		RN7SL613P
ENSG00000259251	0.328232	-2.06138	6.63422	-0.31072			RP11-643M14.1
ENSG00000198535	0.810496	-2.00218	5.40217	-0.370626			C2CD4A
ENSG00000259466	0.0203625	-0.664934	10.3359	-0.0643322	0.948706		NPM1P47
ENSG00000205502	0.623363	-3.17439	5.81875	-0.545546			C2CD4B
ENSG00000259697	0.0437781	-0.606996	10.3359	-0.0587267	0.95317		RP11-299H22.1
ENSG00000166104	0.13919	-0.781564	8.54067	-0.0915109	0.927087		hsa-mir-7162
ENSG00000259878	0						RP11-1O10.1
ENSG00000221141	0						AC126323.1
ENSG00000260062	0.253854	-1.44163	8.43801	-0.170849			RP11-299H22.5
ENSG00000260375	0.0538059	-1.04951	10.3359	-0.10154	0.919122		RP11-299H22.4
ENSG00000261296	0.133064	-1.71167	10.3357	-0.165608			RP11-299H22.6
ENSG00000260957	0.00688668	-0.60701	10.3359	-0.058728	0.953169		RP11-299H22.7
ENSG00000259557	0.0780226	-0.715289	6.25675	-0.114323	0.908982		HMGN1P26
ENSG00000259458	0.164212	-0.781309	10.3147	-0.075747			RP11-625H11.1
ENSG00000259756	0.0100832	0	10.3359	0	1		RP11-625H11.2
ENSG00000265317	0						AC103740.1
ENSG00000211137	0.0439243	0	10.3359	0	1		MIR190A
ENSG00000259370	0.112422	-0.6357	10.3359	-0.0615039			RP11-1069G10.1
ENSG00000259727	0						RP11-1069G10.2
ENSG00000259394	1.83165	-1.3893	1.02662	-1.35327			RP11-244F12.1
ENSG00000259498	0.132944	-1.12727	7.31002	-0.154208	0.877446		RP11-244F12.3
ENSG00000259627	0.0219473	-0.723182	10.3359	-0.0699677	0.944219		RP11-244F12.2
ENSG00000259672	0.143591	-1.91593	10.3356	-0.185373			RP11-69G7.1
ENSG00000259459	0.0097219	0	10.3359	0	1		RP11-321G12.1
ENSG00000259268	0.0199069	-0.840199	10.3359	-0.0812891	0.935212		AC007950.1
ENSG00000197361	0.77456	-2.25315	4.72989	-0.476364	0.633815		FBXL22
ENSG00000259589	0.664839	-3.3788	4.45726	-0.758045	0.448424		RP11-317G6.1
ENSG00000199156	0						MIR422A
ENSG00000259351	0.0512291	-0.781457	10.3359	-0.0756058	0.939733		RP11-111E14.1
ENSG00000201071	0.152905	0	10.3359	0			Y_RNA
ENSG00000252774	0						SNORA48
ENSG00000264600	0						RN7SL595P
ENSG00000265067	0						RN7SL707P
ENSG00000206781	0						Y_RNA
ENSG00000259682	0.758322	-2.64768	3.73374	-0.709124			RP11-702L15.4
ENSG00000248415	0.436873	-1.20271	1.73381	-0.693682			GAPDHP61
ENSG00000243403	0.529544	-1.96806	2.47546	-0.795027	0.426598		RP11-330L19.1
ENSG00000239465	0.344295	1.4512	2.60276	0.557564	0.577142		RP11-330L19.2
ENSG00000207223	0.175066	-0.781357	8.88019	-0.0879888	0.929886		Y_RNA
ENSG00000207162	0.266927	-1.43997	5.78927	-0.248731	0.803569		RNU6-549P
ENSG00000265967	1.3739	2.11445	3.88113	0.544802			AC100830.4
ENSG00000264937	0.104386	-0.606934	10.3359	-0.0587207	0.953175		AC100830.5
ENSG00000259635	0.152769	-0.929328	7.61054	-0.122111	0.902811		AC100830.3
ENSG00000166831	0.128561	-0.781576	6.86378	-0.11387	0.909341		RBPMS2
ENSG00000221033	0						MIR1272
ENSG00000249240	0.108299	-0.752392	8.90429	-0.0844976	0.932661		AC069368.3
ENSG00000264929	0						RN7SL348P
ENSG00000270218	0						RP11-325L12.5
ENSG00000186198	0.172283	-1.01933	8.25375	-0.123499	0.901712		SLC51B
ENSG00000103710	0.0270782	-0.781466	10.3359	-0.0756067	0.939732		RASL12
ENSG00000234438	0.0941852	-0.752386	9.67929	-0.0777315	0.938042		KBTBD13
ENSG00000259258	0						RP11-325L12.3
ENSG00000138615	0.304219	-1.69506	7.00059	-0.242131	0.808679		CILP
ENSG00000201709	0.00179317	0	10.3359	0	1		RNU6-686P
ENSG00000206903	0.62594	-2.51167	3.22305	-0.779285	0.435812		SNORA24
ENSG00000259346	0						RP11-349G13.2
ENSG00000174498	0.184204	-0.664932	8.24722	-0.080625			IGDCC3
ENSG00000103742	0.181777	-1.62603	7.01717	-0.231722	0.816754		IGDCC4
ENSG00000270690	0						RP11-349G13.3
ENSG00000259232	0.782577	-2.2641	3.87363	-0.584489	0.558891		RP11-349G13.1
ENSG00000252217	0.0132039	-0.664934	10.3359	-0.0643322	0.948706		Y_RNA
ENSG00000207449	0.0812201	-0.664918	10.3359	-0.0643306	0.948707		RNU6-19P
ENSG00000238715	0						snoU13
ENSG00000238311	0.251852	-1.29197	5.39762	-0.239359	0.810827		snoU13
ENSG00000264737	0.0368774	-0.66481	10.3359	-0.0643202	0.948715		MIR4511
ENSG00000249271	0.0889015	-0.98928	7.65764	-0.129189	0.897208		HNRNPA1P44
ENSG00000252715	0.159609	-0.694043	10.3359	-0.0671484	0.946464		RNU6-265P
ENSG00000157890	0.749803	-2.28476	4.33202	-0.527412	0.597907		MEGF11
ENSG00000263512	0.204498	0	10.3359	0			MIR4311
ENSG00000261318	0.123262	-0.781401	10.3359	-0.0756004	0.939737		RP11-653J6.1
ENSG00000260773	0.00232406	-0.60701	10.3359	-0.058728	0.953169		RP11-352G18.2
ENSG00000252712	0.73334	-2.62599	4.95236	-0.53025			SCARNA14
ENSG00000223271	0						Y_RNA
ENSG00000240821	0						RPL9P25
ENSG00000261102	0						ATP5J2P6
ENSG00000243404	0.0261184	-0.694042	10.3359	-0.0671484	0.946464		RPL35AP32
ENSG00000269999	0.301617	-1.34492	5.63895	-0.238505			CTD-3185P2.2
ENSG00000266589	0.109348	-0.840107	10.1997	-0.0823661	0.934356		MIR4512
ENSG00000199574	0						SNORD18C
ENSG00000202529	0						SNORD18B
ENSG00000199673	0						SNORD16
ENSG00000200623	0						SNORD18A
ENSG00000188501	0.0540016	-0.606946	10.3359	-0.0587219	0.953174		LCTL
ENSG00000259471	0.460604	-1.61267	3.94953	-0.40832			RP11-321F6.1
ENSG00000259437	0.329343	-0.988985	5.33515	-0.185371			RP11-798K3.4
ENSG00000259289	0.0329888	-0.840199	10.3359	-0.0812891	0.935212		RP11-798K3.3
ENSG00000256122	0						AC093334.1
ENSG00000259347	0.0187092	-0.81077	10.3359	-0.0784418	0.937477		RP11-798K3.2
ENSG00000259246	0.00419941	-0.60701	10.3359	-0.058728	0.953169		HMGN2P47
ENSG00000259202	0						RP11-342M21.2
ENSG00000242634	0.0300692	-0.694048	10.3359	-0.067149	0.946463		RPS24P16
ENSG00000103599	2.36189	-1.35676	3.65462	-0.371246			IQCH
ENSG00000259512	1.26066	-4.14681	3.69159	-1.12331			HNRNPA1P5
ENSG00000188779	3.97231	-1.17949	3.0271	-0.389645			SKOR1
ENSG00000259410	0						RP11-34F13.3
ENSG00000245719	0.00878209	-0.606999	10.3359	-0.058727	0.95317		RP11-34F13.2
ENSG00000206625	0.382791	-2.35017	3.02916	-0.775849	0.437838		RNU6-1
ENSG00000261702	0						RP11-282M16.1
ENSG00000260109	0.00279693	-0.00138419	10.3359	-0.00013392	0.999893		RP11-883G10.1
ENSG00000260007	0						RP11-315D16.2
ENSG00000264779	0.00420906	0	10.3359	0	1		AC107871.1
ENSG00000260602	0.0842434	-0.840021	10.3359	-0.0812719	0.935226		HMGN2P40
ENSG00000260657	0.853575	3.40129	3.35512	1.01376			RP11-315D16.4
ENSG00000261425	0.266912	-1.01934	7.75321	-0.131474	0.895401		RP11-709B3.2
ENSG00000137809	1.91873	-4.18877	3.12454	-1.34061			ITGA11
ENSG00000103647	1.80402	-3.98941	2.60372	-1.53219			CORO2B
ENSG00000271232	0.00962346	0	10.3359	0	1		RP11-317N6.1
ENSG00000265195	1.31416	-3.34869	3.47836	-0.962719			MIR4312
ENSG00000259286	0.0422598	-0.959161	10.3359	-0.0927987	0.926063		RP11-696L21.2
ENSG00000137808	0						RP11-809H16.2
ENSG00000255346	0.655677	-0.781446	5.73457	-0.136269			NOX5
ENSG00000259745	0.012278	-0.635854	10.3359	-0.0615187	0.950946		RP11-809H16.3
ENSG00000259265	0.0955837	0	10.3359	0			RP11-809H16.4
ENSG00000212766	0.0159004	0	10.3359	0	1		LINC00277
ENSG00000259222	0						RP11-809H16.5
ENSG00000266374	0						AC026512.1
ENSG00000265047	0						AC026992.1
ENSG00000241774	0.0864595	-0.694147	8.1326	-0.0853536	0.93198		RN7SL438P
ENSG00000261634	0.041027	-0.957729	10.3359	-0.0926602	0.926174		RP11-352D13.6
ENSG00000259504	0.103042	-1.32187	10.3359	-0.127892	0.898235		RP11-352D13.5
ENSG00000221376	0						SNORA77
ENSG00000252972	0.507674	-2.08719	4.69151	-0.444887	0.656402		RNA5SP398
ENSG00000259426	0.58398	-2.12553	4.65355	-0.456754	0.647848		RP11-253M7.1
ENSG00000207395	0						Y_RNA
ENSG00000259191	0.119844	0	10.3359	0			RP11-253M7.3
ENSG00000207119	0.0718363	-0.606823	10.3359	-0.05871			U3
ENSG00000259215	0.437742	-0.780974	10.008	-0.0780352	0.9378		RP11-253M7.4
ENSG00000245750	0.384756	-1.60278	5.32315	-0.301096	0.763341		RP11-279F6.1
ENSG00000259457	0						RP11-279F6.2
ENSG00000259641	0.587017	-3.23259	6.08234	-0.531472			RP11-279F6.3
ENSG00000238870	0						AC009677.1
ENSG00000215958	0.00358634	0	10.3359	0	1		AC021818.1
ENSG00000259496	0.0035215	-0.60701	10.3359	-0.058728	0.953169		RP11-19J5.1
ENSG00000259309	0						RP11-19J5.2
ENSG00000259703	0.119651	0	10.3359	0			LINC00593
ENSG00000207965	0.0278684	-0.840199	10.3359	-0.0812891	0.935212		MIR629
ENSG00000200216	0						RNU6-745P
ENSG00000259252	0.0671184	0	10.3359	0	1		AC011648.1
ENSG00000259503	0						RP11-543G18.1
ENSG00000259473	0.115596	-1.21213	10.3359	-0.117274	0.906643		RP11-96C21.1
ENSG00000259227	0						RP11-64K10.1
ENSG00000259532	0						RP11-138H8.2
ENSG00000259624	0.0332491	-0.635833	10.3359	-0.0615166	0.950948		RP11-138H8.3
ENSG00000259452	0						RP11-138H8.4
ENSG00000235420	0.0416926	-0.899615	10.3359	-0.0870376	0.930642		RPL29P30
ENSG00000267539	0.270022	-2.32714	7.97195	-0.291916			RP11-138H8.7
ENSG00000259744	0.0341189	-0.664934	10.3359	-0.0643322	0.948706		RP11-138H8.6
ENSG00000259470	0.041099	0	10.3359	0	1		KRT8P9
ENSG00000242276	0.317639	-0.903169	1.53565	-0.588134	0.556442		RPL5P3
ENSG00000187720	1.01911	-1.17693	4.7798	-0.24623			THSD4
ENSG00000225362	0.032654	-0.606979	10.3359	-0.058725	0.953171		CT62
ENSG00000259964	0.161214	-0.635579	10.2013	-0.0623039			RP11-673C5.2
ENSG00000212664	0.222893	0.864583	2.49069	0.347127	0.728496		RP11-592N21.1
ENSG00000260586	0						RP11-592N21.2
ENSG00000252813	0						AC108861.1
ENSG00000031544	0.123407	-0.781611	7.70601	-0.101429	0.91921		NR2E3
ENSG00000260037	0.0121817	-0.723202	10.3359	-0.0699696	0.944218		CTD-2524L6.3
ENSG00000200873	0.681542	0.637028	1.40081	0.454756	0.649284		RNA5SP399
ENSG00000261632	0						RP11-390D11.1
ENSG00000222094	0						RNU2-65P
ENSG00000223253	0						AC022872.1
ENSG00000243568	0.719465	-2.20461	5.69616	-0.387034			RP11-2I17.1
ENSG00000260173	0.00179317	0	10.3359	0	1		RP11-2I17.4
ENSG00000175318	0.28253	-1.06895	7.06344	-0.151335	0.879711		GRAMD2
ENSG00000273025	0						CELF6
ENSG00000140488	0.656031	-1.24553	4.60801	-0.270296	0.786932		CELF6
ENSG00000243007	0.0345707	-0.78146	10.3359	-0.0756061	0.939733		RP11-106M3.1
ENSG00000187806	0.0702937	-0.78147	10.3359	-0.075607	0.939732		TMEM202
ENSG00000271072	0.0465211	-0.752288	10.3359	-0.0727837	0.941978		RP11-1007O24.4
ENSG00000261187	1.52207	-3.01985	3.62767	-0.832449			RP11-1007O24.2
ENSG00000207690	0						MIR630
ENSG00000260144	0.931251	-2.48731	3.64528	-0.682336	0.495026		RP11-361M10.3
ENSG00000259783	0.0335592	0	10.3359	0	1		RP11-1006G14.2
ENSG00000243790	0.597167	-1.13187	3.7736	-0.299943			RN7SL485P
ENSG00000260672	1.32831	-3.55758	4.33025	-0.821564			RP11-1006G14.1
ENSG00000259909	0						RP11-1006G14.3
ENSG00000215186	0						GOLGA6B
ENSG00000244666	0.0100931	0	10.3359	0	1		RN7SL853P
ENSG00000175202	0.21881	-0.810846	7.61125	-0.106533	0.91516		HIGD2B
ENSG00000261281	0						RP11-361M10.4
ENSG00000259259	0.335751	-1.6189	5.47109	-0.2959			NPM1P42
ENSG00000259691	0.00268847	-0.60701	10.3359	-0.058728	0.953169		FKBP1AP2
ENSG00000259440	0.124069	-0.664596	10.3359	-0.0642995	0.948732		NPM1P43
ENSG00000259528	0						RP11-272D12.2
ENSG00000138622	0.146602	-0.635929	8.52656	-0.0745822	0.940547		HCN4
ENSG00000259650	0.109014	-0.635758	10.3359	-0.0615094			RP11-272D12.1
ENSG00000183324	0.320323	-2.13126	6.9466	-0.306806			C15orf60
ENSG00000259186	0.126043	-1.14193	8.82739	-0.129362	0.897071		MRPS15P1
ENSG00000205363	0.151593	-1.25978	7.09356	-0.177596	0.859041		C15orf59
ENSG00000260469	0.00407162	0	10.3359	0	1		RP11-8P11.3
ENSG00000260624	0						RP11-24D15.1
ENSG00000167139	0.00125629	-0.600616	10.3359	-0.0581095	0.953661		TBC1D21
ENSG00000222064	0						AC108137.1
ENSG00000261801	0.703162	-2.57604	5.88629	-0.437634			LOXL1-AS1
ENSG00000260096	0						DNM1P33
ENSG00000159289	0.0487783	-0.752314	10.3359	-0.0727862	0.941976		GOLGA6A
ENSG00000244612	0						RN7SL429P
ENSG00000214702	0.00689524	0	10.3359	0	1		RP11-247C2.1
ENSG00000167178	0.421815	-1.89107	4.58246	-0.412676	0.679844		ISLR2
ENSG00000248540	0.0414569	-0.924279	10.2932	-0.089795	0.92845		RP11-247C2.2
ENSG00000261543	0.308284	0	10.3359	0			RP11-665J16.1
ENSG00000129009	0.052882	-0.635829	10.3359	-0.0615163	0.950948		ISLR
ENSG00000137868	0.397441	2.25594	5.40661	0.417257			STRA6
ENSG00000259264	0.228132	-0.723192	8.02344	-0.0901348			RP11-60L3.1
ENSG00000140481	1.78222	-2.36326	4.29813	-0.549834			CCDC33
ENSG00000261384	0.00977545	0	10.3359	0	1		RP11-60L3.2
ENSG00000140459	0.0379646	-0.664909	10.3359	-0.0643298	0.948708		CYP11A1
ENSG00000260266	0.0786593	-0.958993	4.73567	-0.202504	0.839523		CTD-2311M21.2
ENSG00000261821	0.0659392	0	10.3359	0	1		CTD-2311M21.3
ENSG00000260103	0.193546	-1.37469	8.73586	-0.157362	0.874959		RP11-10O17.1
ENSG00000261775	0.976386	-3.60407	4.30113	-0.837937			RP11-10O17.3
ENSG00000212279	0						SNORD77
ENSG00000260919	0.631722	-1.7988	4.16442	-0.431946	0.66578		CTD-3154N5.1
ENSG00000140465	0.536339	-1.67786	6.28798	-0.266836			CYP1A1
ENSG00000140505	0.349701	-0.977231	6.7194	-0.145434			CYP1A2
ENSG00000264386	0						MIR4513
ENSG00000140506	0.133112	-0.606937	10.3359	-0.058721			LMAN1L
ENSG00000261606	0.504675	-0.89948	6.04687	-0.148751	0.88175		RP11-414J4.2
ENSG00000213578	0						CPLX3
ENSG00000260824	1.12115	-3.54488	4.23428	-0.837186			CTD-2235H24.2
ENSG00000261813	0.135302	0.115572	2.73451	0.0422641	0.966288		RP11-151H2.3
ENSG00000199580	0.00637933	-0.635842	10.3359	-0.0615175	0.950947		Y_RNA
ENSG00000260483	0.0170662	0	10.3359	0	1		RP11-151H2.1
ENSG00000260152	0.0453354	0	10.3359	0	1		RP11-69H7.4
ENSG00000252722	0						SCARNA20
ENSG00000261779	0						RP11-69H7.3
ENSG00000264950	0						AC113208.1
ENSG00000260660	0						RP11-69H7.2
ENSG00000260104	0						RP11-817O13.1
ENSG00000261205	0.303288	-0.781454	10.3359	-0.0756055			NIFKP4
ENSG00000167195	0.0631944	-0.929362	10.3359	-0.0899156	0.928354		GOLGA6C
ENSG00000242542	0						RN7SL489P
ENSG00000140478	0.0380782	-0.60701	10.3359	-0.058728	0.953169		GOLGA6D
ENSG00000244438	0						RN7SL327P
ENSG00000260357	0.039484	-0.929362	10.3359	-0.0899156	0.928354		DNM1P34
ENSG00000259790	0.372734	-1.23768	1.60879	-0.769321	0.441703		ANP32BP1
ENSG00000207636	0.0294133	-0.63578	10.3359	-0.0615116	0.950952		MIR631
ENSG00000260591	1.45617	-3.83789	3.00008	-1.27926			RP11-817O13.6
ENSG00000241890	0.0316874	-0.606984	10.3359	-0.0587256	0.953171		RPL13P4
ENSG00000261714	0.0615779	0	10.3359	0	1		CTD-2562G15.2
ENSG00000260165	0						CTD-2323K18.3
ENSG00000203473	0.167087	0	9.01428	0			AC105036.1
ENSG00000260235	0.0414299	-0.896419	10.3359	-0.0867284	0.930887		CTD-2026K11.3
ENSG00000260206	0.101079	0	10.3359	0			CTD-2026K11.2
ENSG00000260892	0.609259	-3.11057	6.12917	-0.507503			CTD-2026K11.1
ENSG00000203392	0.683924	1.39549	4.12286	0.338477			AC105020.1
ENSG00000260288	0.0851409	0	10.3359	0	1		RP11-24M17.4
ENSG00000256530	0.193066	-0.840027	9.34257	-0.0899139			AC019294.1
ENSG00000260815	0.0348809	-0.635774	10.3359	-0.061511	0.950952		RP11-24M17.3
ENSG00000261043	0						MIR4313
ENSG00000187812	0.031884	-0.606974	10.3359	-0.0587245	0.953172		RP11-24M17.5
ENSG00000241807	0.0216277	0	10.3359	0	1		RN7SL319P
ENSG00000261820	0						DNM1P49
ENSG00000252372	0.0447879	0	10.3359	0	1		SNORD112
ENSG00000266308	0.0113995	0	10.3359	0	1		RN7SL510P
ENSG00000169752	0.799935	0.985142	4.35783	0.226063			NRG4
ENSG00000260685	0.0360069	-0.723165	10.3359	-0.0699661	0.944221		RP11-326L17.1
ENSG00000259422	0.366319	-1.49639	6.0646	-0.246742			RP11-593F23.1
ENSG00000259514	0.0130439	-0.606978	10.3359	-0.0587249	0.953171		RP11-685G9.2
ENSG00000270036	0.178963	-0.693768	10.3359	-0.0671219			RP11-685G9.4
ENSG00000261232	0.100232	-0.635838	10.3359	-0.0615172	0.950947		RP11-331H13.1
ENSG00000266449	0						MIR3713
ENSG00000201510	0.0250118	-0.69403	10.3359	-0.0671472	0.946465		RN7SKP217
ENSG00000243365	0.456397	2.01558	1.84506	1.09242	0.274647		RN7SL278P
ENSG00000259565	0.00323118	-0.60701	10.3359	-0.058728	0.953169		KRT8P23
ENSG00000259652	1.13819	-1.30746	6.48976	-0.201465			RP11-797A18.3
ENSG00000259722	0						RP11-94P14.1
ENSG00000230459	0.16605	-1.85529	8.49958	-0.21828			RP11-741G21.1
ENSG00000259362	0.455864	4.90301	6.65221	0.737051			RP11-307C19.1
ENSG00000259420	0.157435	-0.635726	10.3359	-0.0615063			RP11-307C19.2
ENSG00000169783	0.276131	-0.744043	6.33583	-0.117434	0.906516		LINGO1
ENSG00000259666	0.21972	-2.33972	10.3353	-0.22638			RP11-307C19.3
ENSG00000259281	0.00668108	-0.607002	10.3359	-0.0587273	0.953169		CTD-2632K10.1
ENSG00000259213	0						CTD-2071N1.1
ENSG00000260139	1.27546	-2.88376	7.66745	-0.376105			CSPG4P13
ENSG00000260776	0.551719	-2.3572	6.2756	-0.375613			RP11-114H24.2
ENSG00000261244	0						RP11-114H24.7
ENSG00000242066	0.334826	0.76371	1.51122	0.50536	0.613306		RN7SL214P
ENSG00000214646	1.20108	-3.20428	3.33054	-0.962091			RP11-114H24.4
ENSG00000261403	0.0133038	-0.606979	10.3359	-0.058725	0.953171		RP11-114H24.3
ENSG00000261143	0.0260795	-0.635843	10.3359	-0.0615177	0.950947		ADAMTS7P3
ENSG00000259792	0						RP11-114H24.6
ENSG00000221476	0						MIR1827
ENSG00000183476	0.0601708	-0.959168	10.3359	-0.0927994	0.926063		SH2D7
ENSG00000199633	0						SNORA63
ENSG00000136425	2.41157	-0.105459	2.9011	-0.0363514			CIB2
ENSG00000260988	0.192795	-0.810754	7.31344	-0.110858	0.911729		RP11-285A1.1
ENSG00000103740	1.62602	-3.52008	3.17975	-1.10703			ACSBG1
ENSG00000259708	0.061468	-0.989179	10.3359	-0.0957029	0.923756		RP11-762H8.3
ENSG00000272418	0.870904	-3.70233	4.67916	-0.791237			RP11-762H8.4
ENSG00000259322	0.0465367	-0.869859	10.3359	-0.0841587	0.93293		RP11-762H8.1
ENSG00000166426	0.47375	-0.722544	10.3359	-0.069906			CRABP1
ENSG00000259413	0.00315336	0	10.3359	0	1		RP11-5O23.1
ENSG00000259474	0						RP11-650L12.1
ENSG00000188266	0.508028	-1.51664	4.76643	-0.318191	0.75034		HYKK
ENSG00000268838	0.146538	-0.781378	10.3359	-0.0755982			AC027228.1
ENSG00000261762	0.184904	0	8.83523	0	1		RP11-650L12.2
ENSG00000117971	0.0321748	0.546575	10.3359	0.052881	0.957827		CHRNB4
ENSG00000259555	0.0367422	-0.635837	10.3359	-0.061517	0.950947		RP11-335K5.2
ENSG00000261303	0.185612	-1.27964	7.72839	-0.165576	0.868491		RP11-160C18.2
ENSG00000213307	0.0737936	-0.568257	7.03336	-0.0807945	0.935605		RPL18P11
ENSG00000238166	0.0597208	-1.28452	10.3359	-0.124278	0.901095		RP11-160C18.4
ENSG00000243711	0.335082	0.0203339	2.30499	0.00882168	0.992961		RPL21P116
ENSG00000252061	0						RNU6-415P
ENSG00000239022	0						AC069082.1
ENSG00000259234	0.00868348	-0.60701	10.3359	-0.058728	0.953169		RP11-17L5.4
ENSG00000207695	0						MIR184
ENSG00000235711	0.0110659	-0.607006	10.3359	-0.0587277	0.953169		ANKRD34C
ENSG00000266543	0.195743	-1.01906	9.89327	-0.103005			AC027811.1
ENSG00000261712	0.742858	-2.24871	4.78637	-0.469815			RP11-358L4.1
ENSG00000259493	0.106305	-0.636034	6.73493	-0.0944381	0.924761		RP11-621H8.2
ENSG00000259208	0						RP11-621H8.1
ENSG00000260674	0						RP11-591L14.2
ENSG00000213527	0.00255719	-0.60701	10.3359	-0.058728	0.953169		RP11-591L14.1
ENSG00000259229	0						RP11-38G5.3
ENSG00000252995	0.132747	-1.65306	10.3357	-0.159936			RNU6-667P
ENSG00000259548	1.27745	-4.13424	3.6035	-1.14729			RP11-38G5.2
ENSG00000261229	2.85682	-3.90286	3.53868	-1.10291			RP11-38G5.4
ENSG00000259332	0.0802707	-0.723129	10.3359	-0.0699625	0.944223		ST20-MTHFS
ENSG00000259642	0.034206	-0.869889	10.3359	-0.0841617	0.932928		C15orf37
ENSG00000257028	0						C15ORF37
ENSG00000259770	0.214188	-1.05245	6.25062	-0.168375			RP11-81A1.3
ENSG00000271364	0						RP11-81A1.8
ENSG00000180725	0.93077	-3.33627	3.64089	-0.916334	0.359492		AC015871.1
ENSG00000251881	0.622237	-1.3623	7.70295	-0.176854			SNORD112
ENSG00000259967	1.14134	-3.32885	4.8453	-0.687027			RP11-2E17.2
ENSG00000259417	0.618581	-2.17242	8.32461	-0.260964			RP11-2E17.1
ENSG00000259361	0.0307431	-0.606968	10.3359	-0.058724	0.953172		LINC00927
ENSG00000259495	0.00509151	0	10.3359	0	1		RP11-210M15.2
ENSG00000258010	0.0299311	-0.606986	10.3359	-0.0587257	0.953171		RP11-210M15.1
ENSG00000259175	0.0159989	-0.63583	10.3359	-0.0615164	0.950948		RP11-379K22.2
ENSG00000270919	0.0281387	0	10.3359	0	1		RP11-379K22.3
ENSG00000266542	0.0168284	0	10.3359	0	1		MIR5572
ENSG00000222139	0.0132687	-0.664922	10.3359	-0.064331	0.948707		RNU6-380P
ENSG00000271983	0.0963074	-1.28377	10.3359	-0.124205	0.901153		RP11-28H5.2
ENSG00000103888	112.542	-22.787	2.02876	-11.232			KIAA1199
ENSG00000208003	0						MIR549
ENSG00000259546	0						RP11-351M8.2
ENSG00000259649	0.945147	-2.57648	3.87466	-0.664958	0.506077		RP11-351M8.1
ENSG00000260619	0.236006	-1.90077	10.2816	-0.184871	0.85333		RP11-775C24.3
ENSG00000265855	0						MIR4514
ENSG00000259461	0.364269	-0.464723	2.23359	-0.208061			ANP32BP3
ENSG00000271725	0.201711	-2.07127	7.80726	-0.2653	0.790778		RP11-761I4.4
ENSG00000259343	0.53061	-0.929292	5.81889	-0.159703			RP11-761I4.3
ENSG00000188869	0.0462658	-0.635782	10.3359	-0.0615118	0.950952		TMC3
ENSG00000259372	0.0487706	-0.635815	10.3359	-0.0615149	0.950949		CTD-2240J17.1
ENSG00000259543	0						CTD-2034I4.1
ENSG00000259594	0.005498	-0.60701	10.3359	-0.058728	0.953169		CTD-2034I4.2
ENSG00000259610	0						RP11-499F3.1
ENSG00000259692	0.017367	-0.635854	10.3359	-0.0615187	0.950946		RP11-499F3.2
ENSG00000259445	0.00637597	-0.635854	10.3359	-0.0615187	0.950946		RP11-276M12.1
ENSG00000259622	0.0176906	0	10.3359	0	1		RP11-597K23.1
ENSG00000222521	0.00688668	-0.60701	10.3359	-0.058728	0.953169		AC026956.1
ENSG00000259518	0.104004	-0.693955	10.3359	-0.06714			RP11-597K23.2
ENSG00000212170	0.202199	-1.2119	8.19541	-0.147876			RNU1-77P
ENSG00000188659	3.36902	-3.60853	3.0667	-1.17668			FAM154B
ENSG00000259785	0						ADAMTS7P1
ENSG00000205281	0						GOLGA6L10
ENSG00000225273	0.00502517	-0.664341	10.3359	-0.0642748	0.948751		UBE2Q2P2
ENSG00000237550	0.0573196	-1.04948	10.3359	-0.101537	0.919124		UBE2Q2P6
ENSG00000259206	0						RP13-608F4.8
ENSG00000197978	0						GOLGA6L9
ENSG00000188384	0.0029275	-0.60701	10.3359	-0.058728	0.953169		CSPG4P8
ENSG00000255769	0						RP11-152F13.3
ENSG00000221095	0						AC135995.1
ENSG00000240994	0						RN7SL61P
ENSG00000186322	0.123199	-1.1442	8.28054	-0.138179	0.890099		GOLGA6L17P
ENSG00000259567	0.00690939	-0.664934	10.3359	-0.0643322	0.948706		DNM1P38
ENSG00000184779	0.0150406	-0.635824	10.3359	-0.0615158	0.950948		RPS17
ENSG00000259613	0						RP13-608F4.6
ENSG00000259387	0.00677132	-0.635854	10.3359	-0.0615187	0.950946		ADAMTS7P2
ENSG00000215749	0						GOLGA6L18
ENSG00000259328	0						RP11-152F13.7
ENSG00000241500	0						RN7SL256P
ENSG00000205275	0						CSPG4P9
ENSG00000221177	0						AC126339.1
ENSG00000259323	0						RP13-608F4.5
ENSG00000259243	0						GOLGA6L19
ENSG00000259429	0.0243737	-0.802594	10.209	-0.0786163	0.937338		UBE2Q2P3
ENSG00000230903	0.039451	-0.781452	10.3359	-0.0756053	0.939733		RPL9P8
ENSG00000259310	0						RP11-152F13.8
ENSG00000196648	0						GOLGA6L20
ENSG00000205271	0						CSPG4P10
ENSG00000259472	0						RP13-996F3.3
ENSG00000221517	0						AC010724.1
ENSG00000243464	0						RN7SL410P
ENSG00000254374	0.00342188	0	10.3359	0	1		GOLGA6L21P
ENSG00000259637	0						DNM1P42
ENSG00000182774	0.133739	-1.01922	7.38155	-0.138077	0.890179		RPS17L
ENSG00000260836	0						RP11-152F13.10
ENSG00000261086	0.021992	-0.694068	10.3359	-0.0671509	0.946462		RP11-379H8.1
ENSG00000214575	0.544355	-0.840181	6.31214	-0.133106	0.89411		CPEB1
ENSG00000259462	0.0969161	-0.810816	8.5126	-0.095249	0.924117		RP11-752G15.3
ENSG00000259707	0.0441688	-0.183445	7.01171	-0.0261627	0.979128		RP11-752G15.4
ENSG00000228141	0.0620206	-1.13932	10.3359	-0.11023	0.912227		AC105339.1
ENSG00000259315	1.383	2.47857	3.14963	0.78694			RP11-752G15.9
ENSG00000266697	0						AC105339.2
ENSG00000259442	0.0822988	0	10.3359	0	1		RP11-752G15.8
ENSG00000250988	0.791084	-2.98398	3.10048	-0.962424	0.335837		RP11-752G15.6
ENSG00000186628	0.253191	-0.752329	7.10458	-0.105893			FSD2
ENSG00000259805	0.00427539	0	10.3359	0	1		RP11-382A20.5
ENSG00000260608	0.807803	-2.01781	4.95278	-0.40741			RP11-382A20.7
ENSG00000249214	0.0246757	-0.635829	10.3359	-0.0615163	0.950948		AC022558.1
ENSG00000259767	2.58407	-4.15698	2.70211	-1.53842			RP11-90B9.2
ENSG00000260351	0						RP11-382A20.6
ENSG00000259308	0.0616832	-0.117264	7.57174	-0.015487	0.987644		RP11-382A20.1
ENSG00000263643	0						MIR4515
ENSG00000260579	0.16415	-1.46884	7.48875	-0.196139	0.844501		RP11-382A20.2
ENSG00000259986	0.103667	0	10.3359	0			RP11-382A20.4
ENSG00000169594	0.0374692	-0.694038	10.3359	-0.067148	0.946464		BNC1
ENSG00000140600	0.161925	-0.664974	9.4349	-0.0704803	0.943811		SH3GL3
ENSG00000223180	0						AC087738.1
ENSG00000156218	0.589331	-1.52854	4.56764	-0.334645			ADAMTSL3
ENSG00000212374	0						RNU6-401P
ENSG00000261665	0.00233865	-0.60701	10.3359	-0.058728	0.953169		TUBA8P2
ENSG00000200444	0						RNU6-1339P
ENSG00000221484	0						AC027807.1
ENSG00000259609	0						RP11-342A23.1
ENSG00000259404	0.375627	-1.4215	5.44182	-0.261218	0.793924		EFTUD1P1
ENSG00000259694	0						RP13-262C2.3
ENSG00000259511	0						UBE2Q2L
ENSG00000259726	0.619636	-3.15536	4.60828	-0.684716			CSPG4P11
ENSG00000225151	0.078959	-0.694043	10.3359	-0.0671484	0.946464		GOLGA2P7
ENSG00000221008	0						AC136698.1
ENSG00000240466	0						RN7SL331P
ENSG00000184206	0.102728	-1.33816	6.7761	-0.197482	0.84345		GOLGA6L4
ENSG00000259633	0						UBE2Q2P8
ENSG00000259683	0						RP11-182J1.14
ENSG00000244056	0						RN7SL417P
ENSG00000259570	0.222645	-2.35547	10.3353	-0.227905			RP11-671M22.4
ENSG00000221247	0						AC136704.1
ENSG00000235370	0.0152746	0	10.3359	0	1		DNM1P51
ENSG00000272887	0						CSPG4P5
ENSG00000259538	0						UBE2Q2P11
ENSG00000259774	0						RP11-182J1.13
ENSG00000197627	0						UBE2Q2P12
ENSG00000259551	0						RP11-182J1.10
ENSG00000259302	0						RP11-182J1.11
ENSG00000230373	5.24191	-1.43241	2.20459	-0.64974			GOLGA6L5P
ENSG00000259244	0						RP11-182J1.12
ENSG00000259728	0.891562	-3.70217	3.43874	-1.07661	0.281656		LINC00933
ENSG00000256278	0.233771	-1.24664	6.21236	-0.200672	0.840955		RP11-182J1.5
ENSG00000254779	0						EGLN1P1
ENSG00000259654	0						RP11-245C17.2
ENSG00000200991	0.0149018	0	10.3359	0	1		SNORA25
ENSG00000156222	0.288069	-1.01928	7.27803	-0.140049	0.888621		SLC28A1
ENSG00000207037	0						RNU6-339P
ENSG00000212388	0						RNU6-796P
ENSG00000271044	0.0171286	-0.635825	10.3359	-0.0615159	0.950948		RP11-255M6.1
ENSG00000259270	0						RP11-561C5.1
ENSG00000259449	0.0373303	-0.606942	10.3359	-0.0587215	0.953174		NIFKP8
ENSG00000259295	0.173616	-2.04843	10.2249	-0.200338			CSPG4P12
ENSG00000229212	0.0313414	-0.899624	10.3359	-0.0870385	0.930641		RP11-561C5.4
ENSG00000221266	0						AC044860.1
ENSG00000242188	0						RN7SL428P
ENSG00000188388	0.167493	-1.28476	6.99671	-0.183623	0.854309		GOLGA6L3
ENSG00000218052	0.185039	-0.81071	9.40604	-0.0861904	0.931315		ADAMTS7P4
ENSG00000259317	0.0828251	0	10.3359	0			RP11-561C5.7
ENSG00000251891	0						RNU7-79P
ENSG00000259630	4.53936	-5.47998	2.45996	-2.22767			CTD-2262B20.1
ENSG00000259375	5.32972	-6.03579	2.62389	-2.30032			RP11-815J21.2
ENSG00000259367	0.123716	-0.781437	9.32968	-0.0837582	0.933249		RP11-815J21.4
ENSG00000259276	0.187467	-0.635672	10.3359	-0.0615011			RP11-815J21.3
ENSG00000202081	0.0137879	0	10.3359	0	1		RNU6-1280P
ENSG00000259544	1.4818	-3.99025	3.37294	-1.18302			RP11-158M2.2
ENSG00000259407	1.22748	-3.28869	3.36415	-0.977569			RP11-158M2.3
ENSG00000259762	0.144351	-1.14415	7.20272	-0.15885	0.873787		RP11-158M2.4
ENSG00000259416	0.230995	-1.13825	6.47604	-0.175762			RP11-158M2.5
ENSG00000221634	0						MIR1276
ENSG00000259195	0						RP11-158M2.6
ENSG00000252931	0						RNU6-231P
ENSG00000264406	0						MIR548AP
ENSG00000259608	0						RP11-23A22.1
ENSG00000260758	0						RP11-553E24.3
ENSG00000260477	0.0948992	0	10.3359	0			RP11-553E24.2
ENSG00000252964	0.0629636	-0.606926	10.3359	-0.0587199	0.953175		RNA5SP400
ENSG00000261077	0.00260189	-0.00138419	10.3359	-0.00013392	0.999893		RP11-553E24.1
ENSG00000166748	0.44667	-0.95889	10.3359	-0.0927725			AGBL1
ENSG00000200206	0						SNORD74
ENSG00000260125	0.529542	0	10.3359	0			AGBL1-AS1
ENSG00000259734	0.00315336	0	10.3359	0	1		RP11-182L7.1
ENSG00000259636	0						RP11-133L19.2
ENSG00000259620	0						RP11-133L19.1
ENSG00000259761	0.0207639	-0.664934	10.3359	-0.0643322	0.948706		RP11-138H10.2
ENSG00000259560	0						RP11-648K4.2
ENSG00000207150	0						RNU6-185P
ENSG00000259527	0.0163625	-0.606971	10.3359	-0.0587243	0.953172		LINC00052
ENSG00000259183	0						MED28P6
ENSG00000260305	0.0743171	-1.28389	10.3359	-0.124217	0.901144		NTRK3-AS1
ENSG00000173867	0.808495	-3.05282	3.4863	-0.875664			RP11-97O12.7
ENSG00000221391	0.0310854	-0.635753	10.3359	-0.061509	0.950954		AC013489.1
ENSG00000259569	0.0289863	0	10.3359	0	1		RP11-97O12.3
ENSG00000249487	0						RP11-97O12.2
ENSG00000221630	0.0208246	-0.78147	10.3359	-0.0756071	0.939732		MIR1179
ENSG00000207703	0.0127231	-0.635854	10.3359	-0.0615187	0.950946		MIR7-2
ENSG00000259676	0.0767067	0	10.3359	0	1		RP11-343B18.2
ENSG00000157766	0.293502	-0.899611	5.4532	-0.164969	0.868968		ACAN
ENSG00000259350	0.0325842	-0.606968	10.3359	-0.058724	0.953172		RP11-63A23.2
ENSG00000259489	0						KRT18P47
ENSG00000265866	0						AC067805.1
ENSG00000261549	0.764824	-1.35975	1.49559	-0.909173	0.363259		RP11-320A16.1
ENSG00000260275	0						RP11-326A19.2
ENSG00000260123	0.205642	0	9.28094	0	1		RP11-326A19.4
ENSG00000261407	1.33847	-3.905	3.05201	-1.27949			RP11-326A19.3
ENSG00000239151	0.395227	-1.01907	5.74439	-0.177403			RNU7-195P
ENSG00000259948	0.649076	-1.67111	1.7947	-0.931137	0.351783		RP11-326A19.5
ENSG00000140522	0.42363	-0.867035	6.77804	-0.127918			RLBP1
ENSG00000255571	1.26254	-3.43652	2.93313	-1.17162			LINC00925
ENSG00000207819	0						MIR9-3
ENSG00000140519	5.41849	-6.41564	4.08049	-1.57227			RHCG
ENSG00000259218	0.166579	0	10.3359	0			LINC00928
ENSG00000261478	0.0400585	0	10.3359	0	1		RP11-429B14.4
ENSG00000259713	0.130502	-1.57591	10.3358	-0.152472			RP11-429B14.1
ENSG00000259615	0						RP11-429B14.3
ENSG00000166819	1.07943	0.823255	4.07226	0.202162			PLIN1
ENSG00000241362	0.966148	-3.39495	3.75213	-0.904807			RPL36AP43
ENSG00000140527	0.709794	-1.24073	5.12503	-0.242091			WDR93
ENSG00000259561	0.0843883	-1.36076	10.3359	-0.131654	0.895258		RP11-300G22.2
ENSG00000206590	0						RNU6-132P
ENSG00000166823	0.79075	-2.79089	5.20549	-0.536143			MESP1
ENSG00000259441	0.0182696	-0.664927	10.3359	-0.0643315	0.948706		MRPL15P1
ENSG00000188095	0.271347	-2.04689	10.3355	-0.198045			MESP2
ENSG00000250021	0.331191	0	10.3359	0			C15orf38-AP3S2
ENSG00000264966	0.145254	-1.16839	9.81364	-0.119058	0.905229		MIR5094
ENSG00000259677	0.148689	-0.606717	9.73571	-0.0623187	0.950309		RP11-493E3.1
ENSG00000264796	0.0214188	0	10.3359	0	1		MIR5009
ENSG00000212420	0.89369	-3.1348	4.09221	-0.766041	0.443652		RNU6-1111P
ENSG00000252645	0.0794669	-0.840102	10.0507	-0.0835861	0.933386		RNU7-111P
ENSG00000259273	0.0314768	-0.694037	10.3359	-0.0671479	0.946464		RP11-493E3.2
ENSG00000265871	2.2081	-3.43895	4.01487	-0.856553			MIR3174
ENSG00000259291	0.979331	-2.91627	3.28413	-0.887987			RP11-617F23.1
ENSG00000259685	0.10516	-0.606899	10.3359	-0.0587174			CTD-2315E11.1
ENSG00000263714	0.419808	-0.474604	1.27847	-0.371229	0.710467		RN7SL755P
ENSG00000240470	0.116139	0.226449	4.64284	0.0487738	0.9611		RN7SL346P
ENSG00000225193	1.10199	-3.46212	3.12056	-1.10945			RPS12P26
ENSG00000259894	0.991942	-2.45944	4.34374	-0.566203			RP11-697E2.4
ENSG00000213471	0.163946	-0.635746	8.91738	-0.071293			TTLL13
ENSG00000261147	0.0326684	-0.606916	10.3359	-0.0587189	0.953176		RP11-697E2.6
ENSG00000270322	0.00672529	0	10.3359	0	1		RP11-697E2.10
ENSG00000271396	0.530219	-2.57358	4.11311	-0.625702			RP11-697E2.9
ENSG00000214433	0.249684	-1.8957	7.16286	-0.264657	0.791273		AC091167.3
ENSG00000221309	0						AC091167.1
ENSG00000238244	0.35145	-0.81076	5.01551	-0.161651			GABARAPL3
ENSG00000259262	0						NDUFA3P4
ENSG00000259177	0.0275442	-0.635837	10.3359	-0.061517	0.950947		RP11-154B12.3
ENSG00000259212	0.0527473	-1.08041	10.3359	-0.10453	0.916749		CTD-3065B20.2
ENSG00000259314	0.254745	-1.31671	7.51172	-0.175288	0.860854		CTD-3065B20.3
ENSG00000259736	2.2802	-5.07789	4.02779	-1.26071			RP11-387D10.2
ENSG00000259746	1.09241	2.441	3.70833	0.658246			HSPE1P3
ENSG00000245479	0.533657	0.720443	4.1025	0.175611	0.8606		RP11-387D10.3
ENSG00000200677	0						SNORD18
ENSG00000241869	0.0154576	-0.0302046	10.3359	-0.00292229	0.997668		RN7SL363P
ENSG00000224441	0.0130522	-0.63583	10.3359	-0.0615164	0.950948		AC068831.3
ENSG00000258384	0.36061	-2.16025	5.59669	-0.385986	0.699507		AC068831.6
ENSG00000258725	0.824844	-3.11433	3.95075	-0.788289	0.430528		PRC1-AS1
ENSG00000200142	0.00509896	0	10.3359	0	1		Y_RNA
ENSG00000214432	0.606583	3.50163	4.84149	0.723254			AC068831.10
ENSG00000258542	0						AC068831.11
ENSG00000258665	0						AC068831.12
ENSG00000185518	0.829316	-2.47277	4.17284	-0.592586	0.553458		SV2B
ENSG00000258551	0						RP11-661P17.1
ENSG00000258954	0						RP11-692C24.1
ENSG00000258765	0						RP11-692C24.2
ENSG00000258540	0						RP11-692C24.3
ENSG00000259057	0						CTD-2343P13.1
ENSG00000238981	0						snoU13
ENSG00000260661	0.0593625	-1.03558	10.3359	-0.100192	0.920192		RP11-152L20.3
ENSG00000258761	0.132952	-1.0495	10.3359	-0.101539			RP11-24J19.1
ENSG00000258726	0.0446805	0	10.3359	0	1		DUXAP6
ENSG00000258925	0.270505	-0.976366	2.83881	-0.343935	0.730895		NPM1P5
ENSG00000140557	0.378109	-0.69399	10.3359	-0.0671434			ST8SIA2
ENSG00000239197	0						snoU109
ENSG00000258739	0						ENO1P2
ENSG00000259170	0						RP11-763K15.1
ENSG00000183643	0.392487	-0.606908	10.3359	-0.0587182			C15orf32
ENSG00000258647	0.0387446	0	10.3359	0	1		LINC00930
ENSG00000258676	0						RP11-386M24.3
ENSG00000260337	0						RP11-386M24.6
ENSG00000271763	0						RP11-386M24.9
ENSG00000259064	0						RP11-386M24.5
ENSG00000272298	0						RP11-386M24.8
ENSG00000258741	0.282606	-1.07987	4.40802	-0.244978	0.806473		RP11-386M24.4
ENSG00000240484	0.016841	-0.635854	10.3359	-0.0615187	0.950946		RP11-386M24.1
ENSG00000258562	0.107909	-0.987804	3.71569	-0.265847	0.790357		CTD-2313J17.3
ENSG00000260361	2.00705	-3.689	2.84064	-1.29865			CTD-2313J17.5
ENSG00000258527	0						ASB9P1
ENSG00000258922	1.01279	3.41606	4.68757	0.728749			CTD-2313J17.1
ENSG00000264123	0						RN7SL599P
ENSG00000264173	0.358968	-2.65227	10.3352	-0.256626			MIR3175
ENSG00000182175	1.22433	-2.82115	3.69505	-0.763493			RGMA
ENSG00000258611	0.0264095	0	10.3359	0	1		RP11-368J22.2
ENSG00000269360	0						AC112693.2
ENSG00000258888	0.00347359	0	10.3359	0	1		RP11-326A13.1
ENSG00000212063	0						AC112693.1
ENSG00000258971	0						RP11-326A13.3
ENSG00000257060	0.345206	-1.21012	3.96149	-0.305471	0.760008		RP11-266O8.1
ENSG00000258909	0.0214226	0	10.3359	0	1		RP11-164C12.2
ENSG00000258787	0.00206218	-0.60701	10.3359	-0.058728	0.953169		RP11-164C12.1
ENSG00000258631	0						RP11-739G5.1
ENSG00000258754	0.181187	0	10.3359	0			CTD-3049M7.1
ENSG00000258627	0						RP11-76E17.1
ENSG00000259123	0.0355995	0	10.3359	0	1		RP11-76E17.2
ENSG00000258476	0.33049	-1.17723	5.26423	-0.223627	0.823047		RP11-76E17.3
ENSG00000258831	0.125717	-0.810735	8.24	-0.0983901	0.921623		RP11-76E17.4
ENSG00000222409	0						AC103996.1
ENSG00000258785	0.0940919	-0.693979	10.3359	-0.0671423	0.946468		CTD-2643K12.2
ENSG00000259724	0.0436837	-0.66482	10.3359	-0.0643211	0.948715		CTD-2643K12.3
ENSG00000258895	0.137847	-1.64926	5.71907	-0.288379	0.773056		CTD-2643K12.1
ENSG00000212022	0						AC080032.1
ENSG00000258570	0.0127177	-0.60701	10.3359	-0.058728	0.953169		RP11-452K20.1
ENSG00000258632	0.578457	-1.28357	10.3359	-0.124186			RP11-354B3.1
ENSG00000260359	2.99383	-4.94704	2.90565	-1.70256			RP11-4F5.2
ENSG00000259331	0.021743	0	10.3359	0	1		RP11-57P19.1
ENSG00000270017	0						CTD-2576F9.2
ENSG00000258433	0						RP11-255M2.1
ENSG00000258773	0						RP11-255M2.2
ENSG00000248441	0.062023	-0.63585	10.3359	-0.0615184	0.950946		CTD-2536I1.1
ENSG00000259134	0.0352593	0	10.3359	0	1		LINC00924
ENSG00000258489	0.00688668	-0.60701	10.3359	-0.058728	0.953169		RP11-398J10.2
ENSG00000259348	0						RP11-4G2.1
ENSG00000259702	0						RP11-236L14.1
ENSG00000247809	0.0560017	-0.810818	9.24227	-0.0877293	0.930092		NR2F2-AS1
ENSG00000259359	0.0444844	0	10.3359	0	1		RP11-327J17.2
ENSG00000259763	0						RP11-327J17.1
ENSG00000205148	0.0303753	0	10.3359	0	1		AC016251.1
ENSG00000185551	2.23852	-3.63863	3.84644	-0.945975			NR2F2
ENSG00000222651	0						MIR1469
ENSG00000259275	0						RP11-522B15.3
ENSG00000268484	0						AC087477.1
ENSG00000259614	0.111291	-1.46903	10.3358	-0.14213			RP11-522B15.6
ENSG00000259542	0.0153846	-0.606997	10.3359	-0.0587268	0.95317		RP11-522B15.4
ENSG00000259312	0						RP11-522B15.5
ENSG00000250825	0.003748	0	10.3359	0	1		PGAM1P12
ENSG00000242295	0.05493	-1.08047	10.3359	-0.104536	0.916744		RP11-522B15.1
ENSG00000259534	0						RP11-522B15.7
ENSG00000222617	0						RN7SKP254
ENSG00000259340	0.0400942	0	10.3359	0	1		CTD-2027G2.1
ENSG00000214424	0.0401422	-0.665065	7.94543	-0.0837041	0.933292		FAM149B1P1
ENSG00000259282	0.00724765	0	10.3359	0	1		SPATA8-AS1
ENSG00000185594	0.147457	-1.92055	9.8103	-0.195769	0.844791		SPATA8
ENSG00000223120	0.0410625	0	10.3359	0	1		RN7SKP181
ENSG00000215948	0						AC055873.1
ENSG00000259403	0						RP11-315L6.1
ENSG00000259485	0						CTD-2147F2.1
ENSG00000242863	4.04443	-0.0579537	0.992951	-0.0583651			RN7SL677P
ENSG00000259664	0.0784778	0	10.3359	0	1		CTD-2147F2.2
ENSG00000251729	0.0252258	-0.723184	10.3359	-0.0699679	0.944219		RNA5SP401
ENSG00000259524	0.005498	-0.60701	10.3359	-0.058728	0.953169		RP11-461F11.1
ENSG00000259582	0.00448467	-0.60701	10.3359	-0.058728	0.953169		RP11-461F11.3
ENSG00000251209	0.626846	-2.73219	4.65584	-0.586831	0.557318		LINC00923
ENSG00000259870	0						RP11-753A21.2
ENSG00000259478	0.0725179	-0.693925	10.3359	-0.0671371	0.946473		RP11-753A21.1
ENSG00000258483	0						AC144835.1
ENSG00000252477	0						RNU6-134P
ENSG00000259199	0.00966354	0	10.3359	0	1		CTD-2544M6.1
ENSG00000222361	0						RNU6-1186P
ENSG00000259611	0						CTD-2544M6.2
ENSG00000259266	0						RP11-183E24.1
ENSG00000259320	0.0946663	-1.43134	10.3358	-0.138483	0.889859		RP11-183E24.2
ENSG00000259041	0.00838852	-0.635854	10.3359	-0.0615187	0.950946		RP11-167B3.1
ENSG00000185087	0.154743	-0.693921	9.63086	-0.0720518	0.942561		FAM169B
ENSG00000259507	0						RP11-719C20.1
ENSG00000264480	0.342964	-1.66027	7.39689	-0.224455			MIR4714
ENSG00000259621	0						RP11-654A16.1
ENSG00000259475	0.106305	-1.55706	10.3358	-0.150648			RP11-654A16.3
ENSG00000183571	0.00842048	-0.60701	10.3359	-0.058728	0.953169		PGPEP1L
ENSG00000182253	6.97185	0.42602	2.26438	0.18814			SYNM
ENSG00000261054	0.640286	2.36807	4.99772	0.47383			RP11-6O2.4
ENSG00000261616	0.110185	-1.3912	10.2686	-0.135481	0.892232		RP11-6O2.3
ENSG00000264771	0.106274	-1.34264	9.63053	-0.139415	0.889122		AC022819.1
ENSG00000259228	0.0965257	-0.638636	6.774	-0.0942776	0.924889		HNRNPA1P62
ENSG00000268730	0						AC022819.2
ENSG00000259257	2.74096	-4.32693	2.86936	-1.50798			RP11-616M17.1
ENSG00000259760	1.35137	-2.0506	3.70765	-0.553074			RP11-20G13.2
ENSG00000259341	0.0603207	-0.606934	10.3359	-0.0587207	0.953175		RP11-20G13.1
ENSG00000269810	0.0705797	-0.606844	10.3359	-0.058712	0.953182		AC015660.1
ENSG00000241562	0.0919966	-1.04951	10.3359	-0.10154	0.919122		RPL7P5
ENSG00000201724	0.0133551	-0.635844	10.3359	-0.0615177	0.950947		Y_RNA
ENSG00000214397	0						DKFZP779J2370
ENSG00000221691	0						AC090825.2
ENSG00000259655	0.0589111	-0.929338	10.3359	-0.0899133	0.928356		CTD-2054N24.1
ENSG00000241588	0.020722	-0.662305	10.3359	-0.0640779	0.948908		RN7SL484P
ENSG00000221511	0						AC090825.1
ENSG00000254744	0.678305	-1.04932	7.13519	-0.147062			CTD-3076O17.1
ENSG00000140470	0.88991	-2.56687	3.79313	-0.676714	0.498587		ADAMTS17
ENSG00000259219	0.48461	2.74634	5.7827	0.474924			CTD-3076O17.2
ENSG00000252957	0						RNA5SP402
ENSG00000259356	0.130604	0	10.3359	0			RP11-90E5.1
ENSG00000189419	0.570405	-2.46949	4.6521	-0.530834			SPATA41
ENSG00000259430	0.005498	-0.60701	10.3359	-0.058728	0.953169		RP11-168G16.2
ENSG00000154227	0.404372	-1.34293	4.27794	-0.31392			CERS3
ENSG00000270127	3.82945	3.17334	3.23086	0.982197			RP11-526I2.5
ENSG00000251819	0.980146	-3.09424	4.61908	-0.669881			RNU6-322P
ENSG00000259540	0						RP11-526I2.1
ENSG00000200095	0.39749	-2.52248	6.95959	-0.362447			RNU6-181P
ENSG00000212306	0.540609	-1.87741	8.11632	-0.231314	0.817071		Y_RNA
ENSG00000259381	0.0553228	-0.606842	10.3359	-0.0587118	0.953182		RP11-192M23.1
ENSG00000259579	0.152313	-0.694068	10.3359	-0.0671509	0.946462		RP11-66B24.5
ENSG00000259586	0						RP11-66B24.3
ENSG00000232386	0.0523474	-0.664934	10.3359	-0.0643322	0.948706		RP11-66B24.2
ENSG00000272808	0.174224	-1.75831	7.94558	-0.221294	0.824864		RP11-66B24.7
ENSG00000259604	0						RP11-66B24.1
ENSG00000272639	0						RP11-66B24.8
ENSG00000184254	3.85688	-3.10701	4.59807	-0.675721			ALDH1A3
ENSG00000259376	0.0749466	0	10.3359	0			RP11-505E24.3
ENSG00000259755	0.483478	-1.44051	4.50712	-0.319608	0.749266		RP11-505E24.2
ENSG00000259365	0.0713963	0	10.3359	0			RP11-424I19.1
ENSG00000259182	0.538348	-2.74185	5.46642	-0.501581	0.615962		RP11-424I19.2
ENSG00000259172	0.918936	-3.50797	3.98399	-0.880517	0.378579		RP11-299G20.2
ENSG00000259764	0						RP11-299G20.3
ENSG00000259464	0						RP11-14C10.1
ENSG00000259695	0.0290648	-0.664927	10.3359	-0.0643315	0.948706		RP11-14C10.2
ENSG00000252614	0.584047	-2.73429	4.82267	-0.566965			RNU6-807P
ENSG00000238502	0						snoU13
ENSG00000259658	0.715723	-2.81917	5.31516	-0.530401			RP11-89K11.1
ENSG00000259236	0.0140515	-0.606988	10.3359	-0.0587259	0.95317		CTD-2611K5.5
ENSG00000240927	0.0044981	0	10.3359	0	1		RN7SL209P
ENSG00000184140	0						OR4F6
ENSG00000182854	0						OR4F15
ENSG00000232459	0.0787921	-0.664934	10.3359	-0.0643322	0.948706		OR4F14P
ENSG00000214344	0						OR4F13P
ENSG00000257109	0						OR4F28P
ENSG00000259454	0.040929	0	10.3359	0	1		WBP1LP5
ENSG00000259646	0.190391	-0.723202	10.3359	-0.0699696	0.944218		AC140725.7
ENSG00000177693	0						OR4F4
ENSG00000183909	0						OR4G2P
ENSG00000248893	0						FAM138E
ENSG00000259553	0						MIR1302-11
ENSG00000248472	0						DDX11L9
ENSG00000233614	0.0035215	-0.60701	10.3359	-0.058728	0.953169		DDX11L10
ENSG00000260803	0.116657	-1.44928	8.92712	-0.162345	0.871034		Z84812.4
ENSG00000231439	0.0793275	-1.11164	10.3359	-0.107551	0.914352		WASIR2
ENSG00000269482	0.203434	-0.89964	6.2946	-0.142923	0.886351		Z69720.2
ENSG00000228779	0.0697449	-0.938703	10.3359	-0.0908194	0.927636		Z69666.2
ENSG00000130656	0						HBZ
ENSG00000206177	0						HBM
ENSG00000206178	0.0407321	0	10.3359	0	1		HBZP1
ENSG00000225323	0						Z84721.4
ENSG00000188536	2.20947	-4.61715	3.76265	-1.2271			HBA2
ENSG00000207243	0						Y_RNA
ENSG00000086506	0.00525221	-0.60701	10.3359	-0.058728	0.953169		HBQ1
ENSG00000268836	0.277073	-1.78758	3.73475	-0.478633	0.6322		LA16c-OS12.2
ENSG00000206168	0.00466594	0	10.3359	0	1		Z69890.1
ENSG00000269881	0						ITFG3
ENSG00000076344	0.451305	-1.70378	6.01658	-0.28318			RGS11
ENSG00000242173	0.130805	-1.04933	5.34536	-0.196307	0.84437		ARHGDIG
ENSG00000185615	0.233927	-2.19382	5.95917	-0.368141	0.712768		PDIA2
ENSG00000201034	0						Y_RNA
ENSG00000230428	0.0204461	-0.723202	10.3359	-0.0699696	0.944218		RP1-196A12.1
ENSG00000256323	0.311502	-1.37478	6.80011	-0.202171			AL049542.1
ENSG00000266124	0.424773	-1.11122	8.94098	-0.124284			MIR5587
ENSG00000266235	0.353146	-1.8235	5.61112	-0.324979	0.745197		MIR3176
ENSG00000261691	0.290775	-1.1915	6.81761	-0.174767			LA16c-366D1.3
ENSG00000161992	0.027521	-0.81075	10.3359	-0.0784399	0.937478		C16orf11
ENSG00000196674	0.844194	3.79746	3.92731	0.966937			Z98881.1
ENSG00000197727	0.0730934	-0.606863	10.1737	-0.0596504	0.952434		AL022341.1
ENSG00000228201	0.89465	1.33977	3.4357	0.389955	0.69657		AL022341.3
ENSG00000262528	0.282411	-1.9173	5.39529	-0.355365			LA16c-349E10.1
ENSG00000103269	0.432663	-1.0494	6.46763	-0.162255			RHBDL1
ENSG00000260394	0.164155	-1.11629	7.0939	-0.15736	0.874962		LA16c-313D11.9
ENSG00000127585	1.13019	-3.24842	3.03673	-1.06971			FBXL16
ENSG00000259840	0						LA16c-380A1.1
ENSG00000102854	3.89245	-4.96037	2.92948	-1.69326			MSLN
ENSG00000162006	0.144158	-1.71467	8.63421	-0.198591	0.842583		MSLNL
ENSG00000207579	0						MIR662
ENSG00000127588	0.0178041	-0.63584	10.3359	-0.0615173	0.950947		GNG13
ENSG00000167945	0.16338	-1.25654	7.08559	-0.177337	0.859243		PRR25
ENSG00000260022	0						LA16c-306A4.1
ENSG00000260439	0.0197306	0	10.3359	0	1		LA16c-366D3.1
ENSG00000260807	0.214196	-1.53605	6.93201	-0.221588			RP11-161M6.2
ENSG00000269047	0.144786	0	10.3359	0			AC009041.2
ENSG00000005513	0.459922	-2.5179	4.57376	-0.55051	0.581969		SOX8
ENSG00000260496	0.332466	-1.68405	3.52871	-0.477243	0.633189		RP11-161M6.3
ENSG00000261713	0.0516159	-0.752501	7.2771	-0.103407	0.91764		SSTR5-AS1
ENSG00000261720	0.021026	-0.664923	10.3359	-0.0643312	0.948707		RP11-161M6.5
ENSG00000181791	0						AC009041.1
ENSG00000162009	0.0627104	-0.723221	9.67849	-0.0747246	0.940434		SSTR5
ENSG00000184471	0.0382671	-0.899631	10.3359	-0.0870392	0.93064		C1QTNF8
ENSG00000260702	0.0589757	-0.694068	10.3359	-0.0671509	0.946462		LA16c-349E11.1
ENSG00000260532	0.0367127	-0.810749	10.3359	-0.0784398	0.937478		LA16c-381G6.1
ENSG00000196557	0.335054	2.58935	4.95074	0.523023	0.600958		CACNA1H
ENSG00000260403	0.0522608	-0.9892	10.3359	-0.095705	0.923755		RP11-616M22.1
ENSG00000259910	0.0496412	-0.694064	10.3359	-0.0671505	0.946462		RP11-616M22.2
ENSG00000261294	0						RP11-616M22.3
ENSG00000116176	0.0298643	-0.723191	10.3359	-0.0699685	0.944219		TPSG1
ENSG00000197253	1.10251	-4.14466	3.69045	-1.12308			TPSB2
ENSG00000172236	1.51974	-3.86152	3.51014	-1.1001			TPSAB1
ENSG00000095917	0.545257	-3.07598	5.3966	-0.569985			TPSD1
ENSG00000260182	0						RP11-616M22.5
ENSG00000196364	0.00523379	-0.60701	10.3359	-0.058728	0.953169		PRSS29P
ENSG00000261564	0						RP11-616M22.10
ENSG00000260991	0.0155994	-0.694064	10.3359	-0.0671505	0.946462		RP11-616M22.9
ENSG00000260284	0.19663	-0.72337	7.56053	-0.0956772	0.923777		TPSP2
ENSG00000260710	0.246916	-1.32169	10.3359	-0.127874			RP11-616M22.7
ENSG00000261505	2.69054	1.99284	2.51457	0.792517			LA16c-358B7.3
ENSG00000219274	0.142672	-0.869966	7.22755	-0.120368			RPS20P2
ENSG00000007516	2.31708	-3.97048	2.88247	-1.37746			BAIAP3
ENSG00000260425	0.175029	-1.72337	7.90449	-0.218025	0.82741		LA16c-316G12.2
ENSG00000265529	0.0337909	-0.869893	10.3359	-0.084162	0.932928		AL031721.1
ENSG00000260132	0.0322991	-0.899605	10.3359	-0.0870367	0.930642		LA16c-312E8.2
ENSG00000261641	1.55969	-2.34126	3.61388	-0.647853			LA16c-390E6.5
ENSG00000260051	0.339607	-1.92983	5.42632	-0.355643	0.722108		LA16c-390E6.4
ENSG00000261430	1.12066	-2.03385	3.90079	-0.521395			LA16c-390E6.3
ENSG00000219027	0.320239	-2.05573	5.32177	-0.386288	0.699284		RPS3AP2
ENSG00000251692	0.0316307	-0.66492	10.3359	-0.0643308	0.948707		PTX4
ENSG00000260646	0.264743	-1.24358	6.19802	-0.200641			LA16c-385E7.1
ENSG00000131634	0.517514	-2.50582	5.51539	-0.454332	0.64959		TMEM204
ENSG00000260954	0.648938	-2.25463	5.43382	-0.414925			LA16c-425C2.1
ENSG00000260989	0						LA16c-395F10.2
ENSG00000226890	0.0386545	-0.635811	10.3359	-0.0615145	0.950949		LA16c-395F10.1
ENSG00000261732	3.13918	-5.22252	3.47572	-1.50257			LA16c-431H6.6
ENSG00000261399	0.00179317	0	10.3359	0	1		LA16c-329F2.1
ENSG00000265820	0.08651	-0.810721	10.3359	-0.0784371	0.93748		MIR3177
ENSG00000261207	0						LA16c-361A3.3
ENSG00000099769	0.0853407	-1.08048	9.2925	-0.116275	0.907435		IGFALS
ENSG00000162039	0.151965	0	10.3359	0			MEIOB
ENSG00000260541	0						LA16c-429E7.1
ENSG00000265999	0.00483177	0	10.3359	0	1		AL499628.1
ENSG00000259947	0.0976077	0	10.3359	0			XX-DJ76P10__A.2
ENSG00000263769	0.0560056	-0.899685	9.22089	-0.0975703	0.922274		RN7SL367P
ENSG00000162040	0.21994	1.80948	6.15628	0.293925	0.768815		HS3ST6
ENSG00000140986	0.0333234	-0.72315	10.3359	-0.0699646	0.944222		RPL3L
ENSG00000206811	0						SNORA10
ENSG00000207405	0						SNORA64
ENSG00000255513	0						AC005363.9
ENSG00000179580	0						RNF151
ENSG00000196408	0.111258	-0.981782	8.3323	-0.117828	0.906204		NOXO1
ENSG00000269205	0						AC005606.1
ENSG00000261790	0.0845307	0	9.97135	0	1		AC005606.14
ENSG00000127561	0.31004	-1.53283	6.07726	-0.252224			SYNGR3
ENSG00000260107	0.0642758	0	10.3359	0	1		AC005606.15
ENSG00000265386	0.18852	-0.869873	5.49353	-0.158345	0.874185		RN7SL219P
ENSG00000221656	0						MIR1225
ENSG00000259933	0.941178	-2.05837	3.22105	-0.639035			RP11-304L19.1
ENSG00000261123	0.492878	-2.04754	4.14467	-0.494018	0.621293		RP11-304L19.3
ENSG00000261240	0.107281	-1.66659	10.3357	-0.161245	0.8719		RP11-304L19.4
ENSG00000260447	0.210978	-1.6021	4.42955	-0.361685	0.717588		RP11-304L19.2
ENSG00000200059	0						Y_RNA
ENSG00000265867	0.00506463	-0.606999	10.3359	-0.058727	0.95317		MIR4516
ENSG00000264397	0.044884	-0.899631	10.3359	-0.0870392	0.93064		MIR3180-5
ENSG00000167964	0.217262	-1.31817	8.12317	-0.162273	0.871091		RAB26
ENSG00000260260	3.25261	1.41388	2.15623	0.655721			RP11-304L19.5
ENSG00000167971	0.954814	1.29903	2.83014	0.458998			CASKIN1
ENSG00000252958	0.0176934	-0.78147	10.3359	-0.0756071	0.939732		AC009065.3
ENSG00000261532	0.153344	-1.04225	7.16768	-0.14541	0.884387		RP11-304L19.8
ENSG00000259780	0.104482	-1.18983	7.10969	-0.167353	0.867092		RP11-304L19.12
ENSG00000261663	0.142996	-1.33676	8.66912	-0.154198	0.877454		RP11-304L19.11
ENSG00000167970	0.438799	1.34569	3.34854	0.401873	0.687778		AC009065.1
ENSG00000207715	0						AC009065.2
ENSG00000266643	0.152793	-1.33087	9.08653	-0.146466	0.883553		MIR3677
ENSG00000264004	0.0887318	-1.28645	10.3359	-0.124465	0.900947		MIR4717
ENSG00000243445	0.242827	-1.57462	3.03675	-0.518522	0.604094		RP11-715J22.1
ENSG00000238098	0.457719	-1.30661	4.48943	-0.291042	0.771019		ABCA17P
ENSG00000260095	0.00687392	0	10.3359	0	1		RP11-715J22.3
ENSG00000260874	0.268904	3.85798	5.78731	0.666628			RP11-715J22.4
ENSG00000162062	1.34872	-3.91726	3.09915	-1.26398			C16orf59
ENSG00000162068	0.0208643	-0.694064	10.3359	-0.0671505	0.946462		NTN3
ENSG00000260293	0.232744	-2.18234	9.14669	-0.238594	0.811421		RP11-715J22.6
ENSG00000260272	0						RP11-20I23.1
ENSG00000259784	0						ATP6C
ENSG00000205923	0.428153	5.00307	5.93079	0.843576			CEMP1
ENSG00000266232	0.0657184	-1.3373	10.3359	-0.129385	0.897053		MIR3178
ENSG00000261613	0.0713409	-1.01922	10.3359	-0.0986095	0.921448		RP11-20I23.13
ENSG00000261288	0						RP11-20I23.11
ENSG00000269937	0.749776	-2.07342	4.31227	-0.480818			RP11-20I23.8
ENSG00000261140	0						RP11-20I23.6
ENSG00000260436	0						RP11-20I23.7
ENSG00000205918	0.153785	-1.49365	8.58125	-0.174059	0.861819		PDPK2
ENSG00000260176	0						CTD-3126B10.4
ENSG00000222055	0.173011	-0.840031	10.3359	-0.0812728			AC092117.1
ENSG00000265864	0						AC092117.2
ENSG00000103355	0.565551	-2.7477	5.1712	-0.531346			PRSS33
ENSG00000221719	0						SNORA3
ENSG00000215148	0.133439	-1.32575	5.94858	-0.222869	0.823638		PRSS41
ENSG00000262154	0.00561008	-0.60701	10.3359	-0.058728	0.953169		LA16c-352F10.1
ENSG00000172460	0.639238	2.89181	4.05926	0.712398	0.476218		PRSS30P
ENSG00000005001	0.255923	-1.17008	6.83955	-0.171075			PRSS22
ENSG00000263325	0.25406	-2.18813	9.00452	-0.243003			LA16c-325D7.1
ENSG00000263280	0.0562739	-0.6939	10.3359	-0.0671346	0.946475		LA16c-325D7.2
ENSG00000262959	0.0370684	-0.898622	10.3359	-0.0869416	0.930718		LA16c-321D4.1
ENSG00000262482	0.0233448	-0.606933	10.3359	-0.0587206	0.953175		LA16c-321D4.2
ENSG00000131650	0.210281	-1.53803	6.02304	-0.255357	0.798447		KREMEN2
ENSG00000262152	4.24839	-4.90407	2.33581	-2.09951			LINC00514
ENSG00000270097	0						LA16c-380H5.3
ENSG00000270168	0						LA16c-380H5.4
ENSG00000262362	0.0116857	0	10.3359	0	1		LA16c-380H5.2
ENSG00000213937	0.114021	-1.32177	9.49813	-0.139161	0.889323		CLDN9
ENSG00000184697	0.0203279	-0.606992	10.3359	-0.0587263	0.95317		CLDN6
ENSG00000205890	0.246275	-2.09598	5.17863	-0.404736	0.685671		RP11-473M20.5
ENSG00000008517	11.5732	0.898353	1.97506	0.454848			IL32
ENSG00000252561	0						RNU1-125P
ENSG00000200204	0.220457	-0.725623	3.79492	-0.191209	0.848362		RNU1-22P
ENSG00000130182	0.115145	-0.60688	10.2055	-0.059466			ZSCAN10
ENSG00000263011	0						RP11-473M20.11
ENSG00000228146	0.103116	-1.39524	10.3358	-0.134991	0.892619		CASP16
ENSG00000262521	0						AJ003147.8
ENSG00000262668	0.072923	0	10.3359	0	1		AJ003147.9
ENSG00000168124	0.00299921	0	10.3359	0	1		OR1F1
ENSG00000203581	0.00762867	-0.60701	10.3359	-0.058728	0.953169		OR1F2P
ENSG00000262899	0.0207732	-0.664934	10.3359	-0.0643322	0.948706		LA16c-360H6.3
ENSG00000262554	0						LA16c-360H6.2
ENSG00000262316	0						RP11-433P17.1
ENSG00000168158	0.0698463	-0.840127	10.3359	-0.0812822	0.935218		OR2C1
ENSG00000262621	0.201752	-1.42326	6.72001	-0.211795	0.832267		NAA60
ENSG00000262118	0.497192	-0.899661	6.26005	-0.143715			RP11-433P17.3
ENSG00000263177	0.215329	-1.01922	8.67671	-0.117466			RP11-433P17.2
ENSG00000232196	0.488875	-0.443456	2.65157	-0.167243			MTRNR2L4
ENSG00000263212	0						LA16c-306E5.3
ENSG00000215131	0.00285021	0	10.3359	0	1		C16orf90
ENSG00000240311	0.0628431	-0.694201	7.98142	-0.0869771	0.93069		LA16c-306E5.1
ENSG00000262312	0.256046	-1.27861	7.57274	-0.168844	0.865919		LA16c-390H2.4
ENSG00000261938	0.159121	-1.77289	9.0298	-0.196338			RP11-461A8.1
ENSG00000263235	1.19836	-2.78224	4.27552	-0.650738			RP11-461A8.4
ENSG00000178430	0.493834	1.75748	4.67136	0.376224			AC006111.1
ENSG00000262516	0.0626799	0	10.3359	0	1		RP11-95J11.1
ENSG00000262888	0.261317	-0.723128	10.3359	-0.0699624	0.944224		RP11-462G12.2
ENSG00000262185	0.140557	-1.10998	8.1354	-0.136438	0.891475		RP11-462G12.1
ENSG00000263159	0						RP11-462G12.4
ENSG00000262471	0						RP11-95P2.4
ENSG00000263105	0.51401	-0.694111	6.32122	-0.109806	0.912563		RP11-95P2.3
ENSG00000185739	0.23394	-0.810803	8.05613	-0.100644			SRL
ENSG00000126603	1.35673	-3.6035	3.73808	-0.963997			GLIS2
ENSG00000262686	0						AC005356.1
ENSG00000262712	0.921942	-3.42259	4.01149	-0.853196			RP11-295D4.1
ENSG00000103426	0						CORO7-PAM16
ENSG00000261789	0.069335	-1.0495	10.3359	-0.101539	0.919123		RP11-709D24.5
ENSG00000261612	0.142321	-0.930996	2.87681	-0.323621	0.746225		SUB1P3
ENSG00000263955	0.0298855	-0.606907	10.3359	-0.0587181	0.953177		RN7SL850P
ENSG00000261442	0.0323378	-0.723163	10.3359	-0.0699659	0.944221		RP11-709D24.6
ENSG00000266994	0.281033	-2.18803	5.90674	-0.370429	0.711063		RP11-127I20.7
ENSG00000166246	0.659988	-2.4895	4.29452	-0.579693	0.562122		C16orf71
ENSG00000140623	0.137723	-0.850119	8.63675	-0.0984305	0.92159		SEPT12
ENSG00000267795	0.567431	-0.869814	8.25945	-0.105311			SMIM22
ENSG00000256599	0						AC020663.1
ENSG00000118898	5.60312	-5.12409	2.71715	-1.88584			PPL
ENSG00000200980	0						Y_RNA
ENSG00000267072	0						RP11-165E7.1
ENSG00000153446	0.30538	-2.09141	10.2064	-0.204913			C16orf89
ENSG00000260882	0.00576322	-0.60701	10.3359	-0.058728	0.953169		RP11-10K17.3
ENSG00000267070	0.0335087	-0.723191	10.3359	-0.0699685	0.944219		RP11-10K17.6
ENSG00000260431	0.00570136	0	10.3359	0	1		RP11-382N13.6
ENSG00000261811	0.0312762	0	10.3359	0	1		RP11-382N13.2
ENSG00000260411	0.0308503	0	10.3359	0	1		RP11-420N3.2
ENSG00000260817	0						RP11-382N13.4
ENSG00000221809	0						AC074051.1
ENSG00000242278	0.0213424	-0.752323	10.3359	-0.0727871	0.941976		RP11-382N13.1
ENSG00000267182	0.041197	-0.959172	10.3359	-0.0927998	0.926063		RP11-382N13.5
ENSG00000261007	0.30664	-0.869637	3.99905	-0.217461			RP11-382N13.3
ENSG00000260338	0						RP11-124K4.1
ENSG00000221257	0						AC012175.1
ENSG00000270440	0						RP11-19H6.1
ENSG00000078328	0.267827	-0.929388	5.98987	-0.15516	0.876695		RBFOX1
ENSG00000257180	0.0473833	-0.60701	10.3359	-0.058728	0.953169		RP11-509E10.1
ENSG00000260835	0						RP11-468I15.1
ENSG00000259963	0.0189829	-0.752336	10.3359	-0.0727884	0.941975		RP11-185J20.2
ENSG00000252080	0						RNU7-99P
ENSG00000200869	0						RNU6-457P
ENSG00000212189	0.0029275	-0.60701	10.3359	-0.058728	0.953169		RNU6-328P
ENSG00000240419	0.00319554	-0.60701	10.3359	-0.058728	0.953169		RP11-545E8.1
ENSG00000252405	0						snoMe28S-Am2634
ENSG00000261198	0.0972063	0	10.3359	0			RP11-26O3.1
ENSG00000252138	0						SNORA40
ENSG00000260289	0.0130656	0	10.3359	0	1		CTD-2535I10.1
ENSG00000222109	0						AC093515.1
ENSG00000260003	0						RP11-279O17.2
ENSG00000261319	0						RP11-279O17.1
ENSG00000264844	0						AC018767.1
ENSG00000260058	0						RP11-279O17.3
ENSG00000259819	0.0172528	-0.694068	10.3359	-0.0671509	0.946462		RP11-568A19.1
ENSG00000260379	0.00752376	-0.635854	10.3359	-0.0615187	0.950946		RP11-483K5.2
ENSG00000261066	0						RP11-483K5.3
ENSG00000232258	0.0404092	-0.752328	10.3359	-0.0727876	0.941975		TMEM114
ENSG00000238417	0						RNU7-63P
ENSG00000260764	0						RNU7-63P
ENSG00000260350	0.423993	-0.959009	5.6899	-0.168546			RP11-152P23.2
ENSG00000261481	0.110241	-1.0804	6.3074	-0.171291	0.863995		RP11-77H9.6
ENSG00000260979	0						RP11-77H9.8
ENSG00000261392	0						RP11-473I1.6
ENSG00000260349	0.745382	-2.45663	5.12873	-0.478995	0.631943		RP11-473I1.5
ENSG00000220793	0.053823	-0.350891	7.68607	-0.0456528	0.963587		RPL21P119
ENSG00000264694	0						AC092122.1
ENSG00000266492	0						AC092122.2
ENSG00000261617	0.0785568	0	10.3359	0	1		RP11-243A14.1
ENSG00000261397	0						RP11-243A14.2
ENSG00000261075	0						RP11-243A14.3
ENSG00000260071	0.016494	-0.664934	10.3359	-0.0643322	0.948706		RP11-418I22.2
ENSG00000200468	0.333665	-0.87654	2.43892	-0.359397	0.719298		RNA5SP403
ENSG00000252927	0.0134555	-0.635834	10.3359	-0.0615168	0.950948		RNA5SP404
ENSG00000260362	0						RP11-297M9.1
ENSG00000260432	0.21412	-1.24417	7.32006	-0.169967			RP11-297M9.2
ENSG00000183454	0.953236	-2.79771	4.9752	-0.562331			GRIN2A
ENSG00000261810	0						RP11-895K13.2
ENSG00000261647	0.144829	-0.918302	4.71193	-0.194889	0.84548		IMPDH1P11
ENSG00000260756	0.0237646	0	10.3359	0	1		RP11-609N14.1
ENSG00000264305	0.276065	-1.59264	6.14288	-0.259266	0.79543		RN7SL99P
ENSG00000199482	0						RNU6-633P
ENSG00000260468	0.00241588	0	10.3359	0	1		RP11-27M24.3
ENSG00000256013	0.0331514	0	10.3359	0	1		RP11-27M24.1
ENSG00000260310	0.0453925	0	10.3359	0	1		RP11-27M24.2
ENSG00000153060	0.161173	-1.73198	10.3357	-0.167573			TEKT5
ENSG00000263279	0.00241588	0	10.3359	0	1		RP11-109M19.1
ENSG00000263241	0.130682	-0.81076	10.3359	-0.0784409	0.937477		RP11-109M19.4
ENSG00000262107	0						RP11-109M19.5
ENSG00000261904	0.0753067	-0.86988	10.3359	-0.0841607	0.932929		RP11-109M19.3
ENSG00000262322	0.0589173	-0.781325	10.3359	-0.075593	0.939743		RP11-109M19.2
ENSG00000262259	0						CTD-2318B16.4
ENSG00000263196	0						CTD-2318B16.3
ENSG00000262158	0						CTD-2318B16.2
ENSG00000262381	0.058937	-0.781455	10.3359	-0.0756056	0.939733		CTD-2318B16.1
ENSG00000262488	0.452305	-3.08586	5.91343	-0.52184			RP11-876N24.1
ENSG00000262151	0.182386	0	6.31893	0	1		RP11-876N24.2
ENSG00000262020	0.206075	0	10.3359	0			RP11-66H6.3
ENSG00000263033	0.296989	-2.13674	4.97438	-0.429548	0.667524		RP11-396B14.2
ENSG00000263179	0.488957	-1.17943	4.01628	-0.293662			HNRNPCP4
ENSG00000178279	0.0293397	-0.664911	10.3359	-0.06433	0.948707		TNP2
ENSG00000178257	0.0649459	-0.607011	9.67208	-0.0627591	0.949958		PRM3
ENSG00000212228	0						SNORA48
ENSG00000122304	0.0341312	0	10.3359	0	1		PRM2
ENSG00000175646	0.0134506	0	10.3359	0	1		PRM1
ENSG00000238409	0						snoU13
ENSG00000221801	0						MIR548H2
ENSG00000199668	0.0562244	0	10.3359	0	1		Y_RNA
ENSG00000263080	0						RP11-485G7.5
ENSG00000262703	0.15905	-0.781355	10.3359	-0.075596			RP11-485G7.6
ENSG00000238774	0						AC009121.1
ENSG00000262636	0.0616643	-1.08047	10.3359	-0.104536	0.916744		CTD-3088G3.4
ENSG00000262999	0.0553349	0	10.3359	0	1		CTD-3088G3.6
ENSG00000272310	0						snoU13
ENSG00000265731	0.0131471	-0.664934	10.3359	-0.0643322	0.948706		RN7SL522P
ENSG00000262117	0.00285021	0	10.3359	0	1		BCAR4
ENSG00000261560	4.44875	-5.04787	2.34063	-2.15663			RP11-166B2.3
ENSG00000261216	0.0668745	-0.810644	10.3359	-0.0784297	0.937486		RP11-166B2.5
ENSG00000266163	0						AC007216.1
ENSG00000234719	0.810957	-3.10596	3.22148	-0.964141	0.334975		RP11-166B2.1
ENSG00000048462	0.363043	0	10.3359	0			TNFRSF17
ENSG00000269121	0.00473295	-0.60701	10.3359	-0.058728	0.953169		AC007216.2
ENSG00000260224	0.138363	-0.752257	9.84944	-0.0763756			UBL5P4
ENSG00000260488	0.721334	-1.62503	5.76771	-0.281746			RP11-166B2.7
ENSG00000175604	0.0551983	-1.24324	10.3359	-0.120284	0.904258		RP11-276H1.3
ENSG00000261293	0.0734832	-0.63585	10.3359	-0.0615184	0.950946		RP11-276H1.2
ENSG00000238685	0						ACA64
ENSG00000261394	0.0117365	-0.60701	10.3359	-0.058728	0.953169		RP11-165M1.3
ENSG00000259876	0.0643897	-0.606953	10.3359	-0.0587226	0.953173		CTD-3037G24.4
ENSG00000259899	0.0317285	-0.752336	10.3359	-0.0727884	0.941975		CTD-3037G24.3
ENSG00000264733	0						MIR4718
ENSG00000260378	0						CTD-2583P5.1
ENSG00000261158	0.0166175	0	10.3359	0	1		CTD-2583P5.3
ENSG00000199474	0						SNORA27
ENSG00000241932	0.0158711	-0.694052	10.3359	-0.0671493	0.946463		RP11-14K2.1
ENSG00000237515	0.132657	-1.31551	6.2879	-0.209213	0.834282		SHISA9
ENSG00000263984	0						AC092380.1
ENSG00000262116	0.00409587	-0.607006	10.3359	-0.0587277	0.953169		AC009134.1
ENSG00000262801	0						U91319.1
ENSG00000262011	0.131062	0	10.3359	0			AC003009.1
ENSG00000262235	0.00399059	-0.60701	10.3359	-0.058728	0.953169		AC003009.2
ENSG00000262267	0.00419714	0	10.3359	0	1		U95743.1
ENSG00000242307	0.222992	-1.73675	6.32446	-0.274609	0.783617		RPS26P52
ENSG00000262732	0.110565	-0.903231	8.41717	-0.107308	0.914545		CTD-2135D7.2
ENSG00000263234	0.00849796	0	10.3359	0	1		CTD-2135D7.3
ENSG00000261856	0						CTD-2135D7.4
ENSG00000262529	0						CTA-276F8.2
ENSG00000262470	1.17798	-1.70765	2.94958	-0.578946			TVP23CP2
ENSG00000257026	0						AC040173.1
ENSG00000201075	0						Y_RNA
ENSG00000262454	0.106058	-1.1779	10.2699	-0.114694	0.908687		RP11-65J21.3
ENSG00000207639	0.00309938	0	10.3359	0	1		MIR193B
ENSG00000199130	0						MIR365A
ENSG00000260009	0.0697324	-0.63583	10.3359	-0.0615163	0.950948		RP11-65J21.1
ENSG00000263257	0.210739	-0.95473	8.17579	-0.116775			RP11-65J21.4
ENSG00000198388	0.00528808	-0.60701	10.3359	-0.058728	0.953169		AC092291.1
ENSG00000269049	0						AC092291.2
ENSG00000242430	0						RN7SL274P
ENSG00000238964	0.162663	-1.56705	9.03291	-0.173482	0.862273		RNU7-125P
ENSG00000069764	0.214912	-1.32187	10.3359	-0.127892			PLA2G10
ENSG00000261523	0						RP11-82O18.2
ENSG00000224712	0.00596071	0	10.3359	0	1		NPIPA3
ENSG00000254609	0						RP11-719K4.3
ENSG00000261695	0						RP11-719K4.6
ENSG00000254852	0						NPIPA2
ENSG00000255037	0						RP11-680G24.1
ENSG00000255277	0						ABCC6P2
ENSG00000270734	0						RP11-719K4.7
ENSG00000257264	0						MIR3179-1
ENSG00000263918	0						MIR3670-1
ENSG00000258354	0.132557	0	8.71168	0	1		MIR3180-1
ENSG00000265537	0						hsa-mir-3180-3
ENSG00000207425	0.207017	-1.21208	9.1505	-0.132461	0.89462		Y_RNA
ENSG00000261819	1.23998	-1.03723	1.79903	-0.576552			RP11-680G24.4
ENSG00000238728	0.00258828	0	10.3359	0	1		MIR1972-1
ENSG00000188599	1.89348	-3.28866	2.57386	-1.27771			NPIPP1
ENSG00000270580	0.0129678	0	10.3359	0	1		RP11-1186N24.5
ENSG00000207294	0						Y_RNA
ENSG00000264115	0						hsa-mir-3180-4
ENSG00000257391	0.0229798	0	10.3359	0	1		MIR3180-4
ENSG00000264182	0						AC126763.1
ENSG00000261130	0						RP11-1021N1.1
ENSG00000257769	0.112638	0	10.3359	0			CTB-193M12.1
ENSG00000272213	0						MIR484
ENSG00000133392	4.20596	-4.6325	2.37858	-1.94759			MYH11
ENSG00000263065	0.0901965	-1.01921	10.3359	-0.0986083	0.921449		AF001548.6
ENSG00000206778	0.442633	-1.61782	6.56179	-0.246551			RNU6-213P
ENSG00000262171	0.00166313	-0.60701	10.3359	-0.058728	0.953169		CTA-972D3.2
ENSG00000215003	0.470438	-2.00414	3.54042	-0.566074			RPL15P20
ENSG00000241067	0						RPL17P40
ENSG00000091262	1.12674	-0.104025	4.1064	-0.0253325			ABCC6
ENSG00000262332	0						RP11-517A5.7
ENSG00000263029	0						RP11-517A5.6
ENSG00000262848	0						RP11-517A5.5
ENSG00000263198	0						RP11-517A5.4
ENSG00000257381	0						MIR3179-2
ENSG00000264722	0						MIR3670-2
ENSG00000257366	0						MIR3180-2
ENSG00000265373	0						hsa-mir-3180-3
ENSG00000244257	0.00257089	0	10.3359	0	1		PKD1P1
ENSG00000206706	0						Y_RNA
ENSG00000183889	0.21511	-1.57788	9.17799	-0.17192			NPIPA7
ENSG00000214967	0						NPIPA7
ENSG00000261181	0						RP11-467M13.2
ENSG00000261362	0.0081163	0	10.3359	0	1		RP11-467M13.3
ENSG00000264752	0.0915426	0.54674	5.87741	0.0930239	0.925885		RN7SL90P
ENSG00000260126	0						RP11-14N9.2
ENSG00000261748	0.0322838	-0.606984	10.3359	-0.0587256	0.953171		RP11-419L9.1
ENSG00000260675	0.204924	-1.35514	8.6934	-0.155881	0.876127		CTD-2576D5.3
ENSG00000260405	0						CTD-2576D5.2
ENSG00000261448	0.0176574	-0.664922	10.3359	-0.064331	0.948707		CTD-2576D5.4
ENSG00000260945	0						RP11-916L7.1
ENSG00000261555	0.00688668	-0.60701	10.3359	-0.058728	0.953169		CTD-3229J4.1
ENSG00000228071	0.0992301	-1.09277	3.75666	-0.290889	0.771136		RPL7P47
ENSG00000259929	0.00297494	-0.60701	10.3359	-0.058728	0.953169		CTA-481E9.4
ENSG00000260242	0.00842048	-0.60701	10.3359	-0.058728	0.953169		CTA-481E9.3
ENSG00000260933	0						RP11-164A6.1
ENSG00000214940	0.073339	-0.635775	10.3359	-0.061511	0.950952		NPIPA8
ENSG00000233024	0						NPIPA7
ENSG00000206927	0						Y_RNA
ENSG00000257563	0.00330964	0	10.3359	0	1		MIR3180-3
ENSG00000266291	0						hsa-mir-3180-3
ENSG00000265776	0						hsa-mir-3670-2
ENSG00000257527	0						MIR3179-3
ENSG00000266454	0						MIR3179-3
ENSG00000262974	0						RP11-457I16.4
ENSG00000260550	0						RP11-457I16.2
ENSG00000256340	0.162587	-0.664862	10.3359	-0.0643252			ABCC6P1
ENSG00000260342	0						RP11-1035H13.3
ENSG00000260017	0.162727	-1.30731	9.09344	-0.143764	0.885687		RP11-1035H13.2
ENSG00000238329	0.3135	-2.35335	5.12972	-0.458767			snoU13
ENSG00000260352	0.285741	-1.90625	7.10079	-0.268456			CTD-2288F12.1
ENSG00000265515	0						AC092287.1
ENSG00000170537	0.328702	-1.44304	6.37465	-0.226372	0.820912		TMC7
ENSG00000261465	0.0592732	-1.16055	10.3359	-0.112283	0.910599		RP11-626G11.5
ENSG00000261357	0						RP11-626G11.1
ENSG00000261427	0.0092877	0	10.3359	0	1		CTD-2349B8.1
ENSG00000261759	0.336021	-1.9303	5.99544	-0.321961	0.747482		RP11-626G11.3
ENSG00000261210	0.237643	0	10.3359	0			CLEC19A
ENSG00000188477	0.348384	-2.11766	6.41734	-0.329991	0.741407		AC003003.5
ENSG00000259871	0.0228017	0	10.3359	0	1		CTA-363E6.1
ENSG00000259925	0.603933	-1.80252	10.3357	-0.174398			CTA-363E6.2
ENSG00000103534	12.0237	-5.87831	3.05435	-1.92457			TMC5
ENSG00000260681	0.0314073	-0.606981	10.3359	-0.0587252	0.953171		CTA-363E6.5
ENSG00000260592	0.119047	0	9.41177	0	1		CTA-363E6.6
ENSG00000222750	0						RNU4-46P
ENSG00000260934	0.573727	-2.0667	5.66108	-0.365071	0.715059		CTA-363E6.7
ENSG00000261312	0.791362	-3.61218	5.37733	-0.671741			AC002550.5
ENSG00000261195	0.104254	-0.91785	9.61632	-0.095447	0.92396		CTD-2380F24.1
ENSG00000261939	0						CTC-496I23.1
ENSG00000265524	0.0157508	-0.606995	10.3359	-0.0587266	0.95317		AC134300.1
ENSG00000180269	0.174007	-0.664822	10.1586	-0.0654445			GPR139
ENSG00000263253	0						RP11-204E4.3
ENSG00000227624	0						SNRPEP3
ENSG00000169347	0.064537	-0.810756	10.3359	-0.0784405	0.937478		GP2
ENSG00000169344	0.0785743	-0.810244	7.77299	-0.104238	0.91698		UMOD
ENSG00000169340	0.00271637	-0.60701	10.3359	-0.058728	0.953169		PDILT
ENSG00000263237	0						RP11-429K17.1
ENSG00000262995	0.0388802	0	10.3359	0	1		CTD-2194A8.2
ENSG00000183747	0.94501	-0.751787	10.3359	-0.0727353			ACSM2A
ENSG00000267824	0.114694	-0.204666	6.22239	-0.0328918	0.973761		AC137056.1
ENSG00000066813	0.100869	-1.01911	10.3359	-0.0985988	0.921457		ACSM2B
ENSG00000260201	0						RP11-143N13.2
ENSG00000260762	0.0203886	-0.635854	10.3359	-0.0615187	0.950946		RP11-143N13.1
ENSG00000166743	2.44059	-4.54562	2.66251	-1.70727			ACSM1
ENSG00000260510	0.24765	-1.74749	6.29338	-0.277672	0.781265		AC004381.7
ENSG00000200893	0.0591486	0	10.3359	0	1		RNU6-944P
ENSG00000158486	12.6563	0.940382	1.72846	0.544057			DNAH3
ENSG00000263331	0.108961	-0.631696	10.3359	-0.0611164			CTC-508F8.1
ENSG00000262983	0.00232274	0	10.3359	0	1		AF001550.7
ENSG00000103310	0.276581	-1.14327	4.40607	-0.259475	0.795269		ZP2
ENSG00000175311	0.0989533	-0.723173	10.3359	-0.0699668	0.94422		ANKS4B
ENSG00000103316	1.59618	-3.23563	4.40349	-0.734788			CRYM
ENSG00000158482	0.874117	-1.88734	3.60273	-0.523863	0.600374		SNX29P1
ENSG00000238954	0						snoU13
ENSG00000265462	0.233438	-1.14075	7.27698	-0.156761	0.875433		MIR3680-1
ENSG00000258186	0						SLC7A5P2
ENSG00000257639	0.141258	-0.60675	10.3359	-0.0587029	0.953189		CTB-31N19.2
ENSG00000271609	0.00868348	-0.60701	10.3359	-0.058728	0.953169		CTB-31N19.4
ENSG00000252798	0						SCARNA6
ENSG00000207248	1.43381	-3.86517	3.93139	-0.983156			RNU6-1005P
ENSG00000207042	0.91704	-2.65855	7.55637	-0.351829			RNU6-196P
ENSG00000260306	1.28545	0.287006	4.13535	0.0694031			RP11-645C24.5
ENSG00000185710	2.69641	-4.3198	2.84839	-1.51657			RP11-645C24.2
ENSG00000238712	0						snoU13
ENSG00000257408	0.00217498	-0.60701	10.3359	-0.058728	0.953169		RP11-645C24.4
ENSG00000155714	0.149854	-0.693906	10.3359	-0.0671352			PDZD9
ENSG00000260395	0.0810991	-0.664868	10.3359	-0.0643259	0.948711		CTD-2649C14.1
ENSG00000260277	0.069423	-0.840118	10.3359	-0.0812812	0.935218		RP11-101E7.2
ENSG00000175267	4.87509	-4.3546	4.46201	-0.975926			VWA3A
ENSG00000183921	0.565423	-1.752	3.5804	-0.489332	0.624607		SDR42E2
ENSG00000261113	0.0245221	0	10.3359	0	1		RP11-141O15.1
ENSG00000260635	0.0553349	0	10.3359	0	1		RP11-21M24.3
ENSG00000260790	0.609563	-2.51997	5.91527	-0.42601			RP11-21M24.2
ENSG00000230872	0.00303859	0	10.3359	0	1		AC092338.5
ENSG00000239172	0						snoU13
ENSG00000260973	0.0331046	-0.635815	10.3359	-0.0615149	0.950949		RP11-105C19.2
ENSG00000260905	0.0252897	-0.664903	10.3359	-0.0643292	0.948708		RP11-105C19.1
ENSG00000265058	0.216524	-2.31173	10.3354	-0.223672			RN7SL245P
ENSG00000261090	0						RP11-20G6.2
ENSG00000260566	0						RP11-20G6.3
ENSG00000166828	0.703951	-1.21176	7.78345	-0.155685			SCNN1G
ENSG00000260741	0.111514	-0.694036	10.1074	-0.0686665	0.945255		CTC-391G2.1
ENSG00000168447	0.903086	-2.19355	4.63267	-0.473496			SCNN1B
ENSG00000252838	0.287268	-1.14228	7.02525	-0.162597			RN7SKP23
ENSG00000212593	0						SNORA75
ENSG00000259782	1.56881	-2.99317	3.03604	-0.985879			CTD-2270L9.2
ENSG00000260136	2.83784	1.67857	2.44895	0.685422			CTD-2270L9.4
ENSG00000261528	0.0255766	-0.606942	10.3359	-0.0587214	0.953174		AC002400.1
ENSG00000260247	0.0555054	-0.959168	10.3359	-0.0927994	0.926063		SUB1P4
ENSG00000261723	0.0198468	-0.723189	10.3359	-0.0699684	0.944219		CTD-2196E14.3
ENSG00000261266	0						CTD-2196E14.5
ENSG00000134398	0.321041	-1.04935	5.79867	-0.180964			ERN2
ENSG00000261583	0.031593	0	10.3359	0	1		CTD-2385L22.1
ENSG00000166869	1.40696	-1.17759	8.12252	-0.144979			CHP2
ENSG00000260264	0.00174028	0	10.3359	0	1		AC004125.3
ENSG00000006116	0.190534	-0.664913	8.82274	-0.0753636			CACNG3
ENSG00000201541	0						SNORA1
ENSG00000239081	0						RNU7-24P
ENSG00000264465	0						AC008938.1
ENSG00000260072	0.179833	-1.24707	7.762	-0.160663	0.872359		CTD-2313J23.1
ENSG00000259888	0						CTD-2540M10.1
ENSG00000224310	0.0560549	0	10.3359	0	1		AC012317.1
ENSG00000261669	0						CTD-2515A14.1
ENSG00000158865	0.383469	-0.899564	5.99877	-0.149958			SLC5A11
ENSG00000256439	0						AC008731.1
ENSG00000262587	1.11227	5.44489	3.84858	1.41478			RP11-266L9.4
ENSG00000262155	5.0859	-5.80237	2.13523	-2.71744			RP11-266L9.5
ENSG00000271105	1.00807	0.387507	4.55335	0.0851037			SCML2P2
ENSG00000263326	0.181375	-1.17327	10.3359	-0.113514			RP11-266L9.6
ENSG00000262700	0.117594	-0.959172	10.3359	-0.0927998	0.926063		RP11-266L9.3
ENSG00000260034	0.375751	-1.31721	4.18037	-0.315095	0.75269		RP11-266L9.2
ENSG00000266166	0						RN7SL557P
ENSG00000103375	0.25848	-1.74642	5.43693	-0.321213	0.748049		AQP8
ENSG00000259955	0.023474	-0.752323	10.3359	-0.0727871	0.941976		CTD-2547G23.2
ENSG00000261636	0						CTA-249B10.1
ENSG00000260690	0.586573	-2.16973	3.43083	-0.632421	0.527112		CYCSP39
ENSG00000182601	0.53222	1.23302	1.41627	0.870614	0.383965		HS3ST4
ENSG00000260255	0.00842048	-0.60701	10.3359	-0.058728	0.953169		RP11-185O21.1
ENSG00000265005	0						MIR548W
ENSG00000199929	0						RNA5SP405
ENSG00000230330	0.225197	0.227076	2.42326	0.0937068	0.925342		HMGN2P3
ENSG00000237140	0.00499048	0	10.3359	0	1		HSPE1P16
ENSG00000231876	0.00483177	0	10.3359	0	1		AC009158.1
ENSG00000228480	0						AC130464.1
ENSG00000236481	0						AC002331.1
ENSG00000260580	0.00933654	0	10.3359	0	1		RP11-142A12.1
ENSG00000264935	0						AC009035.1
ENSG00000234186	0.0448846	-0.78143	10.3359	-0.0756032	0.939735		C16orf82
ENSG00000261482	0						RP11-673P17.2
ENSG00000261557	1.08478	-3.58973	1.75456	-2.04595			EEF1A1P38
ENSG00000261045	0						RP11-673P17.4
ENSG00000259954	0.141893	-1.11166	9.10049	-0.122153	0.902777		IL21R-AS1
ENSG00000261736	0.879054	-3.35104	4.13791	-0.809837	0.418034		AC002551.1
ENSG00000221528	0						AC016597.1
ENSG00000261329	0.0115554	-0.635829	10.3359	-0.0615163	0.950948		CTD-2049O4.1
ENSG00000201371	0						Y_RNA
ENSG00000169181	0.33309	-0.899627	6.04061	-0.14893			GSG1L
ENSG00000212382	0						RNU6-159P
ENSG00000207266	0						RNU6-1241P
ENSG00000200652	0						SNORA25
ENSG00000200138	0.0045901	-0.0013718	10.3359	-0.000132722	0.999894		Y_RNA
ENSG00000246465	0.120282	-0.869832	10.3359	-0.0841561	0.932932		RP11-57A19.2
ENSG00000188322	0.522784	-2.58857	3.54871	-0.72944	0.465733		SBK1
ENSG00000198156	0.00751286	0	10.3359	0	1		NPIPB6
ENSG00000271623	0						RP11-435I10.5
ENSG00000205609	2.03016	-2.95362	2.78752	-1.05959			EIF3CL
ENSG00000261089	0.00607624	0	10.3359	0	1		RP11-435I10.3
ENSG00000238703	0						snoU13
ENSG00000270118	0						RP11-57A19.5
ENSG00000233232	0.00839428	0	10.3359	0	1		NPIPB7
ENSG00000261832	0						CLN3
ENSG00000271495	0						RP11-666O2.1
ENSG00000197165	0.662339	-2.60468	4.29688	-0.606179	0.544396		SULT1A2
ENSG00000255524	0.161692	-1.28903	7.61725	-0.169225	0.865619		NPIPB8
ENSG00000261419	0						RP11-57A19.4
ENSG00000238684	0						snoU13
ENSG00000259982	0						CDC37P1
ENSG00000270424	0						RP11-1348G14.6
ENSG00000196993	0						NPIPB9
ENSG00000238352	0						snoU13
ENSG00000251417	2.19654	-2.83264	3.79849	-0.745728			RP11-1348G14.4
ENSG00000240634	0.293457	-0.649169	5.09727	-0.127356			RP11-1348G14.1
ENSG00000260570	0.322204	-2.13982	4.82961	-0.443062	0.657721		RP11-24N18.1
ENSG00000264455	0						MIR4721
ENSG00000261766	0.814351	2.69005	4.22157	0.637215			RP11-22P6.2
ENSG00000196296	1.00065	1.58266	3.96446	0.39921			ATP2A1
ENSG00000260442	0.292989	-2.06989	5.58036	-0.370924	0.710694		RP11-22P6.3
ENSG00000252461	0.0161219	-0.78147	10.3359	-0.0756071	0.939732		SNORA43
ENSG00000177455	0.910609	-2.79935	4.09323	-0.683898			CD19
ENSG00000260853	0.164201	-0.607076	8.3101	-0.0730528	0.941764		RP11-264B17.2
ENSG00000266868	0						MIR4517
ENSG00000261067	5.41662	1.07842	2.42955	0.443875			RP11-264B17.3
ENSG00000261552	0.00241588	0	10.3359	0	1		RP11-264B17.5
ENSG00000196796	0.0843846	-1.15068	8.16678	-0.140897	0.887951		CTB-134H23.2
ENSG00000238699	0						snoU13
ENSG00000259807	1.08503	-2.66895	3.81338	-0.699889			RP11-426C22.4
ENSG00000260953	0.255299	-1.2469	7.15515	-0.174266	0.861657		RP11-426C22.6
ENSG00000260413	0.0358773	-0.81077	10.3359	-0.0784418	0.937477		RP11-231C14.6
ENSG00000271699	0.749403	-3.01818	4.07431	-0.740784			SNX29P2
ENSG00000238639	0						snoU13
ENSG00000261740	0.101501	-1.04949	10.305	-0.101843	0.918881		RP11-345J4.5
ENSG00000260335	0.0033909	0	10.3359	0	1		RP11-345J4.6
ENSG00000183336	0						BOLA2
ENSG00000181625	0						SLX1B
ENSG00000260280	0						SLX1B-SULT1A4
ENSG00000213648	0.00842048	-0.60701	10.3359	-0.058728	0.953169		SULT1A4
ENSG00000258150	0.00868348	-0.60701	10.3359	-0.058728	0.953169		RP11-345J4.3
ENSG00000257691	0						RP11-345J4.1
ENSG00000257506	0.53096	-1.78102	10.3357	-0.172318			RP11-231C14.5
ENSG00000169203	3.27455	-4.45191	2.51138	-1.77269			RP11-231C14.4
ENSG00000239193	0						snoU13
ENSG00000266758	0.0841915	-1.49109	10.3358	-0.144265			MIR3680-2
ENSG00000260133	0.0535087	-0.635807	10.3359	-0.0615142	0.95095		CA5AP1
ENSG00000260514	0.0600041	-0.897591	10.3359	-0.0868418	0.930797		RP11-368N21.1
ENSG00000222375	0						RN7SKP127
ENSG00000260719	0.0198627	-0.752323	10.3359	-0.0727871	0.941976		AC009133.17
ENSG00000174992	0.0468887	-0.694039	10.3359	-0.0671481	0.946464		ZG16
ENSG00000262756	0						AC009133.21
ENSG00000261962	0.027066	0	10.3359	0	1		AC009133.20
ENSG00000263136	0						PAGR1
ENSG00000214725	0.0376979	-0.840167	10.3359	-0.081286	0.935215		CDIPT-AS1
ENSG00000174939	0.955376	-2.5612	3.38628	-0.756345			ASPHD1
ENSG00000247735	1.25985	3.43417	3.43072	1.00101			CTD-2574D22.2
ENSG00000167194	0.0259027	-0.664934	10.3359	-0.0643322	0.948706		C16orf92
ENSG00000149926	0.144918	-0.781368	9.13855	-0.0855024			FAM57B
ENSG00000250616	0.353143	-2.27304	5.04328	-0.450706	0.652201		RP11-455F5.3
ENSG00000261367	0						RP11-455F5.4
ENSG00000169627	0.997705	-2.75025	3.87884	-0.709038			BOLA2B
ENSG00000132207	0.0586527	0	10.3359	0	1		SLX1A
ENSG00000213599	0						SLX1A-SULT1A3
ENSG00000261052	0.109561	-0.781596	7.05675	-0.110759	0.911808		SULT1A3
ENSG00000258130	0.226147	-1.60054	8.13203	-0.196819			RP11-347C12.3
ENSG00000261444	0.00688668	-0.60701	10.3359	-0.058728	0.953169		RP11-347C12.9
ENSG00000261203	0						RP11-347C12.8
ENSG00000198064	0						RP11-347C12.1
ENSG00000239114	0						snoU13
ENSG00000180209	0.118882	-1.29972	6.33733	-0.205089	0.837502		MYLPF
ENSG00000180096	2.07208	-4.15726	2.92522	-1.42118			SEPT1
ENSG00000270466	0						SEPT1
ENSG00000199787	0.133938	-0.929372	9.79402	-0.0948918	0.924401		SNORA42
ENSG00000202476	0.0120847	-0.63584	10.3359	-0.0615174	0.950947		Y_RNA
ENSG00000222701	0.00842048	-0.60701	10.3359	-0.058728	0.953169		Y_RNA
ENSG00000261346	0.72661	-1.76531	3.60387	-0.489839	0.624248		RP11-297C4.2
ENSG00000260487	0.0144204	-0.635854	10.3359	-0.0615187	0.950946		RP11-297C4.3
ENSG00000251706	0						RNU7-61P
ENSG00000266305	0.0195895	0	10.3359	0	1		MIR4518
ENSG00000261459	0						ZNF747
ENSG00000260869	0						AC002310.13
ENSG00000260494	0.150256	-0.233903	5.95499	-0.0392785			AC002310.10
ENSG00000239791	0.505972	-2.12755	4.91532	-0.432841	0.66513		AC002310.7
ENSG00000260167	0.115066	-1.25147	10.3359	-0.12108	0.903627		RP11-146F11.5
ENSG00000261588	0						AC002310.17
ENSG00000260678	0						RP11-146F11.4
ENSG00000261680	0						RP11-146F11.3
ENSG00000260113	0.00914664	0	10.3359	0	1		RP11-146F11.2
ENSG00000252074	0.0219863	-0.635854	10.3359	-0.0615187	0.950946		RNU6-416P
ENSG00000222287	0.0677845	-0.929329	10.3359	-0.0899125	0.928357		RNU6-1043P
ENSG00000206755	0.884489	1.11731	3.1768	0.351708	0.725057		SNORA30
ENSG00000260899	0.0780215	0	10.3359	0			RP11-2C24.4
ENSG00000262026	0.981081	-3.21271	3.12692	-1.02743			RP11-2C24.6
ENSG00000260082	0.0119764	-0.719579	10.3359	-0.0696191	0.944497		RP11-2C24.5
ENSG00000265991	0.0237658	-0.8699	10.3359	-0.0841627	0.932927		MIR4519
ENSG00000262721	0.680479	-1.54827	5.19235	-0.298182			AC106782.20
ENSG00000211591	0.961559	-0.840054	7.23902	-0.116045			MIR762
ENSG00000230447	0						CTF2P
ENSG00000261487	0.0474247	0	10.3359	0	1		AC135048.13
ENSG00000268863	0.756623	-1.6248	4.20208	-0.386666	0.699004		AC135048.1
ENSG00000232748	0.165032	-1.08032	9.53835	-0.113261	0.909824		ZNF668
ENSG00000261124	0.0429615	-0.781441	10.3359	-0.0756043	0.939734		AC135050.5
ENSG00000255439	0						RP11-196G11.1
ENSG00000252809	0						AC135050.1
ENSG00000261385	0.631455	-1.17343	4.34539	-0.270039	0.78713		RP11-388M20.2
ENSG00000052344	0.835753	-1.48462	5.5063	-0.269622			PRSS8
ENSG00000263343	0.00258828	0	10.3359	0	1		RP11-388M20.7
ENSG00000262366	0.156799	-0.635686	10.3359	-0.0615025			NDUFA3P6
ENSG00000260304	0.838581	3.24901	3.95724	0.821029			RP11-388M20.6
ENSG00000177238	0.485706	4.62768	5.05872	0.914792	0.360301		TRIM72
ENSG00000169900	0.0408265	-0.723198	10.3359	-0.0699692	0.944218		PYDC1
ENSG00000261925	0.229159	-0.781502	8.0819	-0.0966978	0.922966		RP11-388M20.9
ENSG00000252876	0.085924	0	10.3359	0			RNU7-199P
ENSG00000261245	0.0615017	-1.25596	10.3359	-0.121515	0.903283		RP11-120K18.3
ENSG00000156886	1.69294	-3.94072	3.96145	-0.994767			ITGAD
ENSG00000260757	0.0756159	-0.693906	10.1337	-0.0684749	0.945408		RP11-120K18.2
ENSG00000156885	0						COX6A2
ENSG00000260740	0.604461	-1.01916	7.55536	-0.134892			AC026471.6
ENSG00000260625	1.23429	-3.28334	4.31259	-0.761337			RP11-452L6.7
ENSG00000169877	0.0550861	-0.810766	10.3359	-0.0784415	0.937477		AHSP
ENSG00000261648	0						CTD-2014E2.2
ENSG00000213547	0.00948495	0	10.3359	0	1		VN1R64P
ENSG00000261475	0						CTD-2014E2.6
ENSG00000260883	0.00241588	0	10.3359	0	1		VN1R65P
ENSG00000261741	0.00461635	-0.60701	10.3359	-0.058728	0.953169		CTD-2014E2.5
ENSG00000260010	0.00793061	-0.664934	10.3359	-0.0643322	0.948706		ZNF720P1
ENSG00000237185	0						VN1R66P
ENSG00000260631	0.165681	-0.606946	9.58426	-0.0633274			RBM22P12
ENSG00000260472	0						CTD-2358C21.2
ENSG00000260568	0.0408997	0	10.3359	0	1		CTD-2358C21.3
ENSG00000131797	0.51427	-2.89032	4.05391	-0.712971	0.475864		CLUHP3
ENSG00000261731	0.00241588	0	10.3359	0	1		CTD-2358C21.4
ENSG00000259810	0.332399	-0.664552	10.3359	-0.0642952			AC002519.8
ENSG00000260722	0						VN1R67P
ENSG00000261457	0.198316	-1.48302	2.81157	-0.52747	0.597867		AC002519.6
ENSG00000180663	0.015759	0	10.3359	0	1		VN1R3
ENSG00000261284	0.184477	-0.752324	7.74501	-0.0971365			RBM22P13
ENSG00000259874	0.0152745	0	10.3359	0	1		RP11-170L3.2
ENSG00000259950	0.0274769	-0.606955	10.3359	-0.0587227	0.953173		RP11-170L3.4
ENSG00000261289	0.071976	-0.693949	10.3359	-0.0671394	0.946471		RP11-170L3.5
ENSG00000197476	0.00887604	-0.635854	10.3359	-0.0615187	0.950946		RP11-170L3.7
ENSG00000260218	0.00255265	-0.60701	10.3359	-0.058728	0.953169		RP11-170L3.6
ENSG00000260628	0.0377391	-0.78147	10.3359	-0.0756071	0.939732		RP11-1166P10.1
ENSG00000261727	0.0366616	0	10.3359	0	1		RP11-1166P10.6
ENSG00000261704	0						IGHV1OR16-1
ENSG00000223931	0						AC142381.1
ENSG00000260048	0.0053913	-0.60701	10.3359	-0.058728	0.953169		IGHV1OR16-3
ENSG00000270472	0						IGHV3OR16-9
ENSG00000230267	1.40124	-2.77932	3.66451	-0.758441			HERC2P4
ENSG00000260584	0						RP11-1166P10.7
ENSG00000260847	0						RP11-17M15.1
ENSG00000260649	0						RP11-56L13.4
ENSG00000260540	0						FAM108A9P
ENSG00000260344	0						RP11-56L13.6
ENSG00000260575	0						RP11-56L13.7
ENSG00000205456	0.0282648	-0.723171	10.3359	-0.0699666	0.94422		TP53TG3D
ENSG00000260402	0.00440709	-0.60701	10.3359	-0.058728	0.953169		RP11-56L13.1
ENSG00000259822	0						RP11-1292F20.1
ENSG00000261127	0.0371762	-0.694045	10.3359	-0.0671487	0.946463		RP11-17M15.2
ENSG00000260516	0						RP11-17M15.4
ENSG00000260327	0						ACTR3BP3
ENSG00000260866	0.137593	-1.04951	10.3359	-0.10154			RP11-626K17.5
ENSG00000260307	0						PABPC1P13
ENSG00000261541	0						RP11-626K17.3
ENSG00000260662	0						RP11-626K17.2
ENSG00000261233	0						ABCD1P3
ENSG00000259966	0.0340895	0	10.3359	0	1		RP11-652G5.1
ENSG00000262187	0						RP11-652G5.2
ENSG00000261111	0.11208	-0.635844	10.3359	-0.0615177	0.950947		RP11-96K14.1
ENSG00000261569	0.00257089	0	10.3359	0	1		RP11-586K12.11
ENSG00000261263	0						RP11-586K12.13
ENSG00000260311	0						RP11-586K12.10
ENSG00000183632	0.0173371	0	10.3359	0	1		TP53TG3
ENSG00000260974	0						RP11-586K12.8
ENSG00000261391	0						RP11-586K12.7
ENSG00000260864	0.0175598	-0.664927	10.3359	-0.0643315	0.948706		FAM108A8P
ENSG00000260845	0						RP11-586K12.4
ENSG00000261108	0						RP11-586K12.5
ENSG00000260644	0.0353407	-0.175537	10.3359	-0.0169831	0.98645		HERC2P5
ENSG00000260158	0						RP11-67H24.2
ENSG00000261719	0						RP11-67H24.1
ENSG00000259934	0						RP11-989E6.1
ENSG00000259303	0						IGHV2OR16-5
ENSG00000260047	0.233083	-1.6617	3.22729	-0.514892	0.606628		RP11-989E6.2
ENSG00000214617	0.0544971	-0.869925	9.89707	-0.0878973	0.929958		SLC6A10P
ENSG00000214614	0						RP11-989E6.3
ENSG00000261834	0						IGHV3OR16-15
ENSG00000270864	0.0136197	0	10.3359	0	1		IGHV3OR16-6
ENSG00000260610	0.0287031	-0.959172	10.3359	-0.0927998	0.926063		RP11-989E6.11
ENSG00000261259	0						RP11-19N8.2
ENSG00000259852	0						IGHV1OR16-2
ENSG00000233732	0						IGHV3OR16-10
ENSG00000260921	0						RP11-989E6.8
ENSG00000259997	0						IGHV1OR16-4
ENSG00000271130	0						IGHV3OR16-8
ENSG00000260141	0.00404962	-0.60701	10.3359	-0.058728	0.953169		RP11-19N8.4
ENSG00000260900	0						RP11-19N8.3
ENSG00000261599	0.0776541	-1.39422	10.3358	-0.134892	0.892697		HERC2P8
ENSG00000261682	0						RP11-19N8.7
ENSG00000259800	0						RP11-19N8.6
ENSG00000261536	0						FAM108A10P
ENSG00000260414	0						RP11-1437A8.2
ENSG00000260419	0						RP11-1437A8.3
ENSG00000205457	0						TP53TG3C
ENSG00000260827	0						RP11-1437A8.4
ENSG00000261507	0						RP11-1437A8.6
ENSG00000263337	0						RP11-1277H1.3
ENSG00000261509	0						TP53TG3B
ENSG00000261009	0						RP11-1437A8.5
ENSG00000263204	0						RP11-1437A8.7
ENSG00000262090	0						RP11-23E10.5
ENSG00000260626	0.0379573	-0.694057	10.3359	-0.0671499	0.946462		RP11-23E10.3
ENSG00000261200	0.0818589	0	10.3359	0	1		RP11-989E6.10
ENSG00000261466	0						RP11-23E10.2
ENSG00000261405	0.0594989	-1.17799	10.3359	-0.11397	0.909261		RP11-23E10.4
ENSG00000263277	0						RP11-293B20.3
ENSG00000259882	0.173453	0	9.53028	0			RP11-293B20.2
ENSG00000260518	0.0677144	-0.693984	10.3359	-0.0671428	0.946468		BMS1P8
ENSG00000261580	0						ENPP7P13
ENSG00000260308	0.00179317	0	10.3359	0	1		RP11-104C4.4
ENSG00000270467	0.0245221	0	10.3359	0	1		IGHV3OR16-12
ENSG00000261153	0						RP11-104C4.2
ENSG00000271178	0						IGHV3OR16-13
ENSG00000259680	0						RP11-812E19.9
ENSG00000270924	0						RP11-812E19.13
ENSG00000271691	0						RP11-812E19.12
ENSG00000260312	0						RP11-812E19.7
ENSG00000270318	0						IGHV3OR16-11
ENSG00000260525	0						RP11-812E19.10
ENSG00000260781	0.0275448	-0.69406	10.3359	-0.0671502	0.946462		ARHGAP23P1
ENSG00000271620	0.0553349	0	10.3359	0	1		IGHV3OR16-7
ENSG00000261607	0						RP11-812E19.5
ENSG00000259842	0						IGHV3OR16-16
ENSG00000270401	0.0125828	-0.664934	10.3359	-0.0643322	0.948706		RP11-812E19.14
ENSG00000205452	0.0517686	-0.840199	10.3359	-0.0812891	0.935212		RP11-812E19.3
ENSG00000198555	0.0127177	-0.60701	10.3359	-0.058728	0.953169		RP11-598D12.4
ENSG00000261217	0.215723	0.296375	1.73748	0.170577	0.864556		RP11-598D12.3
ENSG00000259990	0						RP11-598D12.1
ENSG00000261197	0						RP11-598D12.2
ENSG00000262561	0						CTD-2522B17.8
ENSG00000261440	0.00679857	-0.60701	10.3359	-0.058728	0.953169		CTD-2522B17.5
ENSG00000260087	0.116516	-0.694068	10.3359	-0.0671509	0.946462		PCMTD1P2
ENSG00000259987	0.133654	0	10.3359	0			CTD-2522B17.4
ENSG00000260207	0.0022812	-0.60701	10.3359	-0.058728	0.953169		CTD-2522B17.6
ENSG00000265616	0						AC136932.2
ENSG00000256642	0.189369	-1.5319	7.86893	-0.194677	0.845646		LINC00273
ENSG00000207986	0.0165722	-0.664927	10.3359	-0.0643315	0.948706		AC136932.1
ENSG00000260854	0.00911448	-0.664934	10.3359	-0.0643322	0.948706		CTD-2144E22.8
ENSG00000261331	0.0339387	1.75403	10.3158	0.170033	0.864984		CTD-2144E22.7
ENSG00000256579	0.0343696	0	10.3359	0	1		AC135776.1
ENSG00000179755	0.00619875	0	10.3359	0	1		CTD-2144E22.5
ENSG00000261566	0.389432	-2.34407	3.03142	-0.77326	0.439369		CTD-2144E22.6
ENSG00000262885	0.00332575	0	10.3359	0	1		CTD-2144E22.11
ENSG00000216671	0.0570468	-0.606995	10.3359	-0.0587266	0.95317		CCNYL3
ENSG00000261053	0.150758	0.0346857	3.70453	0.00936306	0.992529		CTD-2144E22.2
ENSG00000260809	0.115546	-0.519313	4.80911	-0.107985	0.914007		CTD-2144E22.10
ENSG00000259979	0.021992	-0.694068	10.3359	-0.0671509	0.946462		VN1R68P
ENSG00000260724	0						VN1R69P
ENSG00000260449	0						RP11-244B22.14
ENSG00000261800	0.0064793	-0.606999	10.3359	-0.058727	0.95317		RP11-244B22.11
ENSG00000261836	0						RP11-244B22.12
ENSG00000261510	0						RP11-244B22.13
ENSG00000261461	0.894771	-1.2052	1.60998	-0.748578			UBE2MP1
ENSG00000261608	0.00590047	0	10.3359	0	1		SLC25A1P4
ENSG00000260073	0.365898	-1.07956	3.96827	-0.272047	0.785586		RP11-488I20.9
ENSG00000260590	0						RP11-244B22.7
ENSG00000261398	0						RP11-244B22.6
ENSG00000261274	0						RP11-244B22.5
ENSG00000260958	0						RP11-488I20.8
ENSG00000264479	0						AC023824.1
ENSG00000260967	0.0338191	-0.664934	10.3359	-0.0643322	0.948706		RARRES2P5
ENSG00000260984	0						FGFR3P5
ENSG00000259897	0						RP11-244B22.3
ENSG00000261010	0.00230313	-0.60701	10.3359	-0.058728	0.953169		RARRES2P6
ENSG00000261752	0.00780548	-0.635854	10.3359	-0.0615187	0.950946		RP11-244B22.1
ENSG00000221532	0						AC007353.1
ENSG00000260846	0.00570136	0	10.3359	0	1		RP11-488I20.7
ENSG00000261486	0						RARRES2P9
ENSG00000260427	0.00903619	-0.606987	10.3359	-0.0587258	0.95317		RP11-488I20.5
ENSG00000260480	0.150828	0	10.3359	0			RP11-488I20.4
ENSG00000259841	0						RP11-488I20.3
ENSG00000260291	0.148414	-0.693911	10.3359	-0.0671357			RP11-488I20.2
ENSG00000261689	0						AGGF1P4
ENSG00000260598	0						RP11-80F22.13
ENSG00000260812	0						RARRES2P7
ENSG00000260680	0.00919576	0	10.3359	0	1		RP11-80F22.1
ENSG00000261299	0						RP11-80F22.11
ENSG00000214581	0						RP11-80F22.10
ENSG00000261711	0.0671184	0	10.3359	0	1		RP11-80F22.9
ENSG00000260153	0						RP11-80F22.7
ENSG00000259836	0.0705197	-0.899481	10.3359	-0.0870247	0.930652		RP11-80F22.5
ENSG00000261350	0						RP11-80F22.14
ENSG00000260341	0.242223	0	10.3359	0			RP11-80F22.6
ENSG00000261445	0						RP11-80F22.4
ENSG00000260857	0.00907977	-0.635854	10.3359	-0.0615187	0.950946		RP11-80F22.15
ENSG00000269622	0.190699	-0.810854	9.18744	-0.0882568	0.929673		RP11-80F22.2
ENSG00000261733	0						RP11-80F22.8
ENSG00000259996	0.0275758	0	10.3359	0	1		RARRES2P8
ENSG00000260994	0.0653387	-0.840167	10.3359	-0.081286	0.935214		RP11-14K3.3
ENSG00000261046	0						RP11-14K3.4
ENSG00000260134	0						RP11-14K3.2
ENSG00000260746	0.0515544	0	10.3359	0	1		RP11-14K3.1
ENSG00000259791	0						RP11-14K3.7
ENSG00000260522	0.120394	-0.98921	10.3359	-0.095706	0.923754		RP11-352B15.5
ENSG00000251915	0						RNA5SP406
ENSG00000222207	0						RNA5SP407
ENSG00000251924	0						RNA5SP408
ENSG00000252624	0						RNA5SP409
ENSG00000261122	0.020168	-0.63584	10.3359	-0.0615173	0.950947		5S_rRNA
ENSG00000252094	0						RNA5SP410
ENSG00000252182	0						RNA5SP413
ENSG00000253055	0						RNA5SP415
ENSG00000252647	0.0427557	-0.72315	10.3359	-0.0699646	0.944222		RNA5SP416
ENSG00000252268	0						RNA5SP417
ENSG00000251760	0						RNA5SP418
ENSG00000251717	0						RNA5SP419
ENSG00000252806	0						RNA5SP420
ENSG00000252673	0						RNA5SP421
ENSG00000252587	0.00565553	-0.635854	10.3359	-0.0615187	0.950946		RNA5SP422
ENSG00000252936	0						RNA5SP423
ENSG00000260611	0.142911	-0.959172	10.3359	-0.0927998			RP11-352B15.2
ENSG00000261620	0.0174714	-0.606983	10.3359	-0.0587254	0.953171		HMGN2P41
ENSG00000261515	0						VN1R70P
ENSG00000261782	0.038486	-0.78147	10.3359	-0.0756071	0.939732		RP11-43P5.1
ENSG00000221580	0						AC116553.1
ENSG00000261084	0.0870837	0	10.3359	0			PPP1R1AP2
ENSG00000261239	0.21961	-1.04954	7.538	-0.139233	0.889266		ANKRD26P1
ENSG00000199448	0						RNU6-845P
ENSG00000261356	0.0206664	-0.607006	10.3359	-0.0587277	0.953169		RP11-46D6.5
ENSG00000260251	0.00868348	-0.60701	10.3359	-0.058728	0.953169		RP11-46D6.4
ENSG00000259856	0.640954	-1.32815	3.53911	-0.375278			RAB43P1
ENSG00000260909	0						RP11-93O14.1
ENSG00000261131	0.324588	-1.6252	6.06665	-0.267891	0.788783		RP11-93O14.2
ENSG00000261788	0.205453	-0.723046	9.80975	-0.0737068	0.941244		RP11-480G7.1
ENSG00000140795	1.49001	-3.22666	3.38435	-0.953404			MYLK3
ENSG00000260782	0.160082	-1.35929	10.2243	-0.132947	0.894235		RP11-480G7.2
ENSG00000260889	0.00882826	-0.607006	10.3359	-0.0587277	0.953169		CKBP1
ENSG00000261725	0.00254575	0	10.3359	0	1		RP11-480G7.3
ENSG00000261173	0.935183	-1.72435	4.59491	-0.375273			RP11-169E6.1
ENSG00000259821	0.0594989	-1.17799	10.3359	-0.11397	0.909261		RP11-169E6.4
ENSG00000259983	0						RP11-169E6.3
ENSG00000238834	0.169684	-1.17782	10.1525	-0.116013			snoU13
ENSG00000260281	0.106069	-1.00332	10.3346	-0.0970836	0.92266		RP11-329J18.2
ENSG00000239840	1.53917	-2.16011	3.70518	-0.582997			RPL23AP72
ENSG00000260744	0.12778	0	10.3359	0	1		RP11-329J18.3
ENSG00000260012	0.0522222	-1.20798	10.3359	-0.116872	0.906961		RP11-329J18.4
ENSG00000261369	0						RP11-474B12.1
ENSG00000222767	0.0830275	-0.66479	10.3359	-0.0643182	0.948717		Y_RNA
ENSG00000212290	0						RNA5SP424
ENSG00000222268	0.459138	-2.25214	5.85987	-0.384332	0.700732		RNA5SP425
ENSG00000262038	2.31971	-4.36012	3.07747	-1.41679			RP11-177N22.3
ENSG00000259866	0.105405	-1.65307	10.3357	-0.159937			RP11-177N22.2
ENSG00000261336	1.71401	2.84682	2.5182	1.1305			EIF4BP5
ENSG00000261231	0.140182	-0.839973	10.3359	-0.0812672			RP11-523L20.2
ENSG00000260497	0						CTB-55P19.1
ENSG00000261325	0.142621	0	10.3359	0	1		AC140542.2
ENSG00000260450	0						RP11-523L20.1
ENSG00000261017	0.0196649	-0.607002	10.3359	-0.0587273	0.953169		RP11-3M1.3
ENSG00000140798	0.417596	-0.810283	10.3359	-0.0783948			ABCC12
ENSG00000261538	0.0137478	0	10.3359	0	1		RP11-3M1.1
ENSG00000240793	0.375445	-2.86047	10.3351	-0.276774			UBA52P8
ENSG00000265077	0						RN7SL54P
ENSG00000239138	0						AC023818.1
ENSG00000261802	0						RP11-44I10.6
ENSG00000260688	0						RP11-44I10.5
ENSG00000239013	0						snoU13
ENSG00000260347	0.00241588	0	10.3359	0	1		MOCS1P1
ENSG00000261267	0						RP11-44I10.3
ENSG00000260033	0.0362098	-0.810735	10.3359	-0.0784384	0.937479		CTC-527H23.1
ENSG00000259912	0.187557	-1.62114	7.53683	-0.215096			CTC-527H23.2
ENSG00000260052	0.347272	3.84325	5.49113	0.6999			CTC-527H23.3
ENSG00000272545	0.128645	-1.23656	7.314	-0.169068	0.865743		CTC-527H23.4
ENSG00000220993	0.0128638	0	10.3359	0	1		AC007611.1
ENSG00000239038	0						snoU13
ENSG00000260726	0.097323	-0.606789	10.3359	-0.0587067	0.953186		KLF8P1
ENSG00000222170	0						RNU6-257P
ENSG00000260184	0						RP11-42I10.3
ENSG00000260067	0						RP11-98C8.1
ENSG00000261421	0						RP11-22D3.1
ENSG00000261815	0.00352535	0	10.3359	0	1		RP11-22D3.2
ENSG00000102924	0.0151138	-0.606992	10.3359	-0.0587263	0.95317		CBLN1
ENSG00000260614	0.0336819	-0.694068	10.3359	-0.0671509	0.946462		RP11-491F9.1
ENSG00000259957	0.0698306	-0.664769	10.3359	-0.0643162			RP11-491F9.8
ENSG00000259839	0						RP11-491F9.6
ENSG00000260769	0.127867	-0.81077	10.3359	-0.0784418	0.937477		RP11-491F9.5
ENSG00000166152	0.00338566	-0.60701	10.3359	-0.058728	0.953169		C16orf78
ENSG00000262950	0						RP11-189E14.5
ENSG00000263110	0						RP11-189E14.3
ENSG00000261623	0.00514179	0	10.3359	0	1		RP11-189E14.4
ENSG00000260089	0.320277	-2.38708	10.3353	-0.230964			ADAM3B
ENSG00000221134	0						AC007339.1
ENSG00000260024	0.00241588	0	10.3359	0	1		MRPS21P7
ENSG00000259978	0						MRPS21P8
ENSG00000265708	0						AC027348.1
ENSG00000261751	0.0137662	0	10.3359	0	1		RP11-305A4.3
ENSG00000244551	0						RPL34P29
ENSG00000259843	0.302873	-2.15311	6.67105	-0.322754	0.746882		RP11-429P3.3
ENSG00000261835	0.00446525	0	10.3359	0	1		RP11-429P3.2
ENSG00000260298	0.100153	-0.929448	7.10946	-0.130734	0.895986		RP11-429P3.4
ENSG00000202124	0.301603	-0.840178	7.43662	-0.112978			RNY4P3
ENSG00000260381	0.0243305	-0.752323	10.3359	-0.0727871	0.941976		RP11-429P3.5
ENSG00000260031	0.023872	-0.00130702	10.3359	-0.000126454	0.999899		RPL10P14
ENSG00000252526	0						SNORA70
ENSG00000238544	0.0567191	0	10.3359	0	1		snoU13
ENSG00000261393	0.153875	-0.635705	9.00685	-0.0705802	0.943732		RP11-21B23.1
ENSG00000261092	0.022886	-0.664934	10.3359	-0.0643322	0.948706		RP11-21B23.2
ENSG00000260573	0						RP11-21B23.3
ENSG00000252077	0						SNORD112
ENSG00000260029	0						RP11-401P9.1
ENSG00000205414	0.213947	-2.18741	8.64062	-0.253154	0.800149		RP11-401P9.6
ENSG00000261685	0.733341	-1.21102	4.89653	-0.247323	0.804658		RP11-401P9.4
ENSG00000260249	0.782922	-1.96151	4.99371	-0.392797			RP11-401P9.5
ENSG00000260929	0.538652	-2.56178	3.4545	-0.741577	0.458343		RP11-327F22.1
ENSG00000264947	0.0183872	-0.694064	10.3359	-0.0671505	0.946462		hsa-mir-3181
ENSG00000260616	0						RP11-327F22.4
ENSG00000261703	0.0121597	1.61028	10.3198	0.156039	0.876002		RP11-327F22.5
ENSG00000260042	0						CTD-2034I21.1
ENSG00000199771	0.0117365	-0.60701	10.3359	-0.058728	0.953169		RNA5SP426
ENSG00000263082	0.194626	0	10.3359	0	1		CTD-2034I21.2
ENSG00000261241	0.113842	-1.50103	10.3358	-0.145227	0.884532		RP11-883G14.1
ENSG00000261637	0						RP11-883G14.2
ENSG00000260605	0.0473595	-0.723189	10.3359	-0.0699684	0.944219		RP11-883G14.3
ENSG00000260620	0						RP11-883G14.4
ENSG00000261282	0						SOD1P2
ENSG00000103449	0.485403	-1.44803	3.72999	-0.388213	0.697859		SALL1
ENSG00000261238	0.0307073	-0.723201	10.3359	-0.0699696	0.944218		AC009166.5
ENSG00000261047	0						AC137527.2
ENSG00000260818	0.125871	-0.606887	10.3359	-0.0587162			UNGP1
ENSG00000260850	0						RP11-437L7.1
ENSG00000223168	0						RN7SKP142
ENSG00000260057	0.027983	0	10.3359	0	1		RP11-7O14.1
ENSG00000261190	0.190657	0	10.3359	0			C16orf97
ENSG00000261470	0.108944	0	10.3359	0			RP11-152O14.4
ENSG00000260268	0.00688668	-0.60701	10.3359	-0.058728	0.953169		LINC00919
ENSG00000261749	0						RP11-152O14.1
ENSG00000260975	0.00229841	0	10.3359	0	1		RP11-142G1.3
ENSG00000260478	0.00762867	-0.60701	10.3359	-0.058728	0.953169		RP11-142G1.1
ENSG00000221515	0						AC007333.1
ENSG00000260887	0						RP11-142G1.2
ENSG00000103460	1.28911	-1.68749	5.78753	-0.291573			TOX3
ENSG00000249231	0.115392	-1.0494	10.1761	-0.103124	0.917864		CASC16
ENSG00000260963	0						RP11-297L17.2
ENSG00000260393	0						RP11-297L17.3
ENSG00000261261	0.0224439	-0.723201	10.3359	-0.0699696	0.944218		RP11-297L17.4
ENSG00000260326	0.0876285	-0.263286	5.32944	-0.0494022	0.960599		RP11-467J12.1
ENSG00000260258	0.0240586	0	10.3359	0	1		RP11-467J12.2
ENSG00000260939	0.0576551	-0.606945	10.3359	-0.0587217	0.953174		RP11-467J12.3
ENSG00000261550	0.138348	-0.723253	7.35604	-0.098321	0.921677		RP11-467J12.4
ENSG00000212582	0						Y_RNA
ENSG00000238645	0.0161985	-0.694068	10.3359	-0.0671509	0.946462		snoU13
ENSG00000202193	0.0791044	-0.635754	10.3359	-0.061509	0.950954		RNA5SP427
ENSG00000259962	0						RP11-44F14.4
ENSG00000260078	0.890384	-2.67627	3.47436	-0.770293			RP11-44F14.1
ENSG00000261804	0.0726186	0	10.3359	0	1		RP11-44F14.2
ENSG00000262714	0.599354	-1.57838	10.3358	-0.152711			RP11-44F14.8
ENSG00000252569	0.0077817	0	10.3359	0	1		RNU6-1153P
ENSG00000259926	0.855303	-3.35976	4.21724	-0.796673	0.425641		RP11-44F14.5
ENSG00000261630	0.00419426	-0.60701	10.3359	-0.058728	0.953169		RP11-357N13.3
ENSG00000260194	0.176522	-0.606715	10.3359	-0.0586995			RP11-357N13.2
ENSG00000261049	0.0103109	0	10.3359	0	1		RP11-357N13.1
ENSG00000214696	0						AC007347.1
ENSG00000259759	0.0224598	0	10.3359	0	1		RP11-324D17.2
ENSG00000259517	0.012975	0	10.3359	0	1		RP11-324D17.1
ENSG00000177508	0.732911	-0.728058	3.84917	-0.189147	0.849978		IRX3
ENSG00000261803	0.234914	0	10.3359	0			RP11-434E6.2
ENSG00000264079	0						AC079412.1
ENSG00000261171	0						RP11-1136G4.1
ENSG00000176842	0.602011	-1.92601	7.86757	-0.244804			IRX5
ENSG00000259711	0						CTD-3032H12.2
ENSG00000259725	0.0267933	-0.694068	10.3359	-0.0671509	0.946462		CTD-3032H12.1
ENSG00000260147	0						CTD-3032H12.3
ENSG00000259283	0.0381434	-0.723202	10.3359	-0.0699696	0.944218		RP11-26L20.3
ENSG00000239555	0						RN7SL841P
ENSG00000159387	0.104891	-1.01922	8.98331	-0.113458	0.909668		IRX6
ENSG00000263207	0.0123975	0	10.3359	0	1		RP11-26L20.4
ENSG00000240760	0						RPL31P56
ENSG00000103546	0.557753	-1.13712	8.32247	-0.136633			SLC6A2
ENSG00000260765	0.135114	-0.0359958	6.52676	-0.00551511	0.9956		CES1P2
ENSG00000228695	3.05845	0.748655	2.18952	0.341926			CES1P1
ENSG00000159398	0.0290183	-0.694057	10.3359	-0.0671498	0.946462		CES5A
ENSG00000246379	0.132668	2.93178	10.3053	0.284492			RP11-461O7.1
ENSG00000260041	0.00179317	0	10.3359	0	1		RP11-355E10.1
ENSG00000261013	0						CTD-2050B12.1
ENSG00000087258	10.6838	-6.63057	2.31296	-2.8667			GNAO1
ENSG00000261439	0.0168954	-0.664934	10.3359	-0.0643322	0.948706		CTD-2050B12.2
ENSG00000265281	0.00511612	0	10.3359	0	1		MIR3935
ENSG00000260198	0.248876	-1.11162	7.93387	-0.14011			RP11-441F2.2
ENSG00000272372	0.204447	-1.21203	9.92735	-0.12209			RP11-441F2.5
ENSG00000260621	0.64618	-3.26447	5.26373	-0.620181			RP11-413H22.2
ENSG00000102891	0.0142755	0	10.3359	0	1		MT4
ENSG00000087250	0.017347	-0.635847	10.3359	-0.061518	0.950947		MT3
ENSG00000260823	1.27523	-2.51912	4.37849	-0.575339			RP11-249C24.10
ENSG00000268317	0.03858	-0.60701	10.3359	-0.058728	0.953169		AC026461.1
ENSG00000255986	0.256592	-1.67613	3.72121	-0.450427	0.652402		MT1JP
ENSG00000205362	0.425282	-0.840119	6.76334	-0.124217	0.901144		MT1A
ENSG00000205361	0.0850023	-1.13155	10.3359	-0.109478	0.912824		MT1DP
ENSG00000205360	0.00399282	-0.60701	10.3359	-0.058728	0.953169		MT1CP
ENSG00000259923	0						RP11-249C24.11
ENSG00000169688	0.0973458	0	10.3359	0			MT1B
ENSG00000205358	3.05879	-4.7806	2.95439	-1.61814			MT1H
ENSG00000259827	0						RP11-343H19.2
ENSG00000261429	0.24029	-1.69501	9.71293	-0.17451			DPPA2P4
ENSG00000261302	0.0846128	-1.04824	9.93797	-0.105479	0.915996		RP11-343H19.1
ENSG00000207649	0						MIR138-2
ENSG00000070915	0.781765	-1.8333	4.5552	-0.402463			SLC12A3
ENSG00000243988	0.140694	0.950868	4.88223	0.194761	0.84558		RPS24P17
ENSG00000263441	0						AC012181.1
ENSG00000087237	0.696766	-2.65146	4.9955	-0.53077			CETP
ENSG00000259922	0.0366551	0	10.3359	0	1		RP11-322D14.1
ENSG00000260145	0						RP11-322D14.2
ENSG00000260038	1.06853	-3.44573	3.71881	-0.926568			RP11-407G23.4
ENSG00000260946	0.244291	-1.23994	6.26051	-0.198057	0.843		RP11-407G23.3
ENSG00000102934	0.106771	-1.34561	7.93655	-0.169546	0.865367		PLLP
ENSG00000260965	0.157722	-0.723331	6.75053	-0.107152	0.914669		CTC-661I16.1
ENSG00000271456	0						CTC-661I16.2
ENSG00000006210	0.996174	-2.60127	7.07466	-0.367688			CX3CL1
ENSG00000260345	0						AC009052.12
ENSG00000125170	1.02315	-3.73319	4.08963	-0.912842			DOK4
ENSG00000135736	0.399434	-1.73504	5.93608	-0.292287			CCDC102A
ENSG00000260828	0.153053	-0.664925	9.08301	-0.0732054	0.941643		HMGB3P32
ENSG00000205336	6.92997	-6.34388	2.55626	-2.4817			GPR56
ENSG00000261633	0.0428988	-0.606974	10.3359	-0.0587245	0.953172		RP11-405F3.5
ENSG00000260467	0.196177	-1.11152	8.68399	-0.127996	0.898152		RP11-405F3.4
ENSG00000159625	3.73745	0.833534	2.3745	0.351035			CCDC135
ENSG00000260438	0.0273055	-0.694047	10.3359	-0.0671489	0.946463		RP11-405F3.2
ENSG00000187185	0.424647	-2.60491	6.23971	-0.417473			CTD-2600O9.1
ENSG00000206833	0.402442	-1.55905	3.08997	-0.504552	0.613874		RNU6-20P
ENSG00000265209	0.408976	-2.48684	10.3353	-0.240617			AC010543.1
ENSG00000070729	0.736506	-2.82715	2.68442	-1.05317	0.292263		CNGB1
ENSG00000159648	0.628227	-2.69609	4.27954	-0.629996	0.528697		TEPP
ENSG00000207173	0						Y_RNA
ENSG00000261151	0.283517	-0.606919	10.3359	-0.0587192			RP11-332G1.1
ENSG00000260545	0.0670718	-0.959141	10.3359	-0.0927968	0.926065		CTB-134F13.1
ENSG00000260927	0.0066487	-0.635854	10.3359	-0.0615187	0.950946		RP11-459F6.3
ENSG00000260867	0						RP11-459F6.1
ENSG00000240863	0.152731	-1.12155	4.56057	-0.245922	0.805742		RN7SL645P
ENSG00000103021	11.4039	3.03894	1.97064	1.54211			CCDC113
ENSG00000103023	0.0921948	-0.781383	10.3359	-0.0755986	0.939738		PRSS54
ENSG00000203343	0						AC009107.1
ENSG00000212379	0						RNU6-269P
ENSG00000261078	0						RP11-481J2.1
ENSG00000252271	0						RNU6-1110P
ENSG00000260186	0.0526049	-0.781466	10.3359	-0.0756067	0.939732		RP11-481J2.2
ENSG00000103034	1.13319	-3.49468	4.00949	-0.871602			NDRG4
ENSG00000200556	0						RNU6-103P
ENSG00000239121	0						snoU13
ENSG00000245768	0.63715	-1.32016	5.33129	-0.247624			RP11-410D17.2
ENSG00000200424	0.0132986	0	10.3359	0	1		RNU6-1155P
ENSG00000244003	0.320476	-1.28932	2.45997	-0.52412	0.600195		RN7SL143P
ENSG00000260451	0						GEMIN8P2
ENSG00000242423	0						RP11-451N19.1
ENSG00000261638	0.010192	-0.635842	10.3359	-0.0615175	0.950947		RP11-700H13.1
ENSG00000244043	0.101244	-0.0012752	10.3359	-0.000123375			RPS27P27
ENSG00000261144	0						RP11-102D18.1
ENSG00000238601	0						AC040163.1
ENSG00000200062	0.197405	-0.792469	3.25798	-0.243239	0.80782		RNU4-58P
ENSG00000270222	0.0997888	-0.869912	9.61412	-0.0904827	0.927904		RP11-105C20.3
ENSG00000260240	0						RP11-105C20.2
ENSG00000260013	0.00301158	-0.60701	10.3359	-0.058728	0.953169		APOOP5
ENSG00000261807	0.340984	-1.5741	10.3358	-0.152296			RP11-430C1.1
ENSG00000261278	0.346538	-1.86878	2.80708	-0.665739	0.505578		RP11-430C1.2
ENSG00000261590	0						RP11-457D20.1
ENSG00000261436	0.00966354	0	10.3359	0	1		RP11-354I13.2
ENSG00000265167	0						AC009081.1
ENSG00000261310	0						RP11-354I13.1
ENSG00000259844	0						GNPATP
ENSG00000265127	0						AC009080.1
ENSG00000261178	0						RP11-90K18.1
ENSG00000150394	0.500056	-0.869934	6.24089	-0.139393			CDH8
ENSG00000260600	0.0148623	0	10.3359	0	1		RP11-109D24.1
ENSG00000201289	0.0191064	-0.606992	10.3359	-0.0587263	0.95317		RN7SKP76
ENSG00000260115	0.00948495	0	10.3359	0	1		CTC-420A11.2
ENSG00000207441	0.0476786	-0.75238	9.41764	-0.0798905	0.936324		RNU6-21P
ENSG00000237901	0						AC009161.1
ENSG00000238507	0						snoU13
ENSG00000231589	0						AC009110.1
ENSG00000260332	0						RP11-50O21.1
ENSG00000223123	0						AC010546.1
ENSG00000261502	0.00687392	0	10.3359	0	1		RP11-96H17.1
ENSG00000269986	0						RP11-96H17.3
ENSG00000261199	0.00942657	-0.606994	10.3359	-0.0587265	0.95317		UBE2FP2
ENSG00000260658	0.00241588	0	10.3359	0	1		RP11-368L12.1
ENSG00000241808	0.00625545	-0.607006	10.3359	-0.0587277	0.953169		RPS15AP34
ENSG00000261743	0						RP11-2K6.2
ENSG00000259864	0.084208	-0.635842	10.3359	-0.0615175	0.950947		RP11-370P15.1
ENSG00000261014	0.00419941	-0.60701	10.3359	-0.058728	0.953169		RP11-370P15.2
ENSG00000261653	0.0062632	-0.606997	10.3359	-0.0587268	0.95317		RP11-21L1.1
ENSG00000260715	0						RP11-744D14.2
ENSG00000261028	0.0519877	0	10.3359	0	1		AC012322.1
ENSG00000260668	0.00702672	0	10.3359	0	1		RP11-744D14.1
ENSG00000259846	0						RP11-467L24.1
ENSG00000259859	0						RP11-439I14.2
ENSG00000260187	0.00331515	0	10.3359	0	1		RP11-439I14.1
ENSG00000260068	0						RP11-439I14.3
ENSG00000140937	0.448906	-1.2821	4.83862	-0.264971			CDH11
ENSG00000259847	0.026607	-0.752335	10.3359	-0.0727883	0.941975		RP11-95H3.1
ENSG00000260834	0.0158642	-0.664934	10.3359	-0.0643322	0.948706		RP11-256I9.2
ENSG00000260364	0						RP11-256I9.3
ENSG00000261742	0						LINC00922
ENSG00000261818	0						RP11-351A20.1
ENSG00000260004	0.090286	-0.606794	10.3359	-0.0587072			RP11-351A20.2
ENSG00000260695	0.0241692	-0.78147	10.3359	-0.0756071	0.939732		RP11-513N24.1
ENSG00000261234	0						RP11-356O24.1
ENSG00000201999	0.188057	-0.835757	2.53013	-0.330321	0.741157		RNA5SP428
ENSG00000166546	0.695765	-2.20226	5.26218	-0.418508			BEAN1
ENSG00000260146	0.0176934	-0.78147	10.3359	-0.0756071	0.939732		CTD-2258A20.3
ENSG00000261656	0.314479	2.79809	7.01729	0.398743			CTD-2258A20.5
ENSG00000260851	0.061772	-0.869889	10.3359	-0.0841617	0.932928		RP11-403P17.5
ENSG00000260755	0.0994683	-0.959082	9.75415	-0.0983256	0.921674		RP11-403P17.3
ENSG00000254788	0.703312	-2.89785	4.17226	-0.694553	0.487336		CKLF-CMTM1
ENSG00000260650	0.0472951	-0.840262	9.42626	-0.0891406	0.92897		RP11-403P17.2
ENSG00000260465	0.232895	0	10.2222	0	1		RP11-63M22.2
ENSG00000260558	0.0141754	-0.0576013	10.3359	-0.00557291	0.995553		RP11-63M22.1
ENSG00000246777	0.500887	-0.839272	4.66927	-0.179744			RP11-61A14.4
ENSG00000249961	0.592498	-1.36144	6.15381	-0.221235			CCDC79
ENSG00000258122	0.0187722	0	10.3359	0	1		RP11-61A14.1
ENSG00000168748	0.0462802	-0.635805	10.3359	-0.061514	0.95095		CA7
ENSG00000261705	1.01022	0.843494	3.12134	0.270235			RP11-61A14.2
ENSG00000166589	0.163723	-0.723296	7.57161	-0.0955273			CDH16
ENSG00000166592	13.1401	-7.27336	2.75948	-2.63577			RRAD
ENSG00000265408	0.0125629	-0.778179	10.3359	-0.0752887	0.939985		RP11-361L15.4
ENSG00000265918	0.0383368	-0.146436	7.98175	-0.0183464	0.985363		RN7SL543P
ENSG00000265690	0						RP11-5A19.5
ENSG00000179044	2.63472	-2.82743	3.32491	-0.850377			EXOC3L1
ENSG00000207948	0.00382593	-0.635854	10.3359	-0.0615187	0.950946		MIR328
ENSG00000237102	0						AC040160.1
ENSG00000262691	0.773331	-2.58498	4.95729	-0.52145	0.602053		CTC-277H1.7
ENSG00000168676	0.318781	-0.694103	7.36294	-0.0942698			KCTD19
ENSG00000201201	0.527076	-0.521246	1.77474	-0.293702	0.768986		RN7SKP118
ENSG00000159708	0.17354	-0.723297	8.26022	-0.0875639			LRRC36
ENSG00000159713	13.4119	-3.10335	1.75999	-1.76327			TPPP3
ENSG00000239194	0						RNU1-123P
ENSG00000261320	0.584168	-1.79217	8.6348	-0.207552			RP11-297D21.2
ENSG00000203401	0.387179	-1.40942	6.24038	-0.225855			AC009061.1
ENSG00000260894	0.683197	-2.5335	3.65443	-0.693269	0.488141		CTD-2012K14.4
ENSG00000261386	0.818604	2.14266	3.7382	0.573178	0.566524		CTD-2012K14.6
ENSG00000259804	0.984844	-3.24246	4.24015	-0.764705			CTD-2012K14.7
ENSG00000237718	0						AC009095.4
ENSG00000159753	1.55802	-3.79815	2.93079	-1.29595			RLTPR
ENSG00000270165	1.4185	-3.91373	3.84109	-1.01891			RP11-167P11.2
ENSG00000102904	2.44535	-3.18526	2.96682	-1.07363			TSNAXIP1
ENSG00000262141	0						CTC-479C5.11
ENSG00000221526	0						AC040162.1
ENSG00000188038	0						NRN1L
ENSG00000141086	0.0684411	-0.723045	10.3359	-0.0699545	0.94423		CTRL
ENSG00000267660	0						CTC-479C5.17
ENSG00000262962	0.00883172	-0.694068	10.3359	-0.0671509	0.946462		KARSP3
ENSG00000263201	0						CTC-479C5.6
ENSG00000202336	0						RNU6-359P
ENSG00000221789	0						AC130462.1
ENSG00000261864	0.0990306	-0.989207	10.3359	-0.0957057	0.923754		RP11-67A1.2
ENSG00000201850	0.00268847	-0.60701	10.3359	-0.058728	0.953169		Y_RNA
ENSG00000212445	0.0276664	-0.78147	10.3359	-0.0756071	0.939732		SNORA48
ENSG00000240435	1.15053	-2.79765	3.77761	-0.740587			RPS12P27
ENSG00000260891	0						RP11-96D1.5
ENSG00000263276	2.47145	-3.98773	2.59453	-1.53698			RP11-96D1.10
ENSG00000262160	1.76317	-3.3126	3.12904	-1.05866			RP11-96D1.11
ENSG00000261469	0.00446137	-0.60701	10.3359	-0.058728	0.953169		RP11-96D1.6
ENSG00000260441	0.898657	1.55172	4.06564	0.381667			RP11-96D1.7
ENSG00000252026	0.258077	-1.53904	6.5396	-0.235341	0.813944		RNU6-1262P
ENSG00000238343	0						snoU13
ENSG00000259797	3.41059	-4.53786	2.65368	-1.71002			RP11-96D1.3
ENSG00000222177	0.0119785	-0.664934	10.3359	-0.0643322	0.948706		RNU4-30P
ENSG00000199263	0						Y_RNA
ENSG00000241334	0.00736728	0	10.3359	0	1		RPL35AP33
ENSG00000201164	0.0810141	0	10.3359	0			RNU4-36P
ENSG00000260084	0.0222832	-0.606932	10.3359	-0.0587205	0.953175		RP11-615I2.1
ENSG00000252040	0						snoU109
ENSG00000252640	0						snoU109
ENSG00000062038	0.70871	-2.46779	8.01626	-0.307848			CDH3
ENSG00000260577	0.0682494	-0.635854	10.3359	-0.0615187	0.950946		RP11-615I2.2
ENSG00000260860	0.296334	-2.01236	7.20619	-0.279255			RP11-615I2.3
ENSG00000261395	0.0227194	0	10.3359	0	1		HSPE1P5
ENSG00000039068	11.6837	-6.24488	2.35698	-2.64953			CDH1
ENSG00000260798	0						RP11-354M1.2
ENSG00000260459	0.171489	-1.01786	5.80709	-0.175279	0.860861		FTLP14
ENSG00000199979	0.0029275	-0.60701	10.3359	-0.058728	0.953169		Y_RNA
ENSG00000260999	0.341983	-1.27138	7.24362	-0.175518	0.860673		RP11-521L9.1
ENSG00000266801	0.519199	-2.24817	4.71746	-0.476562	0.633674		RP11-521L9.2
ENSG00000202497	0						RNU6-898P
ENSG00000271129	0.0509151	0	10.3359	0	1		RP11-123C5.5
ENSG00000263203	0						CHTF8
ENSG00000207083	0.0055061	0	10.3359	0	1		RNU6-22P
ENSG00000200164	0.480409	-1.62448	5.74715	-0.282658			Y_RNA
ENSG00000265113	0.101749	-0.869724	10.3359	-0.0841457	0.932941		RP11-70O5.2
ENSG00000260914	0						RP11-343C2.11
ENSG00000272617	0						RP11-343C2.12
ENSG00000260371	0						RP11-343C2.9
ENSG00000259900	0						RP11-343C2.7
ENSG00000157315	0.727675	-1.99874	4.89686	-0.408169			TMED6
ENSG00000261527	0						RP11-343C2.10
ENSG00000260108	0						RP11-140H17.1
ENSG00000223109	0						MIR1538
ENSG00000260772	0						RP11-311C24.1
ENSG00000238683	0.0512806	-0.752256	10.3359	-0.0727806	0.941981		snoU13
ENSG00000261602	0.377727	-2.30384	6.01764	-0.382848	0.701832		CTD-2033A16.1
ENSG00000262136	0.525757	-1.41375	4.03307	-0.350539	0.725934		CTD-2033A16.3
ENSG00000252670	0.642505	-1.82716	5.11341	-0.357326	0.720848		Y_RNA
ENSG00000252443	0						SNORA62
ENSG00000208017	0.161938	-0.723185	9.04633	-0.0799423			MIR140
ENSG00000157322	0.660051	-2.27255	4.14162	-0.54871	0.583205		CLEC18A
ENSG00000226232	0.127586	-0.989188	9.35901	-0.105694	0.915825		RP11-419C5.2
ENSG00000255185	1.29394	-2.48209	3.9268	-0.63209			PDXDC2P
ENSG00000239118	0						MIR1972-2
ENSG00000241183	0						RP11-106J23.1
ENSG00000247228	1.14742	-3.28784	3.43284	-0.957762			RP11-296I10.3
ENSG00000157335	0.0179455	-0.781458	10.3359	-0.0756059	0.939733		CLEC18C
ENSG00000261145	0						RP11-296I10.5
ENSG00000269746	0						AC009060.1
ENSG00000269866	0						FKSG63
ENSG00000238734	0.0205671	0	10.3359	0	1		snoU13
ENSG00000265230	0						RN7SL407P
ENSG00000265648	0						RN7SL279P
ENSG00000260537	0						RP11-529K1.3
ENSG00000260111	0.870212	1.25159	3.51471	0.3561	0.721766		RP11-529K1.4
ENSG00000240043	0						RPS27P26
ENSG00000200153	0.0231617	-0.664927	10.3359	-0.0643315	0.948706		RNU6-23P
ENSG00000221514	0.267824	-1.46731	5.50001	-0.266783	0.789636		SNORD111B
ENSG00000221066	0.276653	-1.46145	4.46763	-0.32712			SNORD111
ENSG00000260023	2.0884	-3.74129	2.995	-1.24918			RP11-49C24.1
ENSG00000157368	0.0248366	-0.694068	10.3359	-0.0671509	0.946462		IL34
ENSG00000260156	0.249518	-1.47128	7.93969	-0.185307			RP11-394B2.6
ENSG00000214353	1.18666	3.8139	4.55722	0.836892			VAC14-AS1
ENSG00000262890	0.350834	-1.57149	10.3358	-0.152044			RP11-424M24.5
ENSG00000157423	8.58631	-5.25124	3.61802	-1.45141			HYDIN
ENSG00000221725	0.0053913	-0.60701	10.3359	-0.058728	0.953169		RNU6ATAC25P
ENSG00000251700	0						SNORD112
ENSG00000223316	0						AC027281.1
ENSG00000259833	0						RP11-23E19.1
ENSG00000259798	0.00348474	-0.60701	10.3359	-0.058728	0.953169		RP11-23E19.2
ENSG00000261260	0						CTD-2520I13.1
ENSG00000221237	0						AC106736.1
ENSG00000172137	0.166147	-0.694116	9.39396	-0.0738896	0.941098		CALB2
ENSG00000261348	0.122283	-0.693994	10.0001	-0.0693986			RP11-510M2.1
ENSG00000262120	0.0145569	-0.63585	10.3359	-0.0615184	0.950946		RP11-510M2.7
ENSG00000260734	0.184691	-2.15775	10.3355	-0.208771			RP11-510M2.4
ENSG00000262008	0.059414	0	10.3359	0	1		RP11-510M2.8
ENSG00000261611	0.200437	0	10.3359	0			AC010547.9
ENSG00000247324	0.461807	-2.45649	5.35533	-0.4587			RP11-510M2.2
ENSG00000260520	0						RP11-510M2.6
ENSG00000140835	0.1147	-1.0495	8.84461	-0.11866	0.905545		CHST4
ENSG00000260015	0.0191797	-0.606984	10.3359	-0.0587256	0.953171		RP11-510M2.5
ENSG00000252339	0.00639669	-0.635854	10.3359	-0.0615187	0.950946		RNU6-1061P
ENSG00000198650	0.156694	-0.63572	10.2596	-0.0619637			TAT
ENSG00000260886	0						RP11-432I5.1
ENSG00000260593	0.0315619	-0.752321	10.3359	-0.0727869	0.941976		RP11-432I5.2
ENSG00000140832	1.11267	-1.52352	5.06725	-0.30066			MARVELD3
ENSG00000260185	0.144402	-1.91907	10.3356	-0.185676			RP11-432I5.6
ENSG00000199301	0						RNU6-208P
ENSG00000263666	0.0574851	-0.664825	10.3359	-0.0643216	0.948714		SNORA70D
ENSG00000261513	0.0530909	-0.635842	10.3359	-0.0615175	0.950947		RP11-432I5.8
ENSG00000260612	0.224924	-0.606848	9.77717	-0.0620678			RP11-432I5.4
ENSG00000262140	0.726364	-2.23719	8.67564	-0.25787			RP11-417N10.3
ENSG00000261765	0.220984	-0.810513	9.09618	-0.0891048			RP11-498D10.3
ENSG00000261337	0.0448463	0	10.3359	0	1		RP11-498D10.5
ENSG00000242176	0.017367	-0.635854	10.3359	-0.0615187	0.950946		RPL39P31
ENSG00000263311	0.155865	-0.263263	5.21934	-0.0504399	0.959772		RP11-498D10.8
ENSG00000263232	0.340943	-1.61567	2.48929	-0.649051	0.516306		ATP5A1P3
ENSG00000261701	0.0718126	-0.412408	8.91904	-0.046239	0.96312		HPR
ENSG00000260252	0.0865225	-0.929362	10.3359	-0.0899156	0.928354		RP11-384M15.3
ENSG00000261673	0.14842	-1.04948	10.3359	-0.101537	0.919124		RP11-328J14.1
ENSG00000261774	0.00186957	0	10.3359	0	1		RP11-328J14.2
ENSG00000207514	0						RNU6-385P
ENSG00000260664	0.0470444	-0.78147	10.3359	-0.0756071	0.939732		AC004158.3
ENSG00000221286	0						AC092289.1
ENSG00000259768	0.546241	-2.90689	4.26748	-0.681173	0.495762		RP5-991G20.1
ENSG00000238731	0						RNU7-90P
ENSG00000265573	0						AC004943.1
ENSG00000259209	0.0977162	-0.959056	10.3359	-0.0927886	0.926072		RP5-991G20.2
ENSG00000251868	0.259591	-1.89567	6.57092	-0.288494			RNU7-71P
ENSG00000221799	0						AC132068.1
ENSG00000272330	0.238248	-1.5407	7.28825	-0.211395	0.832579		AC002044.4
ENSG00000272250	1.73643	-4.2818	3.24041	-1.32138			RP11-346C20.4
ENSG00000260880	0.0142121	0	10.3359	0	1		HCCAT5
ENSG00000197445	0.00868348	-0.60701	10.3359	-0.058728	0.953169		C16orf47
ENSG00000261227	0.00315336	0	10.3359	0	1		AC140912.1
ENSG00000258779	0.092269	-0.60682	10.3359	-0.0587096	0.953183		RP11-140I24.1
ENSG00000258582	0.0537109	-0.664934	10.3359	-0.0643322	0.948706		RP11-44L9.1
ENSG00000260687	0.00679857	-0.60701	10.3359	-0.058728	0.953169		RP11-44L9.2
ENSG00000259971	0						RP11-44L9.3
ENSG00000260848	0.0249923	-0.664916	10.3359	-0.0643305	0.948707		CTD-2009A10.1
ENSG00000259817	0.0053913	-0.60701	10.3359	-0.058728	0.953169		RP11-53L24.1
ENSG00000225178	0.0303532	-0.694079	9.95782	-0.0697019	0.944431		RPSAP56
ENSG00000261404	0.815156	-2.62747	3.43694	-0.764479			AC009120.4
ENSG00000260471	0.0326482	-0.75229	10.3359	-0.0727839	0.941978		AC009120.8
ENSG00000261248	0.00241553	0	10.3359	0	1		AC009120.10
ENSG00000260884	0.303291	-2.7028	10.3351	-0.261515			AC009120.5
ENSG00000261079	0.353259	-1.15677	5.54039	-0.208788			RP11-252A24.3
ENSG00000140839	0.231013	-0.959098	5.82269	-0.164717	0.869166		CLEC18B
ENSG00000261170	0						RP11-252A24.5
ENSG00000251794	0						RNU6-237P
ENSG00000207525	0.180029	-0.929285	9.43446	-0.098499			Y_RNA
ENSG00000240861	0						RP11-572F4.1
ENSG00000270945	0.246097	-1.08595	4.38477	-0.247664	0.804394		HSPE1P7
ENSG00000262904	0.37157	-2.04506	3.46037	-0.590994			RP11-144N1.1
ENSG00000103089	1.01786	-0.78118	9.47542	-0.0824428			FA2H
ENSG00000263661	0						AC009132.1
ENSG00000261458	0						RP11-787D11.1
ENSG00000261058	0.0853789	-1.49976	10.3358	-0.145103			RP11-252E2.2
ENSG00000213318	0.429555	-1.20835	3.12263	-0.386966	0.698781		RP11-331F4.1
ENSG00000168928	0.500187	-2.73872	2.57151	-1.06502	0.286865		CTRB2
ENSG00000168925	0						CTRB1
ENSG00000240338	0.0786252	-1.23689	9.43368	-0.131115	0.895685		RP11-331F4.4
ENSG00000252101	0.00696176	-0.606985	10.3359	-0.0587256	0.953171		RNU6-758P
ENSG00000259999	0.58095	-2.35577	4.84577	-0.48615	0.626861		RP11-252K23.1
ENSG00000252122	0.145358	-1.01922	9.7466	-0.104572			SNORA76
ENSG00000261717	0						RP11-77K12.1
ENSG00000261476	3.48999	1.69655	2.61375	0.649087			RP11-77K12.3
ENSG00000203472	0.0104259	-0.607002	10.3359	-0.0587273	0.953169		RP11-77K12.4
ENSG00000183196	2.83694	-3.10762	4.87376	-0.637624			CHST6
ENSG00000260092	0						RP11-77K12.7
ENSG00000135702	0.0690462	-1.17797	10.3359	-0.113969	0.909262		CHST5
ENSG00000205084	10.6048	-0.895187	1.83712	-0.487276			TMEM231
ENSG00000259992	0.158339	-0.899494	9.60585	-0.0936402	0.925395		RP11-77K12.8
ENSG00000214325	0						AC025287.1
ENSG00000240199	0.00769114	-0.635844	10.3359	-0.0615177	0.950947		RN7SL520P
ENSG00000261424	0.0503776	-0.694218	7.72918	-0.0898178	0.928432		ATP5F1P7
ENSG00000261313	0						RP11-2C15.1
ENSG00000199299	0						RNA5SP430
ENSG00000260223	0						RP11-293N14.1
ENSG00000260983	0.043129	0	10.3359	0	1		RP11-150D5.2
ENSG00000244485	0.300884	-1.44176	2.67206	-0.539569	0.589494		RPL18P13
ENSG00000152910	0.246782	-1.6844	6.48251	-0.259837	0.79499		CNTNAP4
ENSG00000252814	0						RN7SKP233
ENSG00000264645	0						AC010528.1
ENSG00000252022	0						SNORD33
ENSG00000261833	0						RP11-58C22.1
ENSG00000250514	0.0566373	-0.840192	10.3359	-0.0812884	0.935213		RP11-96P7.1
ENSG00000259995	0						CTD-2336H13.2
ENSG00000266426	0						MIR4719
ENSG00000260797	0						CTD-2336H13.1
ENSG00000261063	0.0734346	-1.08035	10.3359	-0.104524	0.916754		RP11-538I12.2
ENSG00000226348	0						VN2R10P
ENSG00000260922	0.458727	6.75808	10.2966	0.656343			RP11-538I12.3
ENSG00000140873	0.926472	-1.36117	6.47779	-0.210128			ADAMTS18
ENSG00000260701	0						RP11-449J10.1
ENSG00000216131	0						AC025284.1
ENSG00000261154	0						RP11-571O6.1
ENSG00000221226	0						AC092724.1
ENSG00000261707	0.00241588	0	10.3359	0	1		RP11-264M12.2
ENSG00000261330	0.0497703	-0.260047	6.5635	-0.0396201	0.968396		RP11-281J9.1
ENSG00000261540	0.00696948	-0.635854	10.3359	-0.0615187	0.950946		RP11-281J9.2
ENSG00000166509	0.170929	0	10.3359	0			CLEC3A
ENSG00000260731	0.0376276	0	10.3359	0	1		KRT8P22
ENSG00000261776	0						RP11-358L22.2
ENSG00000260969	0.0293673	0	10.3359	0	1		RP11-190D6.2
ENSG00000260014	0.288811	-0.995363	2.92161	-0.34069	0.733337		LSM3P5
ENSG00000260733	0.00977545	0	10.3359	0	1		RP11-264L1.4
ENSG00000261837	1.04711	-2.69493	3.57947	-0.752886			RP11-264L1.3
ENSG00000243101	0.362386	-1.57681	4.99128	-0.315913	0.752068		RPS3P7
ENSG00000260816	0.85689	-2.65647	4.0294	-0.659272	0.509721		RP11-319G9.3
ENSG00000268977	0						PIH1
ENSG00000261537	0.525738	-1.93065	4.65753	-0.414523	0.678491		RP11-319G9.5
ENSG00000260694	0.0260237	0	10.3359	0	1		RP11-556H2.4
ENSG00000260479	0.850216	-1.77116	4.33489	-0.408582			RP11-556H2.3
ENSG00000260511	0.53308	-1.33551	10.3359	-0.129211			RP11-556H2.2
ENSG00000261722	0						RP11-679B19.2
ENSG00000222244	0.215798	-1.87605	7.8354	-0.239432			RNA5SP431
ENSG00000261472	0.0303159	-0.694057	10.3359	-0.0671499	0.946462		RP11-467I17.1
ENSG00000221330	0						AC009159.1
ENSG00000260876	0.00358634	0	10.3359	0	1		RP11-345M22.1
ENSG00000261390	0.0379463	-0.694068	10.3359	-0.0671509	0.946462		RP11-345M22.2
ENSG00000261082	0						RP11-345M22.3
ENSG00000260237	0.0549913	0	10.3359	0	1		RP11-148M9.1
ENSG00000260706	0.0836049	-1.40841	10.3358	-0.136265	0.891612		RP11-525K10.1
ENSG00000259867	0.297753	-1.3169	7.11643	-0.185051			RP11-525K10.3
ENSG00000261376	0						RP11-525K10.2
ENSG00000168589	0.452402	-1.62591	6.43868	-0.252522	0.800638		DYNLRB2
ENSG00000260183	0						RP11-109P11.1
ENSG00000260737	0.0362754	-0.840144	10.3359	-0.0812837	0.935216		RP11-18F14.1
ENSG00000265341	0.179846	-0.606937	9.46141	-0.0641487	0.948852		AC092332.1
ENSG00000260594	0						CTD-2055G21.1
ENSG00000260896	0.14076	0	10.3359	0			RP11-314O13.1
ENSG00000260213	0.1871	-1.66635	9.38057	-0.177638			RP11-303E16.3
ENSG00000166455	2.05219	-3.46898	2.84725	-1.21836			C16orf46
ENSG00000260643	0.0423603	0	10.3359	0	1		RP11-303E16.8
ENSG00000261141	0.0641472	-1.21682	10.3359	-0.117728	0.906283		RP11-303E16.5
ENSG00000261838	0.379409	-0.899612	7.05265	-0.127557	0.8985		RP11-303E16.6
ENSG00000245059	0.652059	-2.0103	5.44739	-0.369039			RP11-303E16.7
ENSG00000166473	0.64061	-1.53743	3.75811	-0.409096			PKD1L2
ENSG00000252608	0						RNU6-1191P
ENSG00000135697	0.0053913	-0.60701	10.3359	-0.058728	0.953169		BCMO1
ENSG00000273048	0						MIR4720
ENSG00000272923	0						RP11-391L3.1
ENSG00000260229	0.171687	-0.723139	7.89932	-0.0915445			RP11-391L3.5
ENSG00000261218	1.82369	2.00055	3.82821	0.522581			RP11-960L18.1
ENSG00000184860	0.331397	3.5893	6.81934	0.526341			SDR42E1
ENSG00000086696	0.725172	-1.0801	10.3359	-0.1045			HSD17B2
ENSG00000261235	0.252499	-0.840048	8.87328	-0.0946716			RP11-510J16.5
ENSG00000263636	0						AC138304.1
ENSG00000260161	0.285661	-2.54837	7.4469	-0.342206	0.732196		CTD-2588J6.1
ENSG00000261029	0.041346	-0.989199	10.3359	-0.095705	0.923755		CTD-2588J6.2
ENSG00000251888	0.342809	-1.75385	6.4219	-0.273104			RN7SKP190
ENSG00000264502	0						AC024590.1
ENSG00000259873	0.150272	-0.635805	8.50777	-0.0747322			RP11-481E4.1
ENSG00000238321	0						snoU13
ENSG00000261285	0.016841	-0.635854	10.3359	-0.0615187	0.950946		RP11-481E4.2
ENSG00000261176	0.00483177	0	10.3359	0	1		RP11-2L4.1
ENSG00000140945	0.33981	-2.46962	7.03522	-0.351037			CDH13
ENSG00000260862	0.0209363	-0.694055	10.3359	-0.0671497	0.946463		RP11-22H5.2
ENSG00000221395	0						AC099506.1
ENSG00000263360	0.00692028	0	10.3359	0	1		RN7SL134P
ENSG00000260832	0						CTD-3253I12.1
ENSG00000261410	0.15432	-0.694068	10.3359	-0.0671509	0.946462		RP11-543N12.1
ENSG00000222299	0						AC009142.1
ENSG00000263785	0						MIR3182
ENSG00000261103	0						RP11-298D21.3
ENSG00000260788	0.141636	0	10.3359	0			RP11-298D21.1
ENSG00000259914	0						RP11-298D21.2
ENSG00000260523	0.0420933	-0.1095	10.2604	-0.0106722	0.991485		RP11-483P21.3
ENSG00000260932	0.0040413	-0.60701	10.3359	-0.058728	0.953169		RP11-483P21.6
ENSG00000103154	0.198508	-1.4053	6.95944	-0.201927	0.839974		NECAB2
ENSG00000166558	0.316761	-1.27812	10.3359	-0.123659			SLC38A8
ENSG00000199350	0.0853272	-0.959241	6.4834	-0.147953	0.88238		RNA5SP432
ENSG00000260018	0.755187	1.32318	4.09678	0.322981			RP11-505K9.1
ENSG00000260410	0.836259	-1.56642	10.3358	-0.151553			RP11-505K9.3
ENSG00000154099	9.97885	-5.7529	2.51294	-2.28932			DNAAF1
ENSG00000140955	0.423322	-2.63764	6.7388	-0.391411			ADAD2
ENSG00000250685	0.24312	0	10.3359	0			RP11-486L19.2
ENSG00000168418	0.00331515	0	10.3359	0	1		KCNG4
ENSG00000260858	0.141898	0	10.3359	0			RP11-558A11.1
ENSG00000201361	0.0269354	-0.664927	10.3359	-0.0643315	0.948706		RNA5SP433
ENSG00000103175	0.072351	-0.752354	10.1249	-0.0743074	0.940766		WFDC1
ENSG00000260530	0						RP11-558A11.2
ENSG00000260504	0.0958834	0	10.3359	0			RP11-558A11.3
ENSG00000064270	3.25989	-4.28302	4.34852	-0.984937			ATP2C2
ENSG00000261243	0.00888196	0	10.3359	0	1		RP11-517C16.4
ENSG00000261471	0.855592	1.98829	5.01836	0.396203			RP11-61F12.1
ENSG00000260859	0.131043	-1.49141	7.72753	-0.192999	0.84696		RP11-254F19.2
ENSG00000265249	0.02066	-0.664934	10.3359	-0.0643322	0.948706		AC025280.1
ENSG00000260340	0.00486095	0	10.3359	0	1		RP11-254F19.3
ENSG00000262601	0						CTC-786C10.1
ENSG00000270313	0						COX6CP16
ENSG00000179219	0						LINC00311
ENSG00000266307	0.0367832	0	10.3359	0	1		MIR5093
ENSG00000261567	0						RP11-680G10.1
ENSG00000264203	0						AC092377.1
ENSG00000270124	0.00442376	-0.635854	10.3359	-0.0615187	0.950946		RP11-118F19.1
ENSG00000154102	0.145381	-0.809208	7.62553	-0.106118	0.915488		C16orf74
ENSG00000222190	0.00338566	-0.60701	10.3359	-0.058728	0.953169		MIR1910
ENSG00000269898	0.00528242	-0.635854	10.3359	-0.0615187	0.950946		RP11-568J23.4
ENSG00000252311	0.953419	3.22423	3.81436	0.845286			RNU1-103P
ENSG00000270184	0						RP11-568J23.5
ENSG00000270159	0.141252	0	10.3359	0			RP11-568J23.6
ENSG00000270698	0.0100146	0	10.3359	0	1		RP11-568J23.7
ENSG00000214259	0.129239	-1.11162	10.3359	-0.10755			RP11-568J23.1
ENSG00000268804	0.0839995	-0.989109	10.3359	-0.0956963	0.923762		RP11-542M13.3
ENSG00000269667	0.00257089	0	10.3359	0	1		RP11-542M13.2
ENSG00000261177	0.208186	1.01893	7.68773	0.13254			RP11-805I24.1
ENSG00000268078	0						RP11-805I24.4
ENSG00000268505	0.0126752	-0.635842	10.3359	-0.0615175	0.950947		RP11-805I24.3
ENSG00000269186	0.00724765	0	10.3359	0	1		LINC01082
ENSG00000270058	0.00473295	-0.60701	10.3359	-0.058728	0.953169		RP11-514D23.3
ENSG00000268754	0.0137734	-0.635854	10.3359	-0.0615187	0.950946		LINC01081
ENSG00000199949	0						Y_RNA
ENSG00000268532	0.911711	-4.11733	10.3346	-0.398404			RP11-514D23.1
ENSG00000168367	0.0413258	-0.78147	10.3359	-0.075607	0.939732		LINC00917
ENSG00000269826	0.342107	-2.76447	6.62201	-0.417466			RP11-158I3.3
ENSG00000268473	0.0119046	-0.606986	10.3359	-0.0587257	0.953171		RP11-158I3.1
ENSG00000268388	0.342773	-0.929359	6.60824	-0.140636			FENDRR
ENSG00000103241	0.0687843	-0.723182	10.3359	-0.0699677	0.944219		FOXF1
ENSG00000270020	1.20524	-1.69834	3.89383	-0.436162			RP11-463O9.9
ENSG00000243697	0.0549237	-0.66488	9.92393	-0.0669977	0.946584		RP11-463O9.1
ENSG00000260944	0.0199679	0	10.3359	0	1		RP11-463O9.5
ENSG00000176692	0.200534	-1.30595	3.68461	-0.354434	0.723014		FOXC2
ENSG00000176678	0.205292	-0.606945	10.3359	-0.0587217			FOXL1
ENSG00000260387	0.0127177	-0.60701	10.3359	-0.058728	0.953169		RP11-463O9.6
ENSG00000261161	0.00276551	0	10.3359	0	1		RP11-58A18.1
ENSG00000260026	0						CTD-2015G9.1
ENSG00000261175	0						CTD-2015G9.2
ENSG00000260795	0.124237	-0.606871	10.3359	-0.0587146	0.953179		RP11-107C10.1
ENSG00000232190	0.222624	-0.606798	10.3359	-0.0587075			RP11-134D3.1
ENSG00000261363	0.0345196	-0.98921	10.3359	-0.095706	0.923754		RP11-134D3.2
ENSG00000260456	1.64149	-3.9331	2.70481	-1.45411			C16orf95
ENSG00000261095	0						RP11-899L11.1
ENSG00000261651	0						RP11-899L11.3
ENSG00000261697	0.354733	-1.83261	5.87318	-0.31203			RP11-178L8.5
ENSG00000243705	0.00616256	-0.606999	10.3359	-0.058727	0.95317		RP11-178L8.1
ENSG00000131152	0						RP11-178L8.4
ENSG00000239186	0						snoU13
ENSG00000270082	0.0160561	-0.606968	10.3359	-0.058724	0.953172		RP11-178L8.8
ENSG00000269901	0.071444	0	10.3359	0	1		RP11-178L8.9
ENSG00000261592	0.0848904	-0.606901	10.3359	-0.0587175	0.953177		RP11-178L8.3
ENSG00000260750	0.405585	-1.55963	5.22959	-0.298232	0.765526		RP11-482M8.1
ENSG00000269935	0.267592	-0.781634	6.90424	-0.113211	0.909863		RP11-482M8.3
ENSG00000154118	0.610674	-1.40019	8.11776	-0.172485			JPH3
ENSG00000260671	1.33515	-3.88993	4.34637	-0.894983			RP11-278A23.2
ENSG00000260498	0.164596	-0.635532	10.2838	-0.0617992			RP4-536B24.4
ENSG00000260177	0.016372	-0.607006	10.3359	-0.0587277	0.953169		RP4-536B24.3
ENSG00000260466	0.162644	-1.0192	10.3359	-0.0986078	0.92145		RP4-536B24.2
ENSG00000174990	0.125252	-1.25118	10.3359	-0.121052	0.90365		CA5A
ENSG00000260603	0						GS1-21A4.1
ENSG00000270385	0.148401	-1.594	5.36968	-0.296852	0.766579		GS1-21A4.2
ENSG00000260443	0.142422	-0.781189	10.3359	-0.0755798			CTD-3057O21.1
ENSG00000261193	0						RP11-863P13.5
ENSG00000260166	0.3908	-0.929194	9.04574	-0.102722			RP11-863P13.6
ENSG00000260162	0						RP11-863P13.1
ENSG00000261327	0.149221	-1.60614	9.16029	-0.175337	0.860815		RP11-863P13.3
ENSG00000261816	0.00226995	0	10.3359	0	1		RP11-863P13.2
ENSG00000260420	0.0173207	-0.635842	10.3359	-0.0615175	0.950947		LA16c-444G7.2
ENSG00000261273	0						LA16c-444G7.1
ENSG00000263456	0.00623549	-0.635854	10.3359	-0.0615187	0.950946		MIR5189
ENSG00000261744	0.109213	-0.959089	10.3359	-0.0927917	0.926069		RP11-21B21.4
ENSG00000124391	0.265999	-2.4603	7.55207	-0.325778			IL17C
ENSG00000259813	0.172859	-0.635809	8.92191	-0.0712638			RP5-1142A6.5
ENSG00000265672	0.047858	0	10.3359	0	1		MIR4722
ENSG00000224888	1.51448	-2.90456	3.51797	-0.825635			RP5-1142A6.2
ENSG00000260617	0.458261	-1.30258	3.43211	-0.379527	0.704297		RP5-1142A6.7
ENSG00000182376	0.0503182	-0.635711	10.3359	-0.0615049	0.950957		RP5-1142A6.8
ENSG00000269422	0.00184931	-0.60701	10.3359	-0.058728	0.953169		AC092384.1
ENSG00000205022	0.0415504	-0.694043	10.3359	-0.0671485	0.946463		PABPN1L
ENSG00000259881	0.00870557	-0.635854	10.3359	-0.0615187	0.950946		RP11-830F9.5
ENSG00000205018	0.39031	-2.78781	6.55028	-0.425601			RP11-830F9.6
ENSG00000259989	0.101465	-0.606898	10.3359	-0.0587172			CTD-2555A7.1
ENSG00000256982	0.137388	-1.54914	9.24336	-0.167594	0.866902		CTD-2555A7.2
ENSG00000261546	1.64868	-3.7721	3.38391	-1.11472			CTD-2555A7.3
ENSG00000180422	0.463457	-0.869836	5.25089	-0.165655	0.868428		LINC00304
ENSG00000205015	0.0122611	0	10.3359	0	1		RP11-46C24.3
ENSG00000129910	0.208179	-0.78152	6.83064	-0.114414	0.90891		CDH15
ENSG00000259803	0.371649	-0.937109	6.78452	-0.138124	0.890142		SLC22A31
ENSG00000260659	0.0358225	-0.606907	10.3359	-0.058718	0.953177		RP11-46C24.6
ENSG00000260637	0.175018	-1.29726	7.55494	-0.17171	0.863665		RP11-46C24.5
ENSG00000268218	0.0662156	-1.2101	10.3359	-0.117077	0.906799		AC137932.1
ENSG00000260279	0.0570087	-0.959152	10.3359	-0.0927979	0.926064		AC137932.5
ENSG00000261253	0.0459191	-1.02615	10.3359	-0.0992804	0.920916		AC137932.6
ENSG00000252887	0						RNU6-430P
ENSG00000270832	0.130335	-0.63561	10.3359	-0.0614951	0.950965		RP1-168P16.3
ENSG00000261118	0.302304	-1.81722	10.1719	-0.178651			RP11-104N10.1
ENSG00000252579	0						RNU7-117P
ENSG00000200084	0						SNORD68
ENSG00000178773	0.67841	-3.09477	4.27226	-0.724387			CPNE7
ENSG00000015413	0.234114	-1.21204	9.108	-0.133074			DPEP1
ENSG00000260259	0.600584	-1.55647	5.84431	-0.266323			RP11-368I7.4
ENSG00000261373	1.10554	1.60004	3.43172	0.466249			VPS9D1-AS1
ENSG00000267048	0.399007	-2.4271	10.3353	-0.234836			RP11-566K11.7
ENSG00000256390	0						AC092143.1
ENSG00000198211	0						TUBB3
ENSG00000259006	0.467003	-1.53714	5.01882	-0.306276	0.759395		RP11-566K11.4
ENSG00000258947	4.64027	-4.17951	2.55825	-1.63373			TUBB3
ENSG00000261317	0.380381	-2.11661	4.02058	-0.526445	0.598579		RP11-566K11.5
ENSG00000003249	0.108894	-1.11162	10.2046	-0.108933	0.913256		DBNDD1
ENSG00000221819	0						C16orf3
ENSG00000222019	0.280974	1.98851	4.75271	0.418395	0.675658		URAHP
ENSG00000126856	0.42266	-1.30062	8.8451	-0.147045	0.883097		PRDM7
ENSG00000261812	0.353013	2.1263	7.27402	0.292314			TUBB8P7
ENSG00000260528	4.02923	1.07904	1.80054	0.599288			FAM157C
ENSG00000260507	0.058896	-0.635815	10.3359	-0.061515	0.950949		RP11-356C4.3
ENSG00000261172	0						RP11-356C4.5
ENSG00000222359	0						RNU6-355P
ENSG00000260923	0.754022	-3.25285	4.94008	-0.658461			AC137934.1
ENSG00000273288	0.00337553	-0.60701	10.3359	-0.058728	0.953169		AC108004.5
ENSG00000272636	0.241535	-1.69835	7.15574	-0.23734			DOC2B
ENSG00000273172	0						AC108004.2
ENSG00000262920	0.0508635	0	10.3359	0	1		RP11-1260E13.1
ENSG00000262061	0.537012	-1.83738	5.44849	-0.337227			RP11-1260E13.4
ENSG00000262294	0.00663565	-0.664934	10.3359	-0.0643322	0.948706		RP11-1260E13.2
ENSG00000262558	0.00179317	0	10.3359	0	1		RP11-1260E13.3
ENSG00000241525	0.344252	-0.989191	6.57757	-0.150389			AC108004.3
ENSG00000263015	0.0577173	0	10.3359	0	1		RP5-1029F21.3
ENSG00000263300	0.00688668	-0.60701	10.3359	-0.058728	0.953169		RP5-1029F21.4
ENSG00000262905	0.593714	-0.958836	10.3359	-0.0927673			RP5-1029F21.2
ENSG00000262708	0.121479	-1.04951	6.96284	-0.15073	0.880189		RP11-411G7.2
ENSG00000231784	1.15204	2.01157	3.51039	0.573033			DBIL5P
ENSG00000196737	0						AC087392.1
ENSG00000262228	0						RP11-676J12.4
ENSG00000262434	0						RP11-676J12.8
ENSG00000167693	3.20382	-3.91319	3.29586	-1.1873			NXN
ENSG00000262133	0.071181	-0.694057	10.3359	-0.0671498	0.946462		RP11-676J12.6
ENSG00000262003	0.124552	-1.48134	10.3358	-0.143321	0.886037		RP11-676J12.7
ENSG00000263017	0.0157973	-0.606983	10.3359	-0.0587254	0.953171		RP11-356I18.1
ENSG00000265403	0						AC015884.1
ENSG00000264429	0.909748	-4.06802	10.3346	-0.393632			MIR3183
ENSG00000235361	0.0874977	-0.810723	10.3359	-0.0784373	0.93748		AC016292.1
ENSG00000262213	0.212562	3.35713	8.60895	0.389959			AC144836.1
ENSG00000205899	0.0243128	-0.088153	10.3359	-0.00852878	0.993195		BHLHA9
ENSG00000184811	0						TUSC5
ENSG00000262777	0.0161528	-0.723198	10.3359	-0.0699692	0.944218		RP11-818O24.3
ENSG00000243704	0.905866	-2.94371	2.33616	-1.26006	0.207646		RN7SL105P
ENSG00000265504	0						AC130689.1
ENSG00000108958	0.0218271	-0.6915	10.3268	-0.0669614	0.946612		AC016292.3
ENSG00000185924	2.29693	-4.66052	3.6462	-1.27819			RTN4RL1
ENSG00000262445	0.00332575	0	10.3359	0	1		CTD-2545H1.2
ENSG00000228133	0.0130118	0	10.3359	0	1		AC099684.1
ENSG00000262869	0.107017	0	10.3359	0	1		CTD-2545H1.1
ENSG00000262664	0						OVCA2
ENSG00000263050	2.96267	-5.23536	3.3341	-1.57024			RP11-667K14.3
ENSG00000267200	0.188277	-1.62464	6.30832	-0.257539	0.796762		MIR132
ENSG00000267195	0.488731	-2.97061	4.04989	-0.733502	0.463252		MIR212
ENSG00000262810	0.0240565	-0.723194	10.3359	-0.0699689	0.944218		RP11-667K14.5
ENSG00000262402	2.94219	-4.27337	2.52601	-1.69175			RP11-667K14.8
ENSG00000265777	0.00348474	-0.60701	10.3359	-0.058728	0.953169		RN7SL624P
ENSG00000236838	0.00639109	-0.635854	10.3359	-0.0615187	0.950946		AC090617.1
ENSG00000236457	0.266645	-1.54853	7.85207	-0.197213	0.843661		AC130689.5
ENSG00000225084	0						AL450226.2
ENSG00000212163	0.25448	-1.58704	6.09815	-0.26025	0.794671		SNORD91A
ENSG00000263345	3.94971	-3.04817	2.53988	-1.20012			RP1-59D14.5
ENSG00000262456	0.846864	-2.65799	3.66143	-0.725943			RP1-59D14.1
ENSG00000205821	0						AC006435.1
ENSG00000243049	0.313526	1.20756	2.74511	0.439893	0.660015		RN7SL33P
ENSG00000262953	0.453183	-2.09041	8.49094	-0.246193			EIF4A1P9
ENSG00000262480	0.0499048	0	10.3359	0	1		SAMD11P1
ENSG00000272770	0.0927936	-0.752203	9.79998	-0.0767556	0.938818		RP11-74E22.5
ENSG00000261963	0.041498	0	10.3359	0	1		RP11-74E22.4
ENSG00000272920	0						hsa-mir-1253
ENSG00000221200	0.0122482	-0.694068	10.3359	-0.0671509	0.946462		MIR1253
ENSG00000265566	0.104512	-1.01129	6.03771	-0.167495	0.866981		RN7SL605P
ENSG00000262884	0.291649	-0.635601	10.3359	-0.0614943			CTD-3060P21.1
ENSG00000262628	0						OR1D5
ENSG00000184166	0						OR1D2
ENSG00000142163	0						OR1E3
ENSG00000183024	0						OR1G1
ENSG00000261848	0						CTD-2309O5.3
ENSG00000262085	0.269284	-2.56386	10.3352	-0.24807			OR1P1
ENSG00000172150	0						OR1A2
ENSG00000172146	0						OR1A1
ENSG00000255095	0						OR1D4
ENSG00000262106	0						OR1D3P
ENSG00000221882	0.37474	-0.899294	10.3359	-0.0870066			OR3A2
ENSG00000262670	0.123591	-1.36903	10.0137	-0.136715	0.891256		RP11-64J4.2
ENSG00000180090	0.035955	2.75416	10.3062	0.267235	0.789288		OR3A1
ENSG00000180068	0						OR3A4P
ENSG00000272546	0						OR3A5P
ENSG00000267129	0						OR1AC1P
ENSG00000180042	0.00334544	-0.60701	10.3359	-0.058728	0.953169		OR1R1P
ENSG00000180016	0.0158896	0	10.3359	0	1		OR1E1
ENSG00000159961	0						OR3A3
ENSG00000127780	0						OR1E2
ENSG00000141255	0.311483	-2.22414	5.86762	-0.379052	0.704649		SPATA22
ENSG00000108381	0.484985	-1.69717	5.51204	-0.307902			ASPA
ENSG00000167723	0.467519	-2.1775	4.76161	-0.457302			TRPV3
ENSG00000262304	0.31106	-0.869843	7.43724	-0.116958			SHPK
ENSG00000196689	0.585116	-2.83591	4.68783	-0.604951	0.545212		TRPV1
ENSG00000263338	0.494616	-0.869176	10.3359	-0.0840926			RP11-235E17.3
ENSG00000261916	0.64892	-2.80825	4.86097	-0.577714			RP11-235E17.4
ENSG00000262692	0.0521284	-0.632921	10.3359	-0.061235	0.951172		CTD-3195I5.3
ENSG00000262358	0.0125629	-0.778179	10.3359	-0.0752887	0.939985		CTD-3195I5.4
ENSG00000262194	2.07889	-3.6934	4.09692	-0.901506			CTD-3195I5.5
ENSG00000263312	0						RP11-459C13.1
ENSG00000252456	0.314006	-1.97373	6.62117	-0.298094	0.765632		RNA5SP434
ENSG00000238807	0						snoU13
ENSG00000263165	1.86021	-0.462187	3.18817	-0.144969			RP11-810M2.2
ENSG00000251812	0.0178455	-0.694068	10.3359	-0.0671509	0.946462		Y_RNA
ENSG00000207390	0.067778	-0.606922	10.3359	-0.0587195	0.953175		Y_RNA
ENSG00000263219	0.0941772	-0.635996	7.23731	-0.0878774	0.929974		RYKP1
ENSG00000261868	0.13216	-0.373781	2.952	-0.12662	0.899241		RP11-104O19.2
ENSG00000263882	0.0866783	-0.840111	9.92569	-0.0846401	0.932548		RN7SL774P
ENSG00000182557	0.58468	-3.02257	5.04331	-0.599323	0.548958		SPNS3
ENSG00000262823	0.0609372	-0.635836	10.3359	-0.061517	0.950947		RP13-580F15.2
ENSG00000229782	0.00303816	-0.60701	10.3359	-0.058728	0.953169		AC118754.4
ENSG00000183018	0.77729	-3.05269	3.57638	-0.853569			SPNS2
ENSG00000167741	1.22895	-0.970117	4.07945	-0.237806			GGT6
ENSG00000262921	0.0260329	-0.635829	10.3359	-0.0615163	0.950948		RP11-141J13.3
ENSG00000262519	0.0795779	-0.635899	8.79988	-0.0722623	0.942393		TXNP4
ENSG00000188176	0.402708	-2.80669	4.87785	-0.575395	0.565024		SMTNL2
ENSG00000261863	0.0987357	-0.89946	10.3359	-0.0870227	0.930653		RP11-141J13.5
ENSG00000222429	0.0120794	0	10.3359	0	1		RNU6-955P
ENSG00000161905	12.6677	0.699976	2.87279	0.243657			ALOX15
ENSG00000235085	0						AC091153.4
ENSG00000261898	1.70079	-3.80918	3.48411	-1.0933			RP11-314A20.5
ENSG00000142484	0.00849796	0	10.3359	0	1		TM4SF5
ENSG00000182327	1.3739	-3.03079	4.17959	-0.725142			GLTPD2
ENSG00000230201	0.00419941	-0.60701	10.3359	-0.058728	0.953169		ATP6V0CP1
ENSG00000263599	0.104821	-0.869888	10.3359	-0.0841615	0.932928		RN7SL171P
ENSG00000264113	0.150252	-1.04943	9.13687	-0.114857	0.908559		RN7SL784P
ENSG00000185245	0.476457	-1.9858	4.73798	-0.419123	0.675127		GP1BA
ENSG00000234203	1.50895	3.50028	3.09269	1.13179			RP5-1050D4.2
ENSG00000262678	0.654282	-2.17055	3.55832	-0.609993	0.541867		RP5-1050D4.4
ENSG00000203562	0.062163	0	10.3359	0	1		AC004771.1
ENSG00000227495	0.670726	-2.50273	5.48004	-0.456699			AC109333.10
ENSG00000132517	0.127502	-1.1701	8.85799	-0.132095	0.894909		SLC52A1
ENSG00000262495	0.33377	-1.29518	10.3359	-0.125309			RP11-46I8.1
ENSG00000262693	0						RP11-46I8.3
ENSG00000262855	0.124657	-1.71594	10.0448	-0.170828			RP11-46I8.4
ENSG00000261879	2.80653	-4.93946	2.52437	-1.95671			RP11-333E1.1
ENSG00000263164	0.0227794	-0.664923	10.3359	-0.0643312	0.948707		RP11-333E1.2
ENSG00000263220	0.0710152	-1.07646	9.54362	-0.112794	0.910194		RP11-420A6.2
ENSG00000263272	0.738785	0.531465	4.00625	0.132659	0.894463		CTC-524C5.2
ENSG00000262099	0.0207732	-0.664934	10.3359	-0.0643322	0.948706		CTC-524C5.5
ENSG00000253071	0						RNU7-31P
ENSG00000262961	0						CTB-162E12.1
ENSG00000179314	0.460568	-1.90578	4.44199	-0.429037	0.667896		WSCD1
ENSG00000262231	0.0555617	-1.1617	10.3359	-0.112394	0.910511		RP11-960B9.2
ENSG00000206618	0						RNU6-1264P
ENSG00000262609	0						BTF3P14
ENSG00000129221	0.0729366	-0.664924	10.3359	-0.0643312	0.948707		AIPL1
ENSG00000262818	0.0112299	0	10.3359	0	1		RP11-636N17.1
ENSG00000129195	4.15613	-5.54716	2.9112	-1.90546			FAM64A
ENSG00000212734	0						C17orf100
ENSG00000256806	0						AC004706.1
ENSG00000261996	0.00528829	-0.635854	10.3359	-0.0615187	0.950946		CTC-281F24.1
ENSG00000264468	0						MIR4520A
ENSG00000141485	0.678133	-1.8271	3.70414	-0.493259			SLC13A5
ENSG00000262990	0						CTC-281F24.2
ENSG00000244283	0.0110598	0	10.3359	0	1		RPL23AP73
ENSG00000177294	0.946811	-1.59248	5.15469	-0.308939			FBXO39
ENSG00000167858	4.77332	-4.00889	4.91274	-0.81602			TEKT1
ENSG00000262943	0.455367	-1.56719	5.03008	-0.311563			ALOX12P2
ENSG00000262503	0.212389	-1.52548	9.21832	-0.165484			RP11-530N7.2
ENSG00000263316	0.172298	-0.723108	9.56377	-0.075609			RP11-530N7.3
ENSG00000267047	0						RP11-589P10.7
ENSG00000108839	0.41395	-1.40582	5.08206	-0.276624	0.782069		ALOX12
ENSG00000161939	0						RNASEK-C17orf49
ENSG00000267532	0.334613	-1.414	4.16291	-0.339667			MIR497HG
ENSG00000161940	2.6901	-5.05421	3.45812	-1.46155			BCL6B
ENSG00000174326	0.219909	-1.32713	4.75605	-0.279041	0.780213		SLC16A11
ENSG00000262067	0.0709356	-0.63567	10.3359	-0.0615009	0.95096		CTD-2545G14.2
ENSG00000199053	0.121628	-1.03436	10.3359	-0.100074	0.920286		MIR324
ENSG00000262526	0						CTD-2545G14.7
ENSG00000262302	0						RP1-4G17.5
ENSG00000202251	0						Y_RNA
ENSG00000263342	0.0567108	-1.2566	10.3359	-0.121577	0.903234		RP1-4G17.2
ENSG00000006047	0.148581	-1.44158	8.02728	-0.179585	0.857479		YBX2
ENSG00000261915	0						RP11-542C16.2
ENSG00000224647	0.124479	-1.35687	10.3359	-0.131278	0.895555		AC026954.6
ENSG00000263171	0.106753	-1.49999	10.3358	-0.145125	0.884612		RP11-542C16.1
ENSG00000182896	0.0683683	-0.899687	8.96085	-0.100402	0.920025		TMEM95
ENSG00000174292	0.693119	-2.32709	5.10607	-0.455749			TNK1
ENSG00000187838	0.342397	-1.8705	5.54232	-0.337494	0.735744		TMEM256-PLSCR3
ENSG00000262481	0						C17orf61-PLSCR3
ENSG00000262880	0						RP11-104H15.7
ENSG00000181323	0						SPEM1
ENSG00000184560	0.0200995	-0.635844	10.3359	-0.0615177	0.950947		C17orf74
ENSG00000262624	0.00241588	0	10.3359	0	1		RP11-104H15.9
ENSG00000263301	0						RP11-104H15.8
ENSG00000272884	0.115536	-1.14422	10.3359	-0.110703	0.911852		RP11-104H15.10
ENSG00000259224	0.172683	-1.7182	10.2436	-0.167733			SLC35G6
ENSG00000201489	0.0115374	-0.723202	10.3359	-0.0699696	0.944218		Y_RNA
ENSG00000248871	0						TNFSF12-TNFSF13
ENSG00000264772	0.7459	4.75709	4.30619	1.10471			SNORA67
ENSG00000209582	0						SNORA48
ENSG00000238917	0						SNORD10
ENSG00000129194	0.255129	-1.32405	6.38431	-0.207392			SOX15
ENSG00000251860	0						snoU13
ENSG00000268503	0						AC007421.1
ENSG00000129214	0.941029	-3.58364	6.66666	-0.537547			SHBG
ENSG00000129244	0.478559	-2.58229	4.63933	-0.556607	0.577796		ATP1B2
ENSG00000108947	0.11215	-0.693051	9.48476	-0.0730699	0.94175		EFNB3
ENSG00000183914	10.1157	-3.79159	1.75643	-2.1587			DNAH2
ENSG00000240480	0.265231	-0.781365	10.3359	-0.0755969			RPL29P2
ENSG00000262730	0						RP11-1099M24.7
ENSG00000262492	0.0116203	-0.723202	10.3359	-0.0699696	0.944218		RP11-1099M24.8
ENSG00000132518	0.719574	-2.09823	3.58368	-0.585496	0.558214		GUCY2D
ENSG00000238676	0.0399373	-0.899616	10.3359	-0.0870378	0.930641		snoU13
ENSG00000263427	0.014458	-0.606999	10.3359	-0.058727	0.95317		RP11-599B13.3
ENSG00000179477	0.249882	-0.665008	7.53001	-0.0883144			ALOX12B
ENSG00000214999	0.0127177	-0.60701	10.3359	-0.058728	0.953169		AC129492.6
ENSG00000264005	0						MIR4314
ENSG00000179148	0.466265	-1.73496	5.75126	-0.301665			ALOXE3
ENSG00000179111	0.191997	-1.34617	9.25848	-0.145399	0.884396		HES7
ENSG00000263620	0						RP11-599B13.6
ENSG00000200463	0						SNORD118
ENSG00000266824	0.00179317	0	10.3359	0	1		RP11-599B13.7
ENSG00000266638	0.729376	-2.52619	3.01618	-0.837548	0.402284		AC129492.1
ENSG00000271002	0.129908	-1.71966	9.42324	-0.182492			RP11-599B13.8
ENSG00000269947	0.608194	3.32148	5.10116	0.651124			RP11-849F2.9
ENSG00000271029	0.0351076	-0.752291	10.3359	-0.072784	0.941978		RP11-849F2.10
ENSG00000198844	0.147302	-0.8764	8.51931	-0.102872	0.918064		ARHGEF15
ENSG00000226871	0						AC135178.7
ENSG00000212206	0						SNORA69
ENSG00000266279	0.0133841	-0.664934	10.3359	-0.0643322	0.948706		RP11-849F2.4
ENSG00000184650	0.092291	-0.81077	10.3359	-0.0784418	0.937477		ODF4
ENSG00000198150	1.47968	-3.61634	3.61488	-1.0004			AC135178.1
ENSG00000265749	0.2376	-0.635895	8.04697	-0.079023			RP11-849F2.5
ENSG00000263809	0.917761	1.03133	4.17253	0.247172	0.804775		RP11-849F2.7
ENSG00000189051	0.0102309	-0.635854	10.3359	-0.0615187	0.950946		RNF222
ENSG00000133026	2.75151	-3.8542	3.07217	-1.25455			MYH10
ENSG00000252363	0						RNU7-43P
ENSG00000241708	0.0913926	-0.617837	4.50973	-0.137001	0.89103		RN7SL129P
ENSG00000270606	0.0107069	-0.694064	10.3359	-0.0671505	0.946462		RP11-713H12.2
ENSG00000244604	0.011654	-0.664924	10.3359	-0.0643312	0.948707		RP11-713H12.1
ENSG00000161973	0.5153	-2.15538	6.18894	-0.348263			CCDC42
ENSG00000183318	0.314759	-0.635486	10.3359	-0.0614831			SPDYE4
ENSG00000065320	2.26266	-3.82446	3.59545	-1.06369			NTN1
ENSG00000262966	0.143341	-1.36765	8.10571	-0.168726	0.866012		RP11-85B7.2
ENSG00000263708	0						RP11-85B7.4
ENSG00000225751	0						AC087501.1
ENSG00000262815	0						RP11-565F19.4
ENSG00000263051	0						RP11-565F19.3
ENSG00000166596	3.15712	-2.79812	4.54392	-0.615795			WDR16
ENSG00000241654	0.113009	-0.606875	10.3359	-0.058715			RPL19P18
ENSG00000265349	0.118569	0	10.3359	0			RP11-55L4.2
ENSG00000262296	0.0548248	0	10.3359	0	1		RP11-55L4.1
ENSG00000184544	0						DHRS7C
ENSG00000214978	0.053363	-0.781475	9.93388	-0.0786677	0.937297		RP11-477N12.3
ENSG00000065325	0.477999	-2.22833	5.69787	-0.391082	0.695737		GLP2R
ENSG00000265593	0.121211	-1.36074	10.3359	-0.131652			NPM1P45
ENSG00000221486	0						AC000003.1
ENSG00000264194	0.0400436	0	10.3359	0	1		AC000003.2
ENSG00000273388	0						RP11-401O9.4
ENSG00000006788	0.349739	-1.07638	6.01021	-0.179091	0.857866		MYH13
ENSG00000264067	0						RP11-401O9.3
ENSG00000272736	0						RP11-799N11.1
ENSG00000272975	0						CTC-297N7.11
ENSG00000133020	0.307531	-1.71744	7.48576	-0.229427			MYH8
ENSG00000264424	1.01624	-3.56672	3.19749	-1.11547			MYH4
ENSG00000109061	0.597294	-2.06267	5.73364	-0.359748			MYH1
ENSG00000125414	0.0639195	-0.723173	10.3359	-0.0699668	0.94422		MYH2
ENSG00000214970	0						CTC-297N7.7
ENSG00000261433	0.35785	-2.83232	7.26776	-0.38971			CTC-297N7.1
ENSG00000263388	0.00215155	0	10.3359	0	1		CTC-297N7.10
ENSG00000264176	0.93055	1.09193	3.0652	0.356236			MAGOH2
ENSG00000263400	2.25055	2.49299	2.75546	0.904745			CTC-297N7.5
ENSG00000264016	0.0212502	-0.694068	10.3359	-0.0671509	0.946462		CTC-297N7.9
ENSG00000240813	0						RP11-963H4.2
ENSG00000266114	0.0509059	-0.89962	10.3359	-0.0870381	0.930641		RP11-963H4.5
ENSG00000263429	0.153847	-0.69405	10.3359	-0.0671491	0.946463		LINC00675
ENSG00000233670	0.0139289	0	10.3359	0	1		PIRT
ENSG00000263508	0.0208155	-0.607002	10.3359	-0.0587273	0.953169		RP11-963H4.3
ENSG00000207242	0.00179317	0	10.3359	0	1		RNU6-1065P
ENSG00000244753	0.0314923	-0.606897	10.3359	-0.0587171	0.953177		RPL15P21
ENSG00000221701	0						AC005284.1
ENSG00000243346	0						RN7SL601P
ENSG00000188803	0.158277	-0.869945	5.5781	-0.155957	0.876067		SHISA6
ENSG00000253002	0						AC005725.1
ENSG00000264727	0						RP11-680C21.1
ENSG00000263623	0						AC005701.1
ENSG00000263684	0						RP11-628O18.1
ENSG00000266368	0.417562	-1.89325	5.70501	-0.331858	0.739996		RP11-1096G20.5
ENSG00000241185	0.00765796	-0.664934	10.3359	-0.0643322	0.948706		RPL21P122
ENSG00000252707	0						RNU11-2P
ENSG00000266297	0.0199253	-0.694047	10.3359	-0.0671489	0.946463		MIR744
ENSG00000265400	0.0130494	-0.635838	10.3359	-0.0615172	0.950947		RP11-471L13.2
ENSG00000179136	0.0585057	-0.694064	10.3359	-0.0671505	0.946462		LINC00670
ENSG00000141052	0.251205	-1.33244	4.67331	-0.285117	0.775554		MYOCD
ENSG00000227274	0.012975	0	10.3359	0	1		AC005358.3
ENSG00000273452	0						AC005358.1
ENSG00000265489	0.0435475	-0.694053	10.3359	-0.0671495	0.946463		RP11-1090M7.1
ENSG00000265503	0						MIR1269B
ENSG00000266152	0						RN7SL550P
ENSG00000263707	0.973172	-3.43036	3.40213	-1.0083			RP11-597M12.1
ENSG00000273098	0						RP11-488L1.1
ENSG00000234634	0.00632369	0	10.3359	0	1		AC003664.1
ENSG00000153976	0.773412	-2.85365	4.74531	-0.601361	0.5476		HS3ST3A1
ENSG00000266115	0						AC005375.1
ENSG00000221698	0						MIR548H3
ENSG00000265494	0.150187	-1.68437	8.54851	-0.197037	0.843799		RP11-131K5.2
ENSG00000233852	0.0952734	-1.13484	10.3359	-0.109796	0.912572		AC005304.1
ENSG00000266744	0.248755	0	10.3359	0	1		RP11-131K5.1
ENSG00000141028	0.00260623	0	10.3359	0	1		CDRT15P1
ENSG00000252305	0.214743	-1.21205	9.82278	-0.123392			SNORA74
ENSG00000231595	1.26619	-3.54293	3.41037	-1.03887			AC005224.2
ENSG00000223510	0						CDRT15
ENSG00000262786	0.519911	-2.47193	10.3353	-0.239174			RP11-214O1.1
ENSG00000266378	5.331	-5.87488	2.71956	-2.16023			RP11-214O1.3
ENSG00000230647	0.6187	-2.62625	4.39638	-0.597365			AC022816.2
ENSG00000230897	0.367224	-0.371726	1.41416	-0.26286	0.792658		RPS18P12
ENSG00000226130	0.00661928	0	10.3359	0	1		AC013248.2
ENSG00000205325	0.0315372	-0.81077	10.3359	-0.0784418	0.937477		AC005863.1
ENSG00000238212	0.0219863	-0.635854	10.3359	-0.0615187	0.950946		AC005863.2
ENSG00000226156	0						RPL23AP76
ENSG00000232058	0.0100146	0	10.3359	0	1		AC005772.2
ENSG00000259944	0						CDRT7
ENSG00000265163	0						CDRT8
ENSG00000238806	0.432764	-1.11133	5.97763	-0.185914			snoU13
ENSG00000265445	0.393704	-1.92592	10.3356	-0.186338			RP11-849N15.1
ENSG00000230971	0.0107826	-0.635854	10.3359	-0.0615187	0.950946		AC005703.3
ENSG00000237377	0						AC005703.2
ENSG00000125409	0.328212	-2.51243	6.35332	-0.395452			TEKT3
ENSG00000200437	0						RNU6-799P
ENSG00000266667	0.0667983	-0.810651	10.3359	-0.0784304	0.937486		RP11-849N15.4
ENSG00000239888	0.359885	-0.74667	2.16618	-0.344694	0.730324		RN7SL792P
ENSG00000239704	1.39793	-3.21603	3.71724	-0.865167			CDRT4
ENSG00000259024	0						TVP23C-CDRT4
ENSG00000234324	0.0267861	-0.694054	10.3359	-0.0671496	0.946463		RPL9P2
ENSG00000223878	0.0332567	-0.694035	10.3359	-0.0671478	0.946464		AC005517.3
ENSG00000266538	0.579247	-2.30009	3.54171	-0.64943	0.516061		RP11-385D13.3
ENSG00000181464	0						CDRT1
ENSG00000241322	0.320631	-2.65745	10.3352	-0.257127			CDRT1
ENSG00000251537	0.336275	-2.48618	10.3353	-0.240553			RP11-385D13.1
ENSG00000252129	0						SNORA74
ENSG00000223544	0						AC005838.2
ENSG00000266261	0.100051	-1.42781	9.17055	-0.155695	0.876273		RP11-640I15.1
ENSG00000108452	0						ZNF29P
ENSG00000255104	0						ZNF286A
ENSG00000233966	0.189234	-1.76167	5.33774	-0.330041	0.741369		UBE2SP1
ENSG00000214946	0						TBC1D26
ENSG00000233002	0						AC005324.6
ENSG00000267227	0						RP11-640I15.2
ENSG00000233193	0						AC005324.7
ENSG00000227255	0.00241588	0	10.3359	0	1		CDRT15P2
ENSG00000235430	0						ZSWIM5P1
ENSG00000251829	0						RNA5SP436
ENSG00000227018	0.137793	-0.857665	4.15956	-0.206191	0.836642		IL6STP1
ENSG00000265519	0.0476309	-0.606959	10.3359	-0.0587231	0.953173		CTD-3157E16.1
ENSG00000233090	0						AC015922.7
ENSG00000237057	0						AC015922.6
ENSG00000227790	0.353101	-2.5176	10.3352	-0.243594			AC015922.5
ENSG00000227782	0.800425	-3.04435	7.09994	-0.428785			AC002553.1
ENSG00000243686	0						RPLP1P11
ENSG00000233979	0						AC002553.4
ENSG00000252383	0						RNU6-314P
ENSG00000199674	0.212075	-1.01923	8.67719	-0.11746			RNU6-862P
ENSG00000239221	0.0147897	-0.664934	10.3359	-0.0643322	0.948706		RN7SL442P
ENSG00000221355	0.0625784	-0.869753	10.3359	-0.0841484	0.932938		MIR1288
ENSG00000265095	0.00483177	0	10.3359	0	1		FTLP12
ENSG00000239203	3.40748	-3.57769	2.77379	-1.28982			AC093484.4
ENSG00000266651	0.250735	-0.89961	7.20349	-0.124885			RP11-138I1.3
ENSG00000266803	0.143627	-1.14412	10.3359	-0.110694	0.911859		RP1-77H15.1
ENSG00000264765	0.0874521	0	10.3359	0			RP11-92B11.4
ENSG00000264359	0.0385039	0	10.3359	0	1		NEK4P2
ENSG00000231458	0.536695	-3.01299	2.91639	-1.03312	0.301546		RNASEH1P2
ENSG00000170160	2.26241	-3.65532	2.99915	-1.21879			CCDC144A
ENSG00000266302	0						RP11-219A15.1
ENSG00000252446	0						RNU6-405P
ENSG00000265680	0.0124442	0	10.3359	0	1		RN7SL620P
ENSG00000226478	0.0532338	-0.62898	10.3359	-0.0608537	0.951476		UPF3AP1
ENSG00000188933	0.707729	-2.07357	4.132	-0.501833			USP32P1
ENSG00000266129	0						SRP68P1
ENSG00000272815	0						RP11-219A15.4
ENSG00000264673	0.00174028	0	10.3359	0	1		RP11-92B11.3
ENSG00000266486	0.099017	-1.04949	9.66107	-0.108631	0.913495		FAM106CP
ENSG00000264729	0						RP11-219A15.2
ENSG00000264892	0						RP11-219A15.3
ENSG00000226145	0.059834	-0.694011	10.3359	-0.0671454	0.946466		AC022596.6
ENSG00000227300	0						KRT16P2
ENSG00000131885	0						KRT17P1
ENSG00000205312	0.0467616	-0.635854	10.3359	-0.0615187	0.950946		AC022596.2
ENSG00000229749	0.176566	0.12001	2.6306	0.0456208	0.963612		COTL1P1
ENSG00000265853	0						RP1-48J14.1
ENSG00000128438	0.0930248	-0.60695	9.84813	-0.0616309	0.950857		TBC1D27
ENSG00000240505	0.354171	-1.89482	3.8192	-0.496131	0.619802		TNFRSF13B
ENSG00000230709	0.0257826	-0.606977	10.3359	-0.0587249	0.953171		AC104024.1
ENSG00000230969	0						AC104024.2
ENSG00000260328	0.267183	-0.781424	10.3359	-0.0756026	0.939735		RP11-416I2.1
ENSG00000225442	0.0199641	-0.723202	10.3359	-0.0699696	0.944218		MPRIP-AS1
ENSG00000263624	0.0514481	-0.723201	10.3359	-0.0699696	0.944218		RP11-45M22.3
ENSG00000206859	0.248631	1.36457	5.87745	0.232171	0.816406		RNU6-767P
ENSG00000243370	0.529768	1.55004	5.3986	0.287119			RN7SL775P
ENSG00000264187	0.503545	-2.35036	5.78939	-0.405977	0.68476		RP11-45M22.4
ENSG00000226359	0.402469	-1.95549	4.51711	-0.432907			AC055811.5
ENSG00000265109	0						AC055811.1
ENSG00000205309	0.922036	-2.69918	4.02117	-0.671242	0.502067		NT5M
ENSG00000227158	0.00688668	-0.60701	10.3359	-0.058728	0.953169		AC073621.2
ENSG00000230865	0.0142713	-0.606986	10.3359	-0.0587258	0.953171		TSEN15P1
ENSG00000201741	0						Y_RNA
ENSG00000108551	2.74017	-4.78667	3.04916	-1.56983			RASD1
ENSG00000265511	0.00241588	0	10.3359	0	1		RP11-524F11.1
ENSG00000206730	0						RNU6-468P
ENSG00000264666	0.0224342	0	10.3359	0	1		RP11-524F11.2
ENSG00000223979	0						SMCR2
ENSG00000237328	0						RAI1-AS1
ENSG00000226746	0.189366	2.97125	9.2593	0.320894			SMCR5
ENSG00000264167	0.4067	-1.29033	5.17545	-0.249318	0.803114		RP1-253P7.1
ENSG00000207839	0.107011	-0.693947	10.3359	-0.0671392			MIR33B
ENSG00000197815	0.0187092	-0.81077	10.3359	-0.0784418	0.937477		AC122129.1
ENSG00000171962	3.01884	-4.90185	4.19637	-1.16812			LRRC48
ENSG00000230273	0						AC087163.3
ENSG00000201378	0.0108768	0	10.3359	0	1		Y_RNA
ENSG00000232344	0.00838852	-0.635854	10.3359	-0.0615187	0.950946		AC087163.2
ENSG00000238691	0.0248468	-0.752336	10.3359	-0.0727884	0.941975		snoU13
ENSG00000260647	1.13148	-2.80724	3.81297	-0.736235			RP1-178F10.1
ENSG00000228000	0.0330098	-0.694026	10.3359	-0.0671469	0.946465		RPL7AP65
ENSG00000237382	0.0444063	-0.635825	10.3359	-0.0615159	0.950948		RPL21P121
ENSG00000214860	0.0233442	-0.840199	10.3359	-0.0812891	0.935212		EVPLL
ENSG00000264177	0.0687219	-0.810922	6.65175	-0.121911	0.902969		RP1-37N7.1
ENSG00000267441	0						RP1-37N7.5
ENSG00000204471	0.013939	-0.694068	10.3359	-0.0671509	0.946462		TBC1D3P4
ENSG00000220161	0.0112778	-0.63585	10.3359	-0.0615184	0.950946		RP1-37N7.3
ENSG00000205266	0.00427539	0	10.3359	0	1		AL353997.3
ENSG00000266162	0						YWHAEP2
ENSG00000240279	0						AL353997.4
ENSG00000186831	0.0607773	0	10.3359	0	1		KRT17P2
ENSG00000214856	0						KRT16P1
ENSG00000229526	0						KRT16P4
ENSG00000227919	0						AL353997.11
ENSG00000267492	0						RP1-37N7.6
ENSG00000230662	0.23104	-1.14975	2.3894	-0.481187	0.630384		TNPO1P2
ENSG00000171916	0.421199	-2.26487	4.69307	-0.482599			LGALS9C
ENSG00000167494	0						NOS2P2
ENSG00000233327	0.0221423	0	10.3359	0	1		USP32P2
ENSG00000213077	0.256	-1.65941	6.25645	-0.265232	0.79083		FAM106A
ENSG00000227689	0						SRP68P2
ENSG00000227077	0.108313	-0.381663	3.96571	-0.0962409	0.923329		AC107983.4
ENSG00000264948	0						RN7SL639P
ENSG00000189375	0.0166187	-0.664934	10.3359	-0.0643322	0.948706		TBC1D28
ENSG00000262262	0						RP11-815I9.3
ENSG00000264885	0.683056	-3.08447	5.13546	-0.600623			RP11-815I9.4
ENSG00000240445	0.731603	-1.92758	3.18053	-0.606055			FOXO3B
ENSG00000224126	0.0496406	-0.869898	10.0659	-0.0864205	0.931132		UBE2SP2
ENSG00000265693	0						RP11-815I9.5
ENSG00000171931	0.0498935	0	10.3359	0	1		FBXW10
ENSG00000265478	0						CTD-2145A24.3
ENSG00000250111	0						AC107982.4
ENSG00000264485	0.00337553	-0.60701	10.3359	-0.058728	0.953169		RN7SL627P
ENSG00000264273	0.00688668	-0.60701	10.3359	-0.058728	0.953169		CTD-2145A24.4
ENSG00000235672	3.28789	-2.12877	2.35651	-0.903355			AC090286.2
ENSG00000212618	0						snoMBII-202
ENSG00000154025	0.137917	-0.840135	9.86774	-0.0851395	0.93215		SLC5A10
ENSG00000196893	0.21667	-1.7057	9.72567	-0.175382	0.86078		AC090286.4
ENSG00000263045	0.224767	-1.01913	9.04513	-0.112672	0.910291		RP11-28B23.1
ENSG00000230197	0						RP11-160E2.17
ENSG00000265746	0						KYNUP2
ENSG00000263394	0						RP11-160E2.19
ENSG00000228157	0						AC007952.5
ENSG00000189152	0.0670261	0	10.3359	0	1		GRAPL
ENSG00000214844	0						AC007952.1
ENSG00000262319	0						CTC-457L16.2
ENSG00000266664	0						RP11-160E2.21
ENSG00000197665	0						AC007952.6
ENSG00000262292	0						RP11-160E2.11
ENSG00000266311	0						AC007952.4
ENSG00000261987	0						KYNUP1
ENSG00000264940	1.41983	-2.76009	2.5012	-1.10351			SNORD3C
ENSG00000236022	0						RP11-160E2.16
ENSG00000263206	0						KYNUP3
ENSG00000230493	0						AC106017.1
ENSG00000235397	0.0597971	-0.75236	9.76625	-0.0770368	0.938594		EPN2-AS1
ENSG00000265263	0.16858	-2.06671	10.3355	-0.199962			RP11-135L13.4
ENSG00000221540	0.0026358	-0.60701	10.3359	-0.058728	0.953169		MIR1180
ENSG00000166482	0.647157	-2.43238	3.88814	-0.62559	0.531584		MFAP4
ENSG00000128482	0.917958	-1.10579	6.37621	-0.173424			RNF112
ENSG00000265126	0.0434066	-0.694068	10.3359	-0.0671509	0.946462		CTB-187M2.2
ENSG00000227078	0						AC004448.2
ENSG00000265335	0						snoMe28S-Am2634
ENSG00000235979	0.300885	-1.01932	7.63836	-0.133447	0.89384		AC004448.5
ENSG00000231477	0.0481174	0	10.3359	0	1		CTB-187M2.1
ENSG00000263726	0.0239708	0	10.3359	0	1		CTB-187M2.3
ENSG00000228331	0.169263	0	10.3359	0			RPL17P43
ENSG00000266079	0.525893	-1.64991	5.29191	-0.311779			SNORA59B
ENSG00000262769	0.0637419	-0.840283	8.00341	-0.104991	0.916383		RP11-1113L8.1
ENSG00000228983	0.743063	-3.0976	5.22303	-0.593067			AC025627.7
ENSG00000263107	0						RP11-1113L8.2
ENSG00000266179	0.391276	-0.633518	2.11218	-0.299936	0.764226		RP11-1113L8.6
ENSG00000271900	0						RP11-1113L8.7
ENSG00000227225	0.222333	-2.1489	6.57638	-0.32676			MTND1P14
ENSG00000242752	0.030516	-0.840199	10.3359	-0.0812891	0.935212		TRNAQ41P
ENSG00000228725	0.0376149	0	10.3359	0	1		MTND2P12
ENSG00000224254	0.0449004	-0.869865	10.3359	-0.0841593	0.93293		AC025627.4
ENSG00000231625	0.151218	-1.8291	8.1049	-0.225679	0.821451		CTD-2104P17.1
ENSG00000264932	0.00174028	0	10.3359	0	1		Y_RNA
ENSG00000252349	0.193754	-0.840088	8.70532	-0.0965028			SNORA31
ENSG00000180638	0.101809	-0.635834	8.9981	-0.0706632	0.943666		SLC47A2
ENSG00000262681	0.0958598	-1.40088	10.3358	-0.135536	0.892188		RP11-311F12.1
ENSG00000264785	0.0111569	0	10.3359	0	1		RP11-311F12.2
ENSG00000108602	5.63952	-3.47229	2.93998	-1.18106			ALDH3A1
ENSG00000230607	0						AC005722.4
ENSG00000231096	0.00222681	0	10.3359	0	1		AC015726.1
ENSG00000261033	0.124579	0	10.3359	0			RP11-209D14.2
ENSG00000225681	0						AC005730.2
ENSG00000212186	0						RNU6-258P
ENSG00000263494	0.240297	0	10.3359	0			AC004702.2
ENSG00000252971	0						RNU6-1057P
ENSG00000154898	3.29202	-4.86484	2.22589	-2.18557			CCDC144CP
ENSG00000266839	0						U6
ENSG00000266339	0.164113	-0.853273	2.93662	-0.290563	0.771385		RN7SL17P
ENSG00000189423	0.15216	-0.664808	9.76652	-0.0680701			USP32P3
ENSG00000237911	0						SRP68P3
ENSG00000205217	0.113705	-1.36073	10.3359	-0.131651	0.89526		FAM106B
ENSG00000265556	0.0130036	0	10.3359	0	1		RP11-434D2.2
ENSG00000230528	0.00254575	0	10.3359	0	1		NOS2P3
ENSG00000170298	0.375593	-0.320251	3.80924	-0.084072			LGALS9B
ENSG00000229586	0.219695	-1.00611	2.68155	-0.375199	0.707513		RP11-434D2.6
ENSG00000263976	0						YWHAEP3
ENSG00000230088	0						KRT16P5
ENSG00000214822	0.010996	-0.635854	10.3359	-0.0615187	0.950946		KRT16P3
ENSG00000266925	0						RP11-434D2.7
ENSG00000231645	0						AC025627.9
ENSG00000205215	0.00483177	0	10.3359	0	1		AC015818.3
ENSG00000266042	0						AC015818.6
ENSG00000260907	0.00246569	-0.60701	10.3359	-0.058728	0.953169		AC008088.4
ENSG00000265916	0						RP11-434D2.9
ENSG00000264981	0						RP11-434D2.10
ENSG00000235203	0.188678	0	10.3359	0			TBC1D3P3
ENSG00000267075	0						RP11-434D2.3
ENSG00000230339	0.00399282	-0.60701	10.3359	-0.058728	0.953169		RP11-434D2.8
ENSG00000263946	0.0778502	0	10.3359	0	1		RP11-434D2.11
ENSG00000235323	0.133583	-0.951553	3.62519	-0.262483	0.792949		COTL1P2
ENSG00000264422	0						RP11-434D2.12
ENSG00000214819	0						CDRT15L2
ENSG00000231258	0.0353897	0	10.3359	0	1		ZSWIM5P2
ENSG00000188013	0.35427	-0.722963	10.3359	-0.0699465			MEIS3P2
ENSG00000232889	0						AC087499.4
ENSG00000226096	0						AC087499.9
ENSG00000235546	0.357151	-0.16185	3.23223	-0.0500739	0.960063		AC087499.5
ENSG00000227685	0.0653022	0	10.3359	0	1		AC087499.10
ENSG00000266364	0						RP11-218E15.1
ENSG00000236504	0.0215618	-0.606981	10.3359	-0.0587252	0.953171		AC087499.7
ENSG00000264874	0						AC087499.8
ENSG00000226521	0.213288	0	10.3359	0			AC126365.1
ENSG00000187870	1.02751	-3.57476	3.1687	-1.12815			RNFT1P3
ENSG00000218454	0.0360424	-0.116247	9.75715	-0.011914	0.990494		HNRNPA1P19
ENSG00000213671	0.00799365	-0.63585	10.3359	-0.0615184	0.950946		OLA1P2
ENSG00000264215	0.119834	0.0451826	6.97753	0.00647544	0.994833		RP11-283C24.1
ENSG00000264662	0						RP11-283C24.2
ENSG00000226981	0.22335	2.07955	5.90295	0.352291	0.72462		ABHD17AP6
ENSG00000205212	0.0654154	-0.929348	10.3359	-0.0899143	0.928355		CCDC144NL
ENSG00000266369	0						RP11-344E13.4
ENSG00000233098	0.511738	-1.16756	4.73608	-0.246525			RP11-344E13.3
ENSG00000252483	0						RNU6-1178P
ENSG00000265790	0.0512444	-0.69115	7.27657	-0.0949829	0.924328		RNASEH1P1
ENSG00000265099	0						RP11-344E13.1
ENSG00000264660	0.0426118	0	10.3359	0	1		RP11-381P6.1
ENSG00000244456	0						AC090774.2
ENSG00000266009	0						RP11-746M1.2
ENSG00000263729	0						RP11-746M1.8
ENSG00000236819	0						AC087393.1
ENSG00000263815	0.0481725	-0.893148	8.26156	-0.108109	0.913909		RN7SL426P
ENSG00000266563	0.0934043	-0.397747	4.87205	-0.0816385	0.934934		RP11-64J19.1
ENSG00000184185	0.177389	-0.810897	7.36228	-0.110142	0.912297		KCNJ12
ENSG00000265881	0.00637597	-0.635854	10.3359	-0.0615187	0.950946		PDLIM1P2
ENSG00000265043	0.0743806	-0.664902	10.3359	-0.0643291	0.948708		RP11-728E14.3
ENSG00000264023	0						RP11-728E14.2
ENSG00000244582	0.104602	-0.95802	6.11068	-0.156778	0.87542		RPL21P120
ENSG00000265265	0						RP11-822E23.7
ENSG00000272780	0						RP11-822E23.8
ENSG00000266466	0.0286629	-0.63585	10.3359	-0.0615184	0.950946		RP11-822E23.2
ENSG00000266673	0						RP11-822E23.3
ENSG00000266050	0						RP11-822E23.6
ENSG00000264245	0						RP11-822E23.4
ENSG00000216100	0						AC138710.1
ENSG00000263375	0.0303063	2.22745	10.3111	0.216025	0.828968		RP11-822E23.5
ENSG00000265019	0						NCOR1P2
ENSG00000265233	0						AC144838.2
ENSG00000264617	0.0668503	0	10.3359	0	1		AC144838.3
ENSG00000263725	0.00474247	0	10.3359	0	1		FTLP13
ENSG00000263609	0						RP11-1109M24.16
ENSG00000264956	0.012975	0	10.3359	0	1		RP11-1109M24.5
ENSG00000266691	0.0174074	0	10.3359	0	1		RP11-1109M24.15
ENSG00000222770	0						AC138761.1
ENSG00000178130	0						FAM27L
ENSG00000264811	0						RP11-1109M24.14
ENSG00000265567	0.00763726	0	10.3359	0	1		RP11-1109M24.13
ENSG00000264562	0.0420053	-0.959172	10.3359	-0.0927998	0.926063		RP11-1109M24.12
ENSG00000266806	0						RP11-744K17.3
ENSG00000266172	0.114471	-0.86976	10.2108	-0.0851805	0.932118		RP11-1109M24.11
ENSG00000266795	0.032555	-0.664934	10.3359	-0.0643322	0.948706		RP11-744K17.9
ENSG00000264939	0.0103109	0	10.3359	0	1		RP11-1109M24.9
ENSG00000266836	0.0053913	-0.60701	10.3359	-0.058728	0.953169		RP11-1109M24.8
ENSG00000266746	0.0378066	0	10.3359	0	1		RP11-1109M24.7
ENSG00000261020	0.202423	-0.635692	9.93531	-0.0639831			RP11-744K17.1
ENSG00000264543	0						RP11-744K17.7
ENSG00000266885	0.0213029	0	10.3359	0	1		RP11-744K17.2
ENSG00000265705	0						RP11-744K17.8
ENSG00000266529	0.0119037	0	10.3359	0	1		RP11-846F4.1
ENSG00000243655	0						RP11-846F4.12
ENSG00000264168	0.0286681	-0.723201	10.3359	-0.0699696	0.944218		MTND1P15
ENSG00000263914	0.00255806	0	10.3359	0	1		RP11-846F4.5
ENSG00000240103	0.448828	-1.93795	3.14641	-0.615925	0.537944		RP11-846F4.6
ENSG00000241225	0						TRNAS30P
ENSG00000263483	0						MTATP6P3
ENSG00000264316	0.0112974	0	10.3359	0	1		RP11-846F4.9
ENSG00000264930	0.00483177	0	10.3359	0	1		RP11-846F4.10
ENSG00000264262	0.00179317	0	10.3359	0	1		RP11-285M22.3
ENSG00000265114	0						RP11-285M22.1
ENSG00000264431	0.116163	0	10.3359	0	1		RP11-285M22.2
ENSG00000264970	0.17564	-0.606708	10.3359	-0.0586989			RP11-846F4.11
ENSG00000263433	0.00483177	0	10.3359	0	1		RP11-260A9.1
ENSG00000264734	0						RP11-260A9.6
ENSG00000264172	0.052929	0	10.3359	0	1		PDLIM1P3
ENSG00000266736	0						RP11-260A9.4
ENSG00000264837	0						VN1R71P
ENSG00000265646	0.312642	0.742331	2.08697	0.355698	0.722067		TUFMP1
ENSG00000265246	0.065578	-0.838608	6.68939	-0.125364	0.900235		RP11-663N22.1
ENSG00000239223	0.106483	-0.694044	5.53861	-0.12531	0.900278		RPL34P31
ENSG00000213664	0						RPS16P8
ENSG00000265453	0						RP11-173M1.3
ENSG00000263583	0.306566	-0.839805	10.3359	-0.081251			MIR4522
ENSG00000266313	0.593858	-2.48812	5.74574	-0.433038	0.664987		RP11-173M1.4
ENSG00000265683	0.840217	-1.8436	4.55032	-0.405159			RP11-173M1.5
ENSG00000266356	0.0218569	0	10.3359	0	1		RP11-578C11.2
ENSG00000266433	0.126842	-1.17796	10.3359	-0.113968	0.909263		TBC1D3P5
ENSG00000266853	0.03858	-0.60701	10.3359	-0.058728	0.953169		ITM2BP1
ENSG00000266728	0						AC015688.3
ENSG00000266872	0.199796	-1.01922	7.3045	-0.139534	0.889028		RP11-19P22.8
ENSG00000264216	0.0127177	-0.60701	10.3359	-0.058728	0.953169		NOS2P1
ENSG00000265788	0.0362883	0	10.3359	0	1		RP11-19P22.5
ENSG00000265041	0.0331381	-0.723181	10.3359	-0.0699676	0.944219		RP11-19P22.7
ENSG00000266771	0						RP11-19P22.10
ENSG00000264240	0						RP11-19P22.6
ENSG00000264689	0						RP11-19P22.2
ENSG00000263604	0						RP11-19P22.3
ENSG00000263472	0						RN7SL576P
ENSG00000265833	0						RP1-66C13.1
ENSG00000266416	0						RP1-66C13.2
ENSG00000007171	0.528273	-2.27607	5.93386	-0.383573			NOS2
ENSG00000266202	0.0077807	0	10.3359	0	1		RP1-66C13.4
ENSG00000266527	0.00427539	0	10.3359	0	1		RP11-138P22.1
ENSG00000260019	0						RP11-218F4.1
ENSG00000251818	0						SCARNA20
ENSG00000266190	0.0522911	0	10.3359	0	1		RP11-218F4.2
ENSG00000202389	0						SNORA70
ENSG00000252283	0.484854	-1.28274	5.67545	-0.226015			Vault
ENSG00000240873	0						RPS29P22
ENSG00000203484	0						AC100852.2
ENSG00000203483	0.418843	-2.61509	9.25749	-0.282484			AC100852.1
ENSG00000255851	0.00257271	-0.60701	10.3359	-0.058728	0.953169		AC061975.9
ENSG00000197825	0.00268847	-0.60701	10.3359	-0.058728	0.953169		AC061975.1
ENSG00000267644	0						CTD-2008P7.10
ENSG00000203482	0.00509151	0	10.3359	0	1		AC061975.7
ENSG00000237575	0.419939	-2.59767	10.3352	-0.251342			PYY2
ENSG00000267259	0						CTD-2008P7.9
ENSG00000203480	0.00254987	0	10.3359	0	1		AC061975.6
ENSG00000266830	0.062493	0	10.3359	0	1		CTD-2008P7.8
ENSG00000265060	0						PPY2
ENSG00000203479	0						AC061975.5
ENSG00000263788	0.0026101	-0.60701	10.3359	-0.058728	0.953169		CTD-2008P7.7
ENSG00000264486	0.00522019	-0.635854	10.3359	-0.0615187	0.950946		CTD-2008P7.3
ENSG00000260777	0.059285	-0.635811	10.3359	-0.0615145	0.950949		CTD-2008P7.1
ENSG00000266306	0.012975	0	10.3359	0	1		CTD-2008P7.6
ENSG00000264029	0						CTD-2008P7.5
ENSG00000265480	0.07716	-0.635854	10.3359	-0.0615187	0.950946		KRT18P55
ENSG00000207844	0						AC061975.8
ENSG00000203478	0						AC061975.4
ENSG00000203465	0						AC061975.2
ENSG00000203477	0						AC061975.3
ENSG00000268206	0.00464548	0	10.3359	0	1		AC061975.10
ENSG00000258924	0						CTB-96E2.3
ENSG00000264302	0						MIR4723
ENSG00000265618	0.165675	-0.929352	10.3359	-0.0899147	0.928355		CTB-96E2.7
ENSG00000273171	0						CTB-96E2.2
ENSG00000265254	0.517714	-1.33453	5.24604	-0.254387	0.799196		CTD-2350C19.2
ENSG00000265541	0						H3F3BP2
ENSG00000263870	0.00366551	0	10.3359	0	1		CTD-2350C19.5
ENSG00000007216	0.478353	-2.39239	2.35244	-1.01698	0.309162		SLC13A2
ENSG00000109101	0.166027	-1.73001	9.05853	-0.190981	0.848541		FOXN1
ENSG00000265168	0.143477	-1.43227	9.81771	-0.145887	0.884011		RP11-192H23.5
ENSG00000264608	1.43279	-3.48865	3.97709	-0.877185			RP11-192H23.8
ENSG00000265287	0.781116	-3.31675	5.19095	-0.638949			RP11-192H23.6
ENSG00000240494	0.0544309	0	10.3359	0	1		RPS12P28
ENSG00000265205	0.132832	-0.959107	10.3359	-0.0927935	0.926068		AC010761.13
ENSG00000238423	0.0559191	-0.840147	10.3359	-0.0812841	0.935216		SNORD42B
ENSG00000264577	0.320267	-2.49804	7.43147	-0.336143			AC010761.8
ENSG00000238578	1.54144	-4.40775	3.1979	-1.37833			SNORD4A
ENSG00000238649	0						SNORD42A
ENSG00000238597	0						SNORD4B
ENSG00000160602	25.5291	-0.759163	1.14374	-0.663755			NEK8
ENSG00000267729	0						AC010761.14
ENSG00000265073	0.0598069	-1.11164	10.3359	-0.107551	0.914352		AC010761.6
ENSG00000265474	0.122359	-1.34042	10.3359	-0.129686	0.896815		AC010761.9
ENSG00000265840	0.213277	-0.664711	9.73381	-0.0682889			AC010761.10
ENSG00000243053	0.071022	-0.899603	10.2084	-0.0881236	0.929778		RPL31P58
ENSG00000238516	0						Y_RNA
ENSG00000264138	0						RP11-20B24.3
ENSG00000264066	0.221546	-2.03146	5.44049	-0.373396	0.708853		MIR451B
ENSG00000264304	0.00966354	0	10.3359	0	1		RP11-20B24.7
ENSG00000266642	0.259157	-2.21423	6.54076	-0.338528	0.734966		RP11-20B24.4
ENSG00000265845	0.00767298	-0.635854	10.3359	-0.0615187	0.950946		RP11-20B24.5
ENSG00000265908	0.0343148	0	10.3359	0	1		RP11-20B24.6
ENSG00000063015	0.271882	-1.17598	5.05588	-0.232598	0.816074		SEZ6
ENSG00000263613	0						RP11-321A17.5
ENSG00000238007	0.0795019	0	10.3359	0			AC024619.2
ENSG00000263781	0.7108	-1.42624	1.54937	-0.920529	0.357297		RP11-321A17.3
ENSG00000263709	0.107775	-0.98928	7.89551	-0.125297	0.900289		RP11-321A17.4
ENSG00000264050	0.00814325	0	10.3359	0	1		RP11-22N12.2
ENSG00000178082	1.30279	1.59396	1.43654	1.10959			TWF1P1
ENSG00000108255	0.00896934	-0.635854	10.3359	-0.0615187	0.950946		CRYBA1
ENSG00000239256	0.0540224	0	10.3359	0	1		RPL35AP35
ENSG00000264808	0.237786	-0.899501	9.12282	-0.098599			MIR4523
ENSG00000222363	0						RNU4-34P
ENSG00000263719	0						MIR4523
ENSG00000253064	0						RNU6-711P
ENSG00000202205	0						RNU6-1034P
ENSG00000264031	0.218001	-0.664979	7.70818	-0.0862693			RP11-68I3.2
ENSG00000198720	2.12588	-3.75315	2.38427	-1.57413			ANKRD13B
ENSG00000264647	0.129102	-0.899631	10.3359	-0.0870392	0.93064		RP11-68I3.7
ENSG00000264007	1.46247	-4.08653	3.91685	-1.04332			RP11-68I3.10
ENSG00000263370	0.0325965	-0.929362	10.3359	-0.0899156	0.928354		RP11-68I3.5
ENSG00000222858	1.49535	-4.13949	3.32045	-1.24667			RNU6-920P
ENSG00000263657	1.07625	-3.63931	4.17112	-0.8725			RP11-82O19.1
ENSG00000252657	0						SNORA70
ENSG00000240074	0.00166313	-0.60701	10.3359	-0.058728	0.953169		RPL9P30
ENSG00000263477	0						RP11-338L22.2
ENSG00000239129	0						snoU13
ENSG00000176927	0.805755	-2.6877	3.37645	-0.796013	0.426025		EFCAB5
ENSG00000264435	0.0627355	3.57698	10.3018	0.347218	0.728428		RP11-338L22.3
ENSG00000264715	0.00760133	-0.635854	10.3359	-0.0615187	0.950946		AC104996.1
ENSG00000207011	0						RNY4P13
ENSG00000267482	0						RNY4P13
ENSG00000265289	0.00179317	0	10.3359	0	1		AC104984.4
ENSG00000266876	0.476391	-1.36098	1.85137	-0.735122	0.462265		RP11-1148O4.1
ENSG00000265394	0.032634	-0.752298	10.3359	-0.0727847	0.941977		RP11-1148O4.2
ENSG00000266919	0						MIR3184
ENSG00000199071	0						MIR423
ENSG00000265739	0						RP11-354P11.3
ENSG00000266987	0.0053913	-0.60701	10.3359	-0.058728	0.953169		RP11-354P11.8
ENSG00000264125	0						RP11-354P11.4
ENSG00000266120	0						RP11-354P11.2
ENSG00000252112	0						SNORD63
ENSG00000222679	0.166131	-1.88264	10.3356	-0.182151			RNU6-1267P
ENSG00000182271	0.0333474	-0.929351	10.3359	-0.0899146	0.928355		TMIGD1
ENSG00000207132	0						Y_RNA
ENSG00000201255	0						RNU6-990P
ENSG00000264958	0.539282	-1.18415	4.91172	-0.241087	0.809488		ALOX12P1
ENSG00000263860	0.0136894	0	10.3359	0	1		RP11-218M11.3
ENSG00000264242	0.412352	-0.635617	9.10103	-0.0698401			RP11-271K11.1
ENSG00000266733	0.392852	-1.14363	5.19201	-0.220267	0.825664		TBC1D29
ENSG00000266775	0						RP11-218M11.6
ENSG00000259928	0						RP11-218M11.1
ENSG00000231870	0.0189318	-0.694068	10.3359	-0.0671509	0.946462		KRT17P3
ENSG00000231421	0.00496047	-0.635854	10.3359	-0.0615187	0.950946		AC006050.2
ENSG00000214719	1.60864	0.569185	2.88218	0.197484			AC005562.1
ENSG00000264943	1.55308	-0.176661	3.31821	-0.0532397			SH3GL1P2
ENSG00000241631	0						RN7SL316P
ENSG00000265443	0						CTD-2349P21.6
ENSG00000263603	0.590438	-1.63007	4.46113	-0.365395	0.714816		CTD-2349P21.5
ENSG00000265791	0.323048	-1.76053	5.92207	-0.297282			CTD-2349P21.10
ENSG00000242439	0.141138	-0.989252	9.0962	-0.108755	0.913397		CTD-2349P21.1
ENSG00000265334	0.0221849	-0.664922	10.3359	-0.064331	0.948707		CTD-2349P21.11
ENSG00000212190	0.110586	-0.723129	10.3359	-0.0699626	0.944223		RNU6-298P
ENSG00000263531	0.369039	-2.15162	5.07169	-0.42424			RP13-753N3.1
ENSG00000265743	0.0597636	-0.635675	10.3359	-0.0615014			RP11-848P1.3
ENSG00000266340	0.0140306	-0.635854	10.3359	-0.0615187	0.950946		RP11-848P1.4
ENSG00000264148	0.523897	-2.32971	3.43602	-0.678025	0.497756		RP11-848P1.7
ENSG00000265798	0.837578	1.90441	4.29739	0.443156			RP11-271K11.5
ENSG00000264107	0.460945	-1.35965	4.59413	-0.295954	0.767265		RP11-848P1.5
ENSG00000265444	0						MIR4733
ENSG00000266371	1.17326	-3.30513	3.11479	-1.06111			RP11-142O6.1
ENSG00000126861	5.65682	-4.97124	3.29368	-1.50933			OMG
ENSG00000265118	0.123807	-1.53513	10.3358	-0.148526			CTD-2370N5.3
ENSG00000263535	0.0808168	-1.20567	7.76949	-0.15518	0.876679		AK4P1
ENSG00000239595	0.073193	-0.840314	7.82375	-0.107406	0.914467		RN7SL79P
ENSG00000264862	0.216304	-1.65669	4.21728	-0.392833	0.694443		RN7SL45P
ENSG00000266459	0						MIR4724
ENSG00000207614	1.76746	2.45418	4.05673	0.604963			MIR193A
ENSG00000221038	0						RNU6ATAC7P
ENSG00000265976	0.202268	-1.43296	7.31792	-0.195815	0.844755		MIR4725
ENSG00000199187	0.23943	-1.14403	6.38748	-0.179104			MIR365B
ENSG00000266877	0.646639	3.27593	5.00124	0.655024			RP1-41C23.1
ENSG00000266448	0						RP11-805L22.1
ENSG00000202026	0						RNU6-1134P
ENSG00000265863	0						RP11-805L22.2
ENSG00000263567	0.0300439	0	10.3359	0	1		RP11-805L22.3
ENSG00000265046	0						CTC-542B22.1
ENSG00000263990	0.092291	-0.81077	10.3359	-0.0784418	0.937477		CTC-542B22.2
ENSG00000253058	0.0146836	0	10.3359	0	1		RNA5SP437
ENSG00000264300	0						RP11-640N20.1
ENSG00000264497	0						RP11-640N20.5
ENSG00000264164	0						RP11-640N20.6
ENSG00000266379	0.00153605	-0.605485	10.3359	-0.0585805	0.953286		RP11-640N20.8
ENSG00000263369	0.00419941	-0.60701	10.3359	-0.058728	0.953169		RP11-640N20.9
ENSG00000265574	0.0926253	-0.351814	3.7371	-0.0941409	0.924997		CTD-2095E4.1
ENSG00000263985	0						AC116407.1
ENSG00000265293	0.0803256	0	10.3359	0	1		ARGFXP2
ENSG00000269402	0						AC116407.2
ENSG00000266282	0.223924	-0.985002	3.41484	-0.288447	0.773004		UBL5P2
ENSG00000141314	0.150137	-1.1632	8.04289	-0.144625			RHBDL3
ENSG00000263674	0						RP11-443G13.2
ENSG00000265794	0						RP11-227G15.3
ENSG00000265139	0.0682174	-1.35912	10.3359	-0.131495	0.895383		RP11-227G15.2
ENSG00000263749	0						OOSP1P2
ENSG00000207928	0						MIR632
ENSG00000266385	0.487126	-1.21138	5.66235	-0.213936	0.830597		RP11-227G15.8
ENSG00000264083	0.052305	-0.810662	10.3359	-0.0784314	0.937485		RP11-227G15.9
ENSG00000264373	0						RP11-227G15.6
ENSG00000202100	0						Y_RNA
ENSG00000266718	0.0690689	-0.606988	10.3359	-0.0587259	0.95317		RP11-466A19.1
ENSG00000265222	0.020386	-0.635844	10.3359	-0.0615177	0.950947		RP11-466A19.8
ENSG00000263717	0.0392198	-0.635836	10.3359	-0.061517	0.950947		RP11-466A19.6
ENSG00000266599	0.0372702	-0.840199	10.3359	-0.0812891	0.935212		RP11-466A19.3
ENSG00000265337	0.497994	-1.49801	6.49854	-0.230515			RP11-466A19.5
ENSG00000264458	0						RP11-220C2.1
ENSG00000201178	0.00520474	0	10.3359	0	1		Y_RNA
ENSG00000226377	0						AC084809.2
ENSG00000236377	0.652824	-1.36076	10.3359	-0.131654			AC084809.3
ENSG00000006042	0.405928	-1.89333	6.87699	-0.275313			TMEM98
ENSG00000141316	0.0185837	-0.694068	10.3359	-0.0671509	0.946462		SPACA3
ENSG00000108684	0.183101	-0.810758	7.77085	-0.104333	0.916905		ASIC2
ENSG00000264598	0.0479417	0	10.3359	0	1		RP1-29G21.1
ENSG00000266535	0						RP11-40A13.1
ENSG00000265544	0						RP11-31I22.1
ENSG00000265697	0.0127903	0	10.3359	0	1		RP11-31I22.4
ENSG00000265125	0.0545254	-0.959172	10.3359	-0.0927998	0.926063		RP11-31I22.3
ENSG00000265115	0						RP11-31I22.2
ENSG00000264643	0						RP11-118G23.2
ENSG00000265689	0						RP11-118G23.1
ENSG00000221699	0						AC024610.1
ENSG00000265356	0.00315336	0	10.3359	0	1		RP11-17M24.1
ENSG00000263435	0.00184931	-0.60701	10.3359	-0.058728	0.953169		RP11-17M24.2
ENSG00000263485	0.10047	0	10.3359	0			CTC-304I17.4
ENSG00000265775	0.124648	0	10.3359	0			CTC-304I17.3
ENSG00000252370	0.080375	-0.929331	10.3359	-0.0899126	0.928357		RNA5SP438
ENSG00000264791	0						CTC-304I17.2
ENSG00000263571	0						CTC-304I17.5
ENSG00000261156	0.257173	-1.55327	4.36403	-0.355925	0.721897		RP11-215E13.1
ENSG00000263383	0						AC005549.1
ENSG00000264990	0.0115364	-0.60701	10.3359	-0.058728	0.953169		RP11-215E13.2
ENSG00000265501	0						AC005549.2
ENSG00000172156	0						CCL11
ENSG00000265614	0						RP11-521P1.1
ENSG00000108702	0.110134	-1.45362	10.3358	-0.140639	0.888155		CCL1
ENSG00000225582	0						AC011193.1
ENSG00000197322	0.0115306	-0.606989	10.3359	-0.058726	0.95317		C17orf102
ENSG00000181291	0.531263	-1.30822	3.44422	-0.379832			TMEM132E
ENSG00000264174	0						RP11-212E8.1
ENSG00000264622	0.0252268	0	10.3359	0	1		RP11-642M2.1
ENSG00000267618	0						RAD51L3-RFFL
ENSG00000238858	0.0263265	-0.694064	10.3359	-0.0671505	0.946462		snoU13
ENSG00000243423	0.00519531	-0.600613	10.3359	-0.0581091	0.953662		RP5-837J1.1
ENSG00000253084	0.0127177	-0.60701	10.3359	-0.058728	0.953169		RNU6-840P
ENSG00000252328	0.22042	-0.829551	7.28159	-0.113925			Vault
ENSG00000073598	0.305365	-1.14272	10.2137	-0.111881			FNDC8
ENSG00000141161	0.36487	-1.07764	5.22257	-0.206343			UNC45B
ENSG00000267782	0						RP11-799D4.3
ENSG00000266981	0						RP11-799D4.2
ENSG00000267744	0.106993	-0.63567	10.3359	-0.0615009	0.95096		RP11-799D4.1
ENSG00000164729	0.269796	-1.99991	2.9293	-0.682725	0.494781		SLC35G3
ENSG00000267271	0.0492962	0	10.3359	0	1		RP11-686D22.2
ENSG00000267315	0.13389	-1.38403	7.6784	-0.18025	0.856957		RP11-686D22.6
ENSG00000267711	1.08037	-3.28773	4.46265	-0.736722			RP11-686D22.5
ENSG00000267312	0.702576	-2.03124	1.79089	-1.13421	0.256706		RP11-1094M14.7
ENSG00000267554	0.77352	-2.4226	4.1905	-0.578116	0.563186		RP11-686D22.10
ENSG00000267349	0						RP11-686D22.9
ENSG00000267046	0.11379	-0.752261	10.1706	-0.0739645			RP11-1094M14.9
ENSG00000267369	0.0201801	0	10.3359	0	1		RP11-1094M14.8
ENSG00000267074	0.632182	-2.22433	4.65792	-0.477537			RP11-1094M14.5
ENSG00000267035	0						RP11-1094M14.10
ENSG00000236320	0.172262	-1.40224	10.1002	-0.138833	0.889582		SLFN14
ENSG00000267359	0.202449	-0.989182	7.00662	-0.141178	0.887729		RP11-1094M14.12
ENSG00000267625	0						RP11-1094M14.14
ENSG00000242660	0.0134018	-0.662898	10.3359	-0.0641353	0.948863		RP11-1094M14.1
ENSG00000207297	0.412001	-0.929195	4.91405	-0.18909			SNORD7
ENSG00000267592	0.00851846	0	10.3359	0	1		CTC-507E2.2
ENSG00000267003	0.265266	-1.13723	6.5794	-0.172847	0.862771		CTC-507E2.1
ENSG00000239520	0.978702	-2.365	4.14069	-0.571161			RPL17P42
ENSG00000141150	0.402278	-2.60931	5.30868	-0.491517			RASL10B
ENSG00000132139	1.83277	2.41662	3.59597	0.672034			GAS2L2
ENSG00000129270	0.172834	-1.01246	7.5371	-0.13433	0.893142		MMP28
ENSG00000266911	0.00523379	-0.60701	10.3359	-0.058728	0.953169		RP1-161P9.5
ENSG00000154768	0.057665	-0.694028	10.3359	-0.0671471	0.946465		C17orf50
ENSG00000267578	0.0057423	0	10.3359	0	1		AC015849.12
ENSG00000267025	0.0300537	-0.8699	10.3359	-0.0841627	0.932927		AC015849.19
ENSG00000267347	0.535617	1.87004	3.78314	0.494309			AC015849.13
ENSG00000172653	0.366658	-2.10146	5.19539	-0.404486	0.685855		C17orf66
ENSG00000267326	0.09255	-0.752478	5.92738	-0.126949	0.89898		AC015849.14
ENSG00000237805	0.0307181	0	10.3359	0	1		AC015849.2
ENSG00000223255	0.168034	-0.447944	2.48532	-0.180236	0.856968		RN7SKP274
ENSG00000266999	0.267566	-2.10651	7.92179	-0.265914			AC015849.16
ENSG00000266972	0.0700592	-1.17799	9.57456	-0.123033	0.902081		LRRC37A9P
ENSG00000187456	0.485332	-2.06782	8.41027	-0.245868			RDM1
ENSG00000161572	0.0180718	0	10.3359	0	1		LYZL6
ENSG00000267460	0						CTB-186H2.1
ENSG00000267657	0.00292567	0	10.3359	0	1		CTB-186H2.2
ENSG00000161573	0.228466	0	10.3359	0			CCL16
ENSG00000213494	0.0613759	-1.11158	10.3359	-0.107545	0.914356		CCL14
ENSG00000161574	0						CCL15-CCL14
ENSG00000266956	0.194312	-1.21191	6.85596	-0.176768	0.859691		CTB-186H2.3
ENSG00000267596	0.776974	-3.39589	5.56244	-0.610504	0.541528		CCL15
ENSG00000267566	0.744929	-0.635431	10.3359	-0.0614778			RP11-104J23.1
ENSG00000267431	0.00303954	0	10.3359	0	1		RP11-104J23.2
ENSG00000263488	0.185539	-0.467811	6.53016	-0.0716386	0.94289		RN7SL301P
ENSG00000267118	0						CTB-91J4.1
ENSG00000267181	0						RP11-428O23.1
ENSG00000224226	0.0656794	-0.635771	10.3359	-0.0615106	0.950953		TBC1D3B
ENSG00000267488	0.306354	-2.61043	7.03754	-0.370929			AC131056.3
ENSG00000205020	5.02722	-5.81972	3.65197	-1.59358			CCL4L1
ENSG00000267330	0.0869637	-1.21215	10.3359	-0.117276	0.906642		AC131056.5
ENSG00000267086	0						YWHAEP6
ENSG00000234972	0.00576083	-0.635854	10.3359	-0.0615187	0.950946		TBC1D3C
ENSG00000242384	0						TBC1D3H
ENSG00000161583	0.00868348	-0.60701	10.3359	-0.058728	0.953169		TBC1D3G
ENSG00000267043	0						CTB-91J4.3
ENSG00000201792	0						RNU6-1192P
ENSG00000252912	0.0986583	-0.606894	10.3359	-0.0587168			RNA5SP439
ENSG00000236002	0.15652	-1.31648	5.30492	-0.248163	0.804009		CTB-75G16.1
ENSG00000267067	0.0332638	0	10.3359	0	1		CTB-75G16.3
ENSG00000267499	0.0113274	-0.635842	10.3359	-0.0615175	0.950947		CTD-3194G12.1
ENSG00000267785	0.0315918	-0.869881	10.3359	-0.0841608	0.932929		CTD-3194G12.2
ENSG00000255509	0.220909	-0.606972	8.63687	-0.0702769			RP11-445F12.1
ENSG00000132130	0.144806	-0.664995	8.06252	-0.0824798	0.934265		LHX1
ENSG00000272191	0						RP11-445F12.2
ENSG00000267306	0.834782	-2.29782	3.87655	-0.592749	0.553349		RP11-333J10.2
ENSG00000266141	0.646871	-2.88905	5.00083	-0.577715			MIR2909
ENSG00000266895	0.0262562	-0.233986	10.3359	-0.0226381	0.981939		CTC-268N12.2
ENSG00000239581	0.423649	-2.16227	4.64875	-0.46513			RP11-19G24.1
ENSG00000242429	0.0348823	-0.781457	10.3359	-0.0756058	0.939733		RP11-19G24.2
ENSG00000167230	0.069326	0	10.3359	0	1		C17orf78
ENSG00000266942	0.0286685	0	10.3359	0	1		RP11-378E13.3
ENSG00000267613	0						RP11-378E13.4
ENSG00000267562	1.48493	-1.63102	3.66483	-0.445046			CTC-421K24.1
ENSG00000267542	0.0718741	0	10.3359	0	1		RP11-697E22.1
ENSG00000267668	0.389978	-2.17783	3.85702	-0.564641			RP11-697E22.2
ENSG00000267380	0.0538259	-0.959165	10.3359	-0.0927991	0.926063		RP11-697E22.3
ENSG00000108753	0.805695	-2.444	4.55111	-0.53701			HNF1B
ENSG00000259549	0						RP11-115K3.1
ENSG00000237184	0.107251	-1.32188	10.3359	-0.127892	0.898234		AC091199.1
ENSG00000267671	0.160812	-0.665057	7.42171	-0.0896097	0.928597		YWHAEP7
ENSG00000201283	0						RNU6-489P
ENSG00000185128	2.85693	-3.12225	2.60909	-1.19668			TBC1D3F
ENSG00000270399	0						RP11-1407O15.3
ENSG00000197681	0.0433716	0	10.3359	0	1		TBC1D3
ENSG00000207212	0.0207063	0	10.3359	0	1		Y_RNA
ENSG00000188888	0.568647	-2.4451	4.14314	-0.590157			GPR179
ENSG00000266103	0.0199619	0	10.3359	0	1		RN7SL458P
ENSG00000260833	0.149113	4.73685	10.2984	0.459959			AC124789.1
ENSG00000265130	0						CTB-58E17.2
ENSG00000265081	0						RN7SL102P
ENSG00000265930	0.264729	-1.54616	8.01539	-0.192899			MIR4734
ENSG00000266040	0.46869	-2.04703	3.65232	-0.560473	0.575157		CTB-58E17.3
ENSG00000263975	0.915009	-3.36542	4.53606	-0.741925			CTB-58E17.9
ENSG00000266632	0						MIR4726
ENSG00000269094	0.495654	2.02641	5.29679	0.382574			AC006449.1
ENSG00000200115	0.0314237	-0.752403	9.26622	-0.0811985	0.935284		RNA5SP440
ENSG00000227450	0.361695	-2.14262	5.98792	-0.357824			CTB-58E17.5
ENSG00000252278	0						RNU6-866P
ENSG00000263791	0.0698837	0	10.3359	0			MIR4727
ENSG00000214556	0.00819089	0	10.3359	0	1		C17orf98
ENSG00000252699	0						SNORA21
ENSG00000199293	0						SNORA21
ENSG00000263466	0						RP1-56K13.2
ENSG00000204952	0.354788	-1.52952	6.23693	-0.245237			FBXO47
ENSG00000265428	0						RP1-56K13.6
ENSG00000266588	0.0658412	0	10.3359	0	1		RP1-56K13.5
ENSG00000266013	0						CTD-2206N4.2
ENSG00000214553	0.0374959	-0.635823	10.3359	-0.0615157	0.950949		LRRC37A11P
ENSG00000266048	0						CTD-2206N4.1
ENSG00000263818	0.182609	-1.38375	5.30015	-0.261077	0.794033		CTD-2206N4.4
ENSG00000161381	0.456724	-2.28847	4.34447	-0.526754	0.598364		PLXDC1
ENSG00000222494	0						AC091178.1
ENSG00000141748	0.0418139	-0.664893	10.3359	-0.0643283	0.948709		ARL5C
ENSG00000266101	0						RP5-906A24.2
ENSG00000141750	0.305213	-0.382142	5.82322	-0.0656238	0.947677		STAC2
ENSG00000265460	0.325373	-0.752067	10.3359	-0.0727623			RP11-690G19.4
ENSG00000265904	0.203251	-1.60419	6.36962	-0.25185	0.801157		AC005288.1
ENSG00000223091	0						RNU6-981P
ENSG00000222777	0.109406	-0.635975	8.28403	-0.0767712	0.938806		RNU6-233P
ENSG00000171532	0.17359	-0.349422	3.83915	-0.0910154	0.92748		NEUROD2
ENSG00000214546	0						AC087491.2
ENSG00000131771	0.0894742	-0.723239	9.20181	-0.0785975	0.937353		PPP1R1B
ENSG00000141744	0.386419	-0.929347	6.49402	-0.143108			PNMT
ENSG00000265178	0						MIR4728
ENSG00000141738	0.0349532	-0.664898	10.3359	-0.0643287	0.948708		GRB7
ENSG00000264198	1.90409	-2.83678	3.45549	-0.82095			RP11-94L15.2
ENSG00000161405	4.7241	-3.3599	3.48527	-0.964031			IKZF3
ENSG00000264663	0.149234	-0.664782	10.3359	-0.0643175			KRT8P34
ENSG00000226117	0.00579822	-0.606981	10.3359	-0.0587253	0.953171		AC079199.2
ENSG00000186075	0						ZPBP2
ENSG00000264968	0.821636	-2.03219	5.59182	-0.363422			RP11-387H17.4
ENSG00000204913	0.0346768	-0.781455	10.3359	-0.0756056	0.939733		LRRC3C
ENSG00000265799	0.202889	-2.16941	10.3354	-0.2099			RP11-387H17.6
ENSG00000108342	11.5701	-20.0855	3.53544	-5.68118			CSF3
ENSG00000238793	0.0896037	-0.810807	9.19272	-0.0882009	0.929717		SNORD124
ENSG00000221555	0.186046	0	7.80707	0	1		AC068669.1
ENSG00000200735	1.12277	-3.83101	3.64789	-1.0502			RNY4P8
ENSG00000270145	0.942348	4.72488	5.2354	0.902488			CTD-2267D19.6
ENSG00000183153	0.275681	-2.24209	10.2535	-0.218666			GJD3
ENSG00000264655	0.242928	-1.8578	7.62022	-0.243799	0.807386		CTD-2267D19.4
ENSG00000252618	0.0184269	0	10.3359	0	1		RNA5SP441
ENSG00000222881	0						Y_RNA
ENSG00000240125	0.188254	-1.69906	4.54986	-0.373431	0.708828		RP11-58O9.1
ENSG00000131746	0.663932	-3.01485	4.72494	-0.638072			TNS4
ENSG00000266088	0.0387896	0	10.3359	0	1		RP5-1028K7.2
ENSG00000126353	118.624	-23.054	2.19212	-10.5167			CCR7
ENSG00000264058	0.00407162	0	10.3359	0	1		KRT222
ENSG00000213424	0						KRT222
ENSG00000271876	0						AC073508.1
ENSG00000224244	0.0210063	-0.664934	10.3359	-0.0643322	0.948706		AC090283.3
ENSG00000167916	0.83117	-2.07272	2.29102	-0.904715	0.365616		KRT24
ENSG00000229028	0.0165047	-0.664934	10.3359	-0.0643322	0.948706		KRT223P
ENSG00000204897	0.253069	-0.723154	10.0199	-0.0721719	0.942465		KRT25
ENSG00000186393	0.00570136	0	10.3359	0	1		KRT26
ENSG00000171446	0.0820385	0	10.3359	0	1		KRT27
ENSG00000173908	0.036213	-0.752323	10.3359	-0.0727871	0.941976		KRT28
ENSG00000264488	0.12975	0	10.3359	0			RP11-605F20.1
ENSG00000265359	0						RP5-1110E20.1
ENSG00000187242	0.0154632	-0.694068	10.3359	-0.0671509	0.946462		KRT12
ENSG00000171431	0.016912	-0.635854	10.3359	-0.0615187	0.950946		KRT20
ENSG00000234477	0						AC004231.2
ENSG00000108244	6.1548	-5.52119	4.35789	-1.26694			KRT23
ENSG00000196859	0.174749	0	10.3359	0			KRT39
ENSG00000204889	0.711658	-0.664502	10.3359	-0.0642904			KRT40
ENSG00000212899	0.00592093	-0.606999	10.3359	-0.058727	0.95317		KRTAP3-3
ENSG00000212900	0						KRTAP3-2
ENSG00000226776	0.00602316	-0.635854	10.3359	-0.0615187	0.950946		KRTAP3-4P
ENSG00000212901	0.0119142	0	10.3359	0	1		KRTAP3-1
ENSG00000221852	0						KRTAP1-5
ENSG00000204887	0						KRTAP1-4
ENSG00000221880	0.00517467	-0.606999	10.3359	-0.058727	0.95317		KRTAP1-3
ENSG00000188581	0.0100886	-0.664934	10.3359	-0.0643322	0.948706		KRTAP1-1
ENSG00000212725	0						KRTAP2-1
ENSG00000214518	0.00258539	0	10.3359	0	1		KRTAP2-2
ENSG00000212724	0						KRTAP2-3
ENSG00000213417	0						KRTAP2-4
ENSG00000237230	0						KRTAP2-5P
ENSG00000240871	0						KRTAP4-7
ENSG00000204880	0.00688668	-0.60701	10.3359	-0.058728	0.953169		KRTAP4-8
ENSG00000241241	0						KRTAP4-16P
ENSG00000212722	0						KRTAP4-9
ENSG00000212721	0.103039	0	10.3359	0			KRTAP4-11
ENSG00000213416	0.0245221	0	10.3359	0	1		KRTAP4-12
ENSG00000198090	0						KRTAP4-6
ENSG00000198271	0.00299522	0	10.3359	0	1		KRTAP4-5
ENSG00000171396	0						KRTAP4-4
ENSG00000196156	0						KRTAP4-3
ENSG00000244537	0						KRTAP4-2
ENSG00000198443	0.0191652	0	10.3359	0	1		KRTAP4-1
ENSG00000251439	0						AC006070.12
ENSG00000240542	0						KRTAP9-1
ENSG00000248807	0.00260623	0	10.3359	0	1		KRTAP9-12P
ENSG00000239886	0						KRTAP9-2
ENSG00000204873	0						KRTAP9-3
ENSG00000187272	0						KRTAP9-8
ENSG00000241595	0						KRTAP9-4
ENSG00000198083	0						KRTAP9-9
ENSG00000212659	0						KRTAP9-6
ENSG00000229351	0						KRTAP9-11P
ENSG00000180386	0						KRTAP9-7
ENSG00000237183	0						KRTAP9-10P
ENSG00000212658	0						KRTAP29-1
ENSG00000212657	0.00699509	-0.607006	10.3359	-0.0587277	0.953169		KRTAP16-1
ENSG00000186860	0.00217536	0	10.3359	0	1		KRTAP17-1
ENSG00000233014	0.00481173	0	10.3359	0	1		TBC1D3P7
ENSG00000108516	0						AC003958.6
ENSG00000006059	0.0724462	-1.39511	10.3358	-0.134978	0.892629		KRT33A
ENSG00000131738	0.0207732	-0.664934	10.3359	-0.0643322	0.948706		KRT33B
ENSG00000131737	0						KRT34
ENSG00000094796	0.0179413	-0.664901	10.3359	-0.064329	0.948708		KRT31
ENSG00000234859	0.118184	-0.899575	10.3359	-0.0870338	0.930645		AC003958.2
ENSG00000225438	0.0189489	0	10.3359	0	1		KRT41P
ENSG00000108417	0.0543802	-0.929331	10.3359	-0.0899126	0.928357		KRT37
ENSG00000171360	0.0159833	-0.60701	10.3359	-0.058728	0.953169		KRT38
ENSG00000236473	0.181044	0	10.3359	0			KRT43P
ENSG00000108759	0.0147443	-0.723198	10.3359	-0.0699692	0.944218		KRT32
ENSG00000223125	0.0269682	-0.694054	10.3359	-0.0671496	0.946463		RNU2-32P
ENSG00000197079	0.19616	-0.840073	10.3359	-0.0812769	0.935222		KRT35
ENSG00000126337	0.493681	-1.66368	5.57764	-0.298276	0.765493		KRT36
ENSG00000171401	4.01441	-4.88761	3.24677	-1.50538			KRT13
ENSG00000229732	0						AC019349.5
ENSG00000171346	1.2948	-3.72644	3.78277	-0.98511			KRT15
ENSG00000171345	16.1581	0.565471	2.07506	0.272509			KRT19
ENSG00000226629	0.00880686	0	10.3359	0	1		LINC00974
ENSG00000171403	0.0333364	-0.635809	10.3359	-0.0615144	0.95095		KRT9
ENSG00000186847	0.00224598	0	10.3359	0	1		KRT14
ENSG00000186832	0.409312	-1.04951	10.3359	-0.10154			KRT16
ENSG00000128422	0.148248	-1.14407	9.76031	-0.117217	0.906688		KRT17
ENSG00000214514	0.058373	-0.752389	9.15976	-0.0821407	0.934535		KRT42P
ENSG00000184502	0						GAST
ENSG00000173805	0.106494	0.516771	6.35071	0.0813721	0.935146		HAP1
ENSG00000201920	0.857824	-1.2285	1.74309	-0.704782	0.480946		RNA5SP442
ENSG00000239542	0.0137083	-0.635842	10.3359	-0.0615175	0.950947		RN7SL399P
ENSG00000141756	0.402059	-1.28163	6.52488	-0.196422			FKBP10
ENSG00000263830	0.22561	-0.606673	10.3359	-0.0586954			RN7SL871P
ENSG00000204815	5.51698	-4.02522	2.74566	-1.46603			TTC25
ENSG00000187595	2.10071	-3.74129	3.17226	-1.17938			ZNF385C
ENSG00000270010	0.1426	-0.869624	10.3359	-0.084136			CTD-2132N18.4
ENSG00000267221	0.423295	-1.32087	6.23702	-0.211779			CTD-2132N18.2
ENSG00000267261	0						CTD-2132N18.3
ENSG00000197723	0.0561277	-1.2515	10.3359	-0.121083	0.903625		HSPB9
ENSG00000267658	0.403032	-2.3087	4.68939	-0.492324	0.62249		RP11-358B23.1
ENSG00000089558	2.14587	-4.11725	3.29036	-1.25131			KCNH4
ENSG00000161610	0.0868882	-0.723007	10.3359	-0.0699508	0.944233		HCRT
ENSG00000267758	0						RP11-358B23.5
ENSG00000221020	0						AC107993.1
ENSG00000238704	0						RNU7-97P
ENSG00000264314	2.16976	-5.11703	9.32586	-0.548692			MIR548AT
ENSG00000265611	0.56228	-1.68304	9.42314	-0.178607			MIR5010
ENSG00000256929	0						AC067852.1
ENSG00000266929	0						RP11-400F19.8
ENSG00000108785	0.334081	-1.39564	5.40559	-0.258184	0.796265		HSD17B1P1
ENSG00000267189	0.00561616	-0.607006	10.3359	-0.0587277	0.953169		ATP5LP7
ENSG00000267132	0.00479184	0	10.3359	0	1		HMGB3P27
ENSG00000184451	0.852379	-2.6263	3.59665	-0.730209			CCR10
ENSG00000267042	0.838042	-2.72887	4.17354	-0.65385			CTD-3193K9.4
ENSG00000267765	1.28039	-3.39158	3.66594	-0.925159			CTD-3193K9.3
ENSG00000239671	0						CTD-3193K9.1
ENSG00000214578	0.173754	-0.262778	3.49247	-0.0752414	0.940023		HMGN2P15
ENSG00000197291	0.128629	-1.04945	9.29648	-0.112887	0.91012		RAMP2-AS1
ENSG00000131477	0.22607	-1.71333	5.15295	-0.332495	0.739515		RAMP2
ENSG00000126562	1.02242	-1.91833	4.80832	-0.398962			WNK4
ENSG00000176563	0.248959	-1.31763	4.87291	-0.2704	0.786853		CNTD1
ENSG00000213373	0.0145987	-0.63585	10.3359	-0.0615184	0.950946		LINC00671
ENSG00000252039	0.013939	-0.694068	10.3359	-0.0671509	0.946462		RNU6-287P
ENSG00000131482	0.0478828	-0.840181	10.3359	-0.0812874	0.935213		G6PC
ENSG00000200510	0.0196998	-0.723186	10.3359	-0.069968	0.944219		RNY4P2
ENSG00000212149	0						SNORA40
ENSG00000108825	0						PTGES3L-AARSD1
ENSG00000266967	3.14418	-4.49252	2.4952	-1.80046			AARSD1
ENSG00000267060	0.179268	-1.63529	9.52202	-0.171738			PTGES3L
ENSG00000267230	0.112432	-1.01691	10.3359	-0.0983858	0.921626		RP11-376M2.2
ENSG00000200127	0.102119	-0.840291	8.45321	-0.0994049	0.920817		Y_RNA
ENSG00000108830	0.178089	-1.71534	6.43297	-0.266649	0.78974		RND2
ENSG00000267267	0						CTD-3199J23.4
ENSG00000240828	0.0560435	-0.694126	9.21218	-0.0753488	0.939937		RPL21P4
ENSG00000267681	0.965031	4.76906	3.44255	1.38533			CTD-3199J23.6
ENSG00000267002	2.23967	-3.57787	2.76994	-1.29168			RP11-242D8.1
ENSG00000267595	0						RP11-242D8.2
ENSG00000267340	0.532655	-2.01317	5.37814	-0.374325			RP11-242D8.3
ENSG00000252882	0						RNU6-1137P
ENSG00000251763	0						RNU6-470P
ENSG00000267151	0						MIR2117
ENSG00000252279	0.0122611	0	10.3359	0	1		RNU6-406P
ENSG00000252729	0						RNU6-971P
ENSG00000237888	0.0234214	-0.66492	10.3359	-0.0643309	0.948707		AC087650.1
ENSG00000175832	0.0768904	-0.694221	7.34018	-0.0945781	0.92465		ETV4
ENSG00000267747	0.109318	-1.13722	10.3359	-0.110026	0.912388		RP11-392O1.4
ENSG00000005102	0.0436879	0	10.3359	0	1		MEOX1
ENSG00000267440	0						CTC-501O10.1
ENSG00000215964	0						AC055813.1
ENSG00000167941	0.178356	-0.606942	10.0747	-0.060244			SOST
ENSG00000231256	1.65361	1.73709	1.68009	1.03393			C17orf105
ENSG00000267604	0						RP5-905N1.2
ENSG00000161649	0.0780308	-0.693982	10.0377	-0.0691373	0.94488		CD300LG
ENSG00000108852	0.352186	-2.43294	6.71029	-0.362568	0.716928		MPP2
ENSG00000267166	0.148759	-0.752207	9.69564	-0.077582	0.938161		RP11-527L4.5
ENSG00000267496	0.154894	-1.4666	8.58469	-0.170839	0.864351		FAM215A
ENSG00000267420	0						RP11-527L4.6
ENSG00000261514	0.00228157	0	10.3359	0	1		RP11-527L4.2
ENSG00000108849	0.0275758	0	10.3359	0	1		PPY
ENSG00000131096	0.0349774	-0.606953	10.3359	-0.0587225	0.953173		PYY
ENSG00000221044	0.345127	-1.7174	6.88776	-0.24934			U3
ENSG00000267638	0.32293	-1.38052	10.3358	-0.133566			RP11-546M21.6
ENSG00000212446	0						RNU6-131P
ENSG00000161664	0.158627	-0.781448	9.06097	-0.0862433	0.931273		ASB16
ENSG00000267394	0.209583	-1.80161	5.75954	-0.312804	0.754429		CTB-175E5.7
ENSG00000267691	0.121034	0.959583	5.48909	0.174817	0.861224		SHC1P2
ENSG00000004939	0.759474	-3.34643	5.60763	-0.596765			SLC4A1
ENSG00000214921	0						AC003102.1
ENSG00000268413	0						AC003043.1
ENSG00000239702	0.471954	-1.38909	1.73068	-0.802625	0.422191		RN7SL507P
ENSG00000267750	0.0560342	-0.69405	10.3359	-0.0671492	0.946463		AC003102.3
ENSG00000221496	0						U3
ENSG00000252628	0.124121	-0.810806	9.89071	-0.0819766	0.934665		RNU6-453P
ENSG00000267211	0						RP5-1067M6.3
ENSG00000161682	0.936021	0.950112	4.13717	0.229652			FAM171A2
ENSG00000267634	0.0029275	-0.60701	10.3359	-0.058728	0.953169		RPL7L1P5
ENSG00000005961	2.8668	-3.47677	4.86403	-0.714793			ITGA2B
ENSG00000271222	0						RP11-1072C15.7
ENSG00000267384	0.0162865	0	10.3359	0	1		RP11-1072C15.3
ENSG00000266979	0.0130469	0	10.3359	0	1		RP11-1072C15.2
ENSG00000180336	0.627395	-2.58664	4.65778	-0.555336	0.578665		C17orf104
ENSG00000267160	1.23154	-2.51621	3.69952	-0.680145			RP11-1072C15.4
ENSG00000264251	0.00678048	-0.606994	10.3359	-0.0587265	0.95317		RN7SL819P
ENSG00000240305	0.163554	-1.2471	7.88102	-0.158241	0.874267		RP11-1072C15.1
ENSG00000073670	1.16783	-2.04211	3.82859	-0.533383			ADAM11
ENSG00000267505	0.00336664	0	10.3359	0	1		CTC-296K1.3
ENSG00000267405	0.0131598	0	10.3359	0	1		CTC-296K1.4
ENSG00000182963	0.476776	-1.97825	4.67145	-0.423476	0.671948		GJC1
ENSG00000131097	0.0366084	-0.635811	10.3359	-0.0615146	0.950949		HIGD1B
ENSG00000264540	0.0110959	-0.752336	10.3359	-0.0727884	0.941975		RN7SL405P
ENSG00000167131	0.457593	-2.33874	5.41849	-0.431622			CCDC103
ENSG00000214447	0						FAM187A
ENSG00000224911	0.00829514	0	10.3359	0	1		AC015936.3
ENSG00000131095	0.290366	-1.37724	4.82938	-0.285179	0.775507		GFAP
ENSG00000267334	0.0796235	-0.606903	10.3359	-0.0587177			CTD-2534I21.8
ENSG00000131094	0.378059	-0.635932	6.85044	-0.0928307			C1QL1
ENSG00000267788	0.00406739	0	10.3359	0	1		CTD-2534I21.9
ENSG00000200888	1.35368	-3.50645	4.00587	-0.875328			Y_RNA
ENSG00000267288	0.414979	-1.83881	5.13005	-0.358439	0.720015		RP13-890H12.2
ENSG00000233483	0.208534	-1.32091	6.20387	-0.212917	0.831392		CTD-2020K17.4
ENSG00000184361	0.424642	-0.929241	5.29242	-0.17558			SPATA32
ENSG00000199953	0.0563063	-0.0302701	7.19472	-0.00420726	0.996643		RNA5SP443
ENSG00000267446	0.00621996	0	10.3359	0	1		CTB-39G8.2
ENSG00000267344	0.0594466	0	10.3359	0	1		CTB-39G8.3
ENSG00000264038	0						AC091132.2
ENSG00000236234	0						AC091132.1
ENSG00000264225	1.07029	-2.61968	3.79943	-0.689493			RN7SL730P
ENSG00000131484	0.0755668	-0.810707	10.3359	-0.0784357	0.937481		RP11-798G7.5
ENSG00000265821	0.684408	-1.16686	4.35283	-0.268069	0.788647		RN7SL739P
ENSG00000266918	0.174237	-2.09864	10.3355	-0.203052			RP11-798G7.8
ENSG00000267198	0.0658262	-0.606938	10.3359	-0.0587211	0.953174		RP11-798G7.6
ENSG00000267246	0.431148	-1.4058	3.52424	-0.398895	0.689971		RP11-798G7.7
ENSG00000266504	0						RP11-798G7.4
ENSG00000263503	0.153863	-1.36285	7.52683	-0.181066	0.856316		RP11-707O23.5
ENSG00000204652	0.392339	-0.602817	2.04804	-0.294339			RPS26P8
ENSG00000120088	0.0474237	-0.840182	10.3359	-0.0812875	0.935213		CRHR1
ENSG00000263715	0						RP11-105N13.4
ENSG00000265547	0						RP11-293E1.2
ENSG00000265964	0.0662499	-0.635764	10.3359	-0.06151	0.950953		RP11-293E1.1
ENSG00000264589	0.041032	-0.899631	10.3359	-0.0870392	0.93064		MAPT-AS1
ENSG00000185294	0.00917003	-0.607002	10.3359	-0.0587273	0.953169		SPPL2C
ENSG00000262881	0						RP11-669E14.4
ENSG00000256762	0						STH
ENSG00000262372	0						RP11-669E14.6
ENSG00000252698	0						RNU7-101P
ENSG00000238723	0.256909	-0.840231	5.47242	-0.153539			Y_RNA
ENSG00000262500	0.00230748	-0.60701	10.3359	-0.058728	0.953169		RP11-259G18.2
ENSG00000262539	0.0628155	-0.693888	10.3359	-0.0671335			RP11-259G18.3
ENSG00000261575	0.354754	-1.21152	5.78261	-0.209511			RP11-259G18.1
ENSG00000228696	2.28581	-3.96012	2.90566	-1.3629			ARL17B
ENSG00000265411	0						RN7SL656P
ENSG00000260075	3.05112	-4.20397	2.90564	-1.44683			NSFP1
ENSG00000266497	0						RP11-995C19.2
ENSG00000265315	0						RN7SL199P
ENSG00000232300	0.0392871	-0.664909	10.3359	-0.0643298	0.948708		FAM215B
ENSG00000108379	0.127494	-0.867132	6.94383	-0.124878	0.90062		WNT3
ENSG00000158955	0.227521	-1.41713	7.73432	-0.183226			WNT9B
ENSG00000262031	0						RP11-63A1.2
ENSG00000261886	0.0288542	0	10.3359	0	1		RP11-63A1.1
ENSG00000210709	0						RNU6ATAC3P
ENSG00000262633	0						RP11-156P1.2
ENSG00000264999	0						MIR5089
ENSG00000179673	0.0503261	-0.781466	10.3359	-0.0756067	0.939732		RPRML
ENSG00000263650	0.0100801	0	10.3359	0	1		RN7SL270P
ENSG00000221016	0						AC002558.1
ENSG00000261872	0.0830551	-0.869848	10.3359	-0.0841576	0.932931		RP5-867C24.5
ENSG00000198336	0.0534481	0	10.3359	0	1		MYL4
ENSG00000252088	0						snoU13
ENSG00000259753	0						ITGB3
ENSG00000238419	0						RNU7-186P
ENSG00000263293	0.37952	-2.20223	6.08566	-0.361873			RP11-290H9.4
ENSG00000253347	0.523167	-2.68449	4.83192	-0.555574			CTD-2026D20.2
ENSG00000206734	0.0852515	-0.752293	9.28665	-0.081008	0.935436		Y_RNA
ENSG00000264558	0.118477	-0.929278	9.47448	-0.0980822	0.921867		RP11-138C9.1
ENSG00000141294	3.50975	-4.20318	2.82209	-1.48939			LRRC46
ENSG00000189120	0.237604	-1.17794	7.92077	-0.148715	0.881779		SP6
ENSG00000264243	0.503472	-0.899579	10.3359	-0.0870341			RP11-6N17.1
ENSG00000266821	0.109682	-1.27299	10.3328	-0.123199	0.901949		RP11-6N17.2
ENSG00000266601	0.236809	-1.46861	6.58843	-0.222908	0.823607		RP11-6N17.3
ENSG00000263798	0						RP11-6N17.9
ENSG00000264019	0.296672	-1.84459	5.1743	-0.35649	0.721473		RP11-6N17.6
ENSG00000167183	0.167876	-0.727366	8.87414	-0.0819647			PRR15L
ENSG00000264701	0.266318	-0.959124	5.88411	-0.163002	0.870517		RP11-6N17.10
ENSG00000207947	0.0177274	-0.752336	10.3359	-0.0727884	0.941975		MIR152
ENSG00000266341	0.145058	-1.50134	8.604	-0.174493	0.861478		RP5-890E16.4
ENSG00000206954	0.614882	-2.35406	3.78467	-0.621999			RNU6-1201P
ENSG00000221739	0.166068	0	10.3359	0			MIR1203
ENSG00000263787	0						RP11-456D7.1
ENSG00000207306	0						RNU6-1152P
ENSG00000235300	0.49998	0	10.3359	0			AC090627.1
ENSG00000266222	0.00309938	0	10.3359	0	1		RP11-433M22.1
ENSG00000200538	0						U3
ENSG00000264451	0.0848023	-1.35572	10.3359	-0.131167	0.895643		RP11-433M22.2
ENSG00000206805	0.00303859	0	10.3359	0	1		Y_RNA
ENSG00000120094	0.0857325	-1.08043	10.3359	-0.104531	0.916748		HOXB1
ENSG00000233101	0.109586	-0.723273	7.05327	-0.102544	0.918325		HOXB-AS3
ENSG00000239552	0						HOXB-AS2
ENSG00000257178	0.721727	-2.99609	5.16226	-0.580384	0.561656		MIR10A
ENSG00000120075	0.684698	-2.1845	3.86397	-0.565353	0.571834		HOXB5
ENSG00000120068	0.0401901	-0.934744	10.3359	-0.0904363	0.92794		HOXB8
ENSG00000170689	0.0863313	-0.899627	10.3359	-0.0870388	0.930641		HOXB9
ENSG00000242207	0						HOXB-AS4
ENSG00000210741	0						MIR196A1
ENSG00000272763	0.027821	-0.664923	10.3359	-0.0643312	0.948707		RP11-357H14.17
ENSG00000262745	0.0225752	0	10.3359	0	1		CTD-2377D24.8
ENSG00000244559	0.0239054	-0.63583	10.3359	-0.0615164	0.950948		CTD-2377D24.2
ENSG00000242067	0.0220583	-0.606989	10.3359	-0.058726	0.95317		RPL9P28
ENSG00000244649	0.10351	0	10.3359	0	1		CTD-2377D24.6
ENSG00000241788	0.00763842	-0.635842	10.3359	-0.0615175	0.950947		COX6B1P2
ENSG00000159182	0						PRAC1
ENSG00000229637	0.0110345	-0.635829	10.3359	-0.0615163	0.950948		PRAC2
ENSG00000263602	0						MIR3185
ENSG00000159184	0.629195	-1.15634	2.03842	-0.567271			HOXB13
ENSG00000242407	0						CTD-2377D24.4
ENSG00000170703	0.656904	-2.0098	5.16143	-0.389388	0.696989		TTLL6
ENSG00000244514	0.591901	-0.871255	1.62637	-0.535706	0.592162		RN7SL125P
ENSG00000248278	0.105135	0.0467728	6.69182	0.00698955	0.994423		SUMO2P17
ENSG00000212565	0						SNORA68
ENSG00000248895	0						RP11-463M16.5
ENSG00000270781	0.414763	-2.03771	3.49005	-0.583864	0.559312		RP11-501C14.9
ENSG00000200903	0.201787	-1.13968	4.54575	-0.250713	0.802036		RNU1-42P
ENSG00000238804	0						snoU13
ENSG00000159224	0.0527359	0	10.3359	0	1		GIP
ENSG00000250838	0.00525221	-0.60701	10.3359	-0.058728	0.953169		RP11-501C14.5
ENSG00000159217	0.557888	-3.18369	4.96699	-0.64097			IGF2BP1
ENSG00000251461	0.0244299	-0.664895	10.3359	-0.0643285	0.948709		RP11-501C14.6
ENSG00000252636	0.212203	-1.04158	4.493	-0.231823	0.816676		RNU6-826P
ENSG00000251550	0.01426	-0.66493	10.3359	-0.0643318	0.948706		RP11-501C14.7
ENSG00000264552	0						AC105030.1
ENSG00000248883	0						CTD-2244F11.2
ENSG00000271770	0						Metazoa_SRP
ENSG00000167080	0.138688	-0.606747	10.3359	-0.0587026	0.953189		B4GALNT2
ENSG00000240995	0						RP11-708H21.1
ENSG00000262973	0						RP11-708H21.4
ENSG00000173868	1.84839	2.26715	2.63202	0.861374			PHOSPHO1
ENSG00000177369	0.605785	-2.88436	5.72362	-0.503941			RP1-62O9.3
ENSG00000251964	0.162839	-0.694043	8.01073	-0.0866391	0.930958		RNU7-135P
ENSG00000248714	0.666211	-2.53546	5.64725	-0.448972	0.653452		RP11-1079K10.3
ENSG00000262039	0.051826	-0.840148	10.3359	-0.0812842	0.935216		RP11-81K2.1
ENSG00000250948	0.0880568	-0.840124	10.3359	-0.0812818	0.935218		RP11-1079K10.2
ENSG00000186244	0.143518	-0.606857	10.3359	-0.0587133	0.95318		RP11-1079K10.1
ENSG00000207127	0						Y_RNA
ENSG00000249497	0.016494	-0.664934	10.3359	-0.0643322	0.948706		RP11-1079K10.5
ENSG00000249906	0.15606	-0.635797	10.3359	-0.0615132			RP5-1029K10.2
ENSG00000250310	0.0661387	0	10.3359	0	1		RP5-1029K10.4
ENSG00000252789	0						AC006487.1
ENSG00000182575	0.145908	-1.25028	6.76117	-0.184921	0.853291		NXPH3
ENSG00000250751	0.323565	-2.31782	10.3354	-0.224262			RP11-613C6.2
ENSG00000176358	0.0134676	0	10.3359	0	1		TAC4
ENSG00000248954	0.468759	-1.96656	10.3356	-0.190271			RP11-304F15.4
ENSG00000254039	0						RP11-304F15.6
ENSG00000249176	0.057072	-0.743974	6.81891	-0.109105	0.91312		RP11-304F15.5
ENSG00000199492	0						RNU6-1313P
ENSG00000064195	1.47241	0.949842	4.44194	0.213835			DLX3
ENSG00000248172	0.00849796	0	10.3359	0	1		RP11-1094H24.3
ENSG00000246640	0.0325168	-0.60697	10.3359	-0.0587242	0.953172		RP11-1094H24.4
ENSG00000250282	0.00217498	-0.60701	10.3359	-0.058728	0.953169		RP5-875H18.4
ENSG00000236472	0.626737	-2.56878	4.19025	-0.613038			AC002401.1
ENSG00000253730	0.00762867	-0.60701	10.3359	-0.058728	0.953169		RP11-893F2.13
ENSG00000261959	0.177436	-1.13519	5.46335	-0.207783	0.835398		RP11-893F2.14
ENSG00000108823	0.2709	-0.958913	10.3359	-0.0927747			SGCA
ENSG00000188662	0.27249	-1.01907	5.16895	-0.197152	0.843708		HILS1
ENSG00000249406	0						RP11-893F2.5
ENSG00000263176	0						RP11-893F2.15
ENSG00000251085	0						RP11-893F2.6
ENSG00000249838	0.0121541	-0.60699	10.3359	-0.0587261	0.95317		SUMO2P7
ENSG00000239135	0						snoU13
ENSG00000167105	0.420909	-1.2403	6.07913	-0.204025			TMEM92
ENSG00000251179	3.13775	-4.41938	2.6681	-1.65638			RP11-893F2.9
ENSG00000206824	0.542713	-2.41817	4.23111	-0.571521	0.567647		Y_RNA
ENSG00000253102	0.335267	-2.14723	4.56062	-0.470819	0.63777		RP1-117B12.4
ENSG00000262759	0						MRPS21P9
ENSG00000136457	0.161147	0	10.3359	0	1		CHAD
ENSG00000249451	0						RP11-94C24.6
ENSG00000049283	1.0609	-2.20911	3.6084	-0.612213			EPN3
ENSG00000250286	0.695817	-2.80485	5.37303	-0.522024			RP11-94C24.8
ENSG00000250107	0.296554	-1.29788	5.93882	-0.218542	0.827007		CACNA1G-AS1
ENSG00000250976	0						RP11-94C24.11
ENSG00000251239	0.100194	0	10.3359	0			CTB-22K21.2
ENSG00000262967	1.31173	-3.89367	3.94749	-0.986365			RP11-294J22.6
ENSG00000201340	0						Y_RNA
ENSG00000167117	0.736342	-3.19234	9.77047	-0.326734			LINC00483
ENSG00000248702	0.0138764	-0.694054	10.3359	-0.0671496	0.946463		RP11-294J22.5
ENSG00000261976	0.0353174	0	10.3359	0	1		RP11-506D12.5
ENSG00000243521	0.021438	-0.635844	10.3359	-0.0615177	0.950947		RPL5P33
ENSG00000262006	0						RP11-700H6.4
ENSG00000247011	0.160456	0	10.3359	0	1		RP11-700H6.1
ENSG00000251665	0.627834	-0.635353	10.3359	-0.0614702			RP11-700H6.2
ENSG00000249870	0						RP11-481C4.1
ENSG00000238815	0.325622	-1.39994	6.90489	-0.202746	0.839334		snoU13
ENSG00000011052	0						NME2
ENSG00000249383	0						RP11-1018N14.1
ENSG00000249982	0						RP11-1018N14.3
ENSG00000249658	0						RP11-1018N14.4
ENSG00000225860	0.0473833	-0.60701	10.3359	-0.058728	0.953169		RP11-1018N14.2
ENSG00000267452	0.405097	-2.73786	6.58076	-0.41604	0.677381		RP11-1018N14.5
ENSG00000187504	0.655966	-1.26683	3.25486	-0.389212			RPL7P48
ENSG00000265171	0						RN7SL699P
ENSG00000154975	0.126289	-0.781531	8.72613	-0.0895622	0.928635		CA10
ENSG00000252109	0						snoZ178
ENSG00000263317	0.0209584	-0.838438	10.3359	-0.0811188	0.935348		RP11-429O1.1
ENSG00000226364	0						AC102948.2
ENSG00000227011	0						C17orf112
ENSG00000263252	0.00215155	0	10.3359	0	1		RP11-146P2.1
ENSG00000262271	0.00783228	0	10.3359	0	1		CTD-2535P7.1
ENSG00000262518	0						CTD-2535P7.2
ENSG00000221534	0						AC090079.1
ENSG00000262384	0						RP11-312B18.1
ENSG00000233380	0.296122	-0.766144	4.04885	-0.189225	0.849917		RPS2P48
ENSG00000141200	0.125532	0	10.3359	0			KIF2B
ENSG00000263189	0.0295121	-0.694052	10.3359	-0.0671493	0.946463		RP11-618P13.1
ENSG00000261965	0.0261312	0	10.3359	0	1		ISCA1P3
ENSG00000263199	0.0328943	-0.84018	10.3359	-0.0812873	0.935214		RP11-372K20.1
ENSG00000263125	0						ARL2BPP8
ENSG00000251809	0						RN7SKP14
ENSG00000108924	1.04606	5.717	4.34227	1.31659			HLF
ENSG00000263096	0.0447054	0	10.3359	0	1		RP11-515O17.2
ENSG00000262079	0						RP11-515O17.3
ENSG00000262395	0						RP11-515E23.2
ENSG00000261873	0						RP11-515E23.1
ENSG00000236319	0.279474	1.67065	1.86963	0.893572	0.371551		CTD-2033D24.2
ENSG00000262135	0.0282519	-0.635837	10.3359	-0.061517	0.950947		CTD-2033D24.1
ENSG00000200107	0.306373	-1.04946	6.22194	-0.168671	0.866056		RNU6-1249P
ENSG00000166292	0.0224836	-0.694047	10.3359	-0.0671489	0.946463		TMEM100
ENSG00000262052	0.00315336	0	10.3359	0	1		RP11-763E3.1
ENSG00000264277	0						AC011073.1
ENSG00000153930	2.28087	-3.54876	5.83922	-0.607746			ANKFN1
ENSG00000261882	0.114526	-1.44762	6.32195	-0.228983	0.818882		RP11-502F1.2
ENSG00000243058	0.0453304	-0.929358	10.3359	-0.0899153	0.928355		RPL39P33
ENSG00000183691	0.050306	-1.01925	10.3359	-0.0986123	0.921446		NOG
ENSG00000262951	0.415696	-2.99348	10.335	-0.289645	0.772088		RP11-670E13.2
ENSG00000212469	0						RNU6-1158P
ENSG00000262408	0.935212	-3.18019	3.44226	-0.923867			RP11-670E13.3
ENSG00000262112	0.094946	2.69332	9.10137	0.295925	0.767288		RP11-670E13.5
ENSG00000265238	0						MIR3614
ENSG00000262298	0.282101	25.1429	10.2967	2.44183			RP5-1107A17.3
ENSG00000262623	0.00806889	-0.607006	10.3359	-0.0587277	0.953169		RP5-1107A17.2
ENSG00000265809	0.601793	-2.62834	4.5392	-0.57903	0.562569		AC007114.1
ENSG00000261192	0.198164	-0.704145	5.4556	-0.129068	0.897304		RNF126P1
ENSG00000263004	1.35702	1.8529	3.20077	0.578893			RP11-166P13.3
ENSG00000263089	0.493343	-1.79052	3.91535	-0.457308	0.64745		RP11-166P13.4
ENSG00000263902	0						RN7SL437P
ENSG00000266100	0.00241588	0	10.3359	0	1		RP11-118E18.2
ENSG00000263499	0.0208625	0	10.3359	0	1		RP11-118E18.4
ENSG00000242889	0.488449	-1.80624	6.26961	-0.288094			RN7SL449P
ENSG00000238447	0						RNU7-134P
ENSG00000166329	0.0291757	0	10.3359	0	1		CCDC182
ENSG00000265542	0.0351536	0	10.3359	0	1		RP11-60A24.3
ENSG00000222976	0.0667629	-0.840272	8.45669	-0.0993617	0.920851		RN7SKP94
ENSG00000264914	0.0147661	-0.664923	10.3359	-0.0643312	0.948707		RP11-343K8.3
ENSG00000266086	0						RP11-159D12.5
ENSG00000266290	0.415938	-1.14165	5.90552	-0.19332			RP11-159D12.10
ENSG00000141194	0.010183	0	10.3359	0	1		OR4D1
ENSG00000229590	0.202335	-0.635739	10.3359	-0.0615076			MSX2P1
ENSG00000255713	0.0125567	-0.694068	10.3359	-0.0671509	0.946462		OR4D2
ENSG00000121053	0.669668	-0.723183	8.29932	-0.0871376			EPX
ENSG00000167419	1.17187	2.93285	2.67838	1.09501			LPO
ENSG00000264399	0.0131747	0	10.3359	0	1		MIR4736
ENSG00000108375	2.04074	0.350283	3.54343	0.0988541			RNF43
ENSG00000266051	0						AC023992.1
ENSG00000181013	0.46593	3.31419	5.14398	0.644285			C17orf47
ENSG00000266826	0.290789	-0.800802	6.74153	-0.118786			CTD-2200P10.1
ENSG00000199426	0.0562834	-0.989186	10.3359	-0.0957037	0.923756		RNU1-108P
ENSG00000266561	0.00794173	-0.607002	10.3359	-0.0587273	0.953169		CTD-2200P10.3
ENSG00000206917	0.059592	-0.75251	6.42769	-0.117073	0.906802		RNU1-52P
ENSG00000200997	0						RNU1-85P
ENSG00000175175	0.263351	-2.26596	6.50193	-0.348506	0.72746		PPM1E
ENSG00000251865	0						RNU6-518P
ENSG00000241462	0						RP11-579O24.1
ENSG00000263938	0.00628622	0	10.3359	0	1		RP11-579O24.3
ENSG00000216168	0						AC100832.1
ENSG00000263558	0						RN7SL716P
ENSG00000224738	0.772718	-2.13259	3.58765	-0.594426	0.552227		AC099850.1
ENSG00000252212	0						RNU2-58P
ENSG00000211514	0.11744	-0.738856	9.48049	-0.0779343	0.93788		MIR454
ENSG00000207996	0						MIR301A
ENSG00000266537	0						CTD-2510F5.2
ENSG00000265303	0						CTD-2510F5.6
ENSG00000265415	0.0112322	-0.694068	10.3359	-0.0671509	0.946462		CTD-2510F5.4
ENSG00000207235	0						Y_RNA
ENSG00000271063	0						SNRPGP17
ENSG00000263857	0.123836	-1.53066	10.3358	-0.148093			MIR4729
ENSG00000266002	0.0188825	-0.635821	10.3359	-0.0615155	0.950949		RP11-567L7.5
ENSG00000265313	0.0132475	-0.694068	10.3359	-0.0671509	0.946462		RP11-567L7.6
ENSG00000200889	0.0342855	-0.694074	9.81728	-0.0706992	0.943637		RNU4-13P
ENSG00000267637	0.299932	-0.723259	7.3838	-0.0979522	0.92197		RP11-619I22.1
ENSG00000199004	0						MIR21
ENSG00000201524	0						RNU6-450P
ENSG00000270264	0.367079	2.82235	2.65521	1.06295	0.287806		NDUFB8P2
ENSG00000241913	0.612814	-3.39344	5.55286	-0.611115			RP5-1073F15.1
ENSG00000267318	0						RP11-178C3.1
ENSG00000267104	0						TBC1D3P1-DHX40P1
ENSG00000267302	0.760414	-3.10593	3.02658	-1.02622			RP11-178C3.2
ENSG00000266992	0.00804311	-0.606999	10.3359	-0.058727	0.95317		DHX40P1
ENSG00000238283	0						TBC1D3P1
ENSG00000263422	0.780447	1.82057	3.38911	0.537182			AC005702.1
ENSG00000266701	1.12547	1.74893	2.636	0.663479			AC005702.4
ENSG00000265638	1.36978	1.6562	2.32763	0.711539			AC005702.3
ENSG00000263820	0.26599	-0.0210388	5.41267	-0.00388696	0.996899		AC005702.2
ENSG00000264049	1.13952	-3.09243	3.00723	-1.02833			MIR4737
ENSG00000267295	0						CTD-2319I12.3
ENSG00000267095	0.439854	-2.1317	5.82718	-0.36582	0.714499		CTD-2319I12.5
ENSG00000167434	0.195236	0.372378	7.35023	0.0506621	0.959595		CA4
ENSG00000266960	0						FAM106DP
ENSG00000271626	0						RP11-3K24.2
ENSG00000141371	1.90987	-4.27629	3.27179	-1.30702			C17orf64
ENSG00000213228	0.893259	-0.694712	1.44463	-0.480892	0.630593		RPL12P38
ENSG00000270553	0.166374	-0.182553	3.70853	-0.0492252	0.96074		RP11-15E18.5
ENSG00000259349	0.801462	-1.62971	4.11001	-0.396521			RP11-15E18.1
ENSG00000267678	0						RP11-15E18.3
ENSG00000267772	0						RP11-15E18.4
ENSG00000266943	0.0118744	-0.694068	10.3359	-0.0671509	0.946462		RP11-15E18.2
ENSG00000200013	0						RNU6-623P
ENSG00000239932	0.254242	-1.70359	6.53076	-0.260856			RN7SL606P
ENSG00000224011	0.0804851	-0.723299	8.19539	-0.0882567	0.929673		AC111155.1
ENSG00000252534	0.0075317	-0.607006	10.3359	-0.0587277	0.953169		Y_RNA
ENSG00000267083	0.842895	-1.74981	4.35602	-0.4017	0.687905		KRT18P61
ENSG00000211515	0						AC079005.1
ENSG00000254114	0.194919	-0.778928	7.40081	-0.105249			HMGN1P28
ENSG00000264322	0.993256	-1.42807	7.26042	-0.196692			RN7SL448P
ENSG00000238799	0						snoU13
ENSG00000267207	0.0448701	-0.899554	10.3359	-0.0870317	0.930646		RP11-264B14.1
ENSG00000267449	0.00364735	0	10.3359	0	1		RP11-264B14.2
ENSG00000267667	0.011273	-0.60701	10.3359	-0.058728	0.953169		RP11-136H19.1
ENSG00000267131	0						RP11-332H18.5
ENSG00000266934	0.822935	-2.49249	4.20011	-0.593435			RP11-332H18.3
ENSG00000267280	0.0109247	-0.606997	10.3359	-0.0587268	0.95317		RP11-332H18.4
ENSG00000121068	0.555752	-1.28267	5.55176	-0.231039			TBX2
ENSG00000187013	0.188055	-1.94582	8.351	-0.233005	0.815758		C17orf82
ENSG00000267137	0.138753	-0.723189	10.3359	-0.0699684	0.944219		RP11-15K2.2
ENSG00000253506	0.0176035	-0.606999	10.3359	-0.058727	0.95317		NACA2
ENSG00000196861	0						AC002994.1
ENSG00000202361	0.257367	-1.65953	8.48997	-0.195469			Y_RNA
ENSG00000221302	0						AC018628.1
ENSG00000200842	0.603429	-1.21215	10.3359	-0.117276			Y_RNA
ENSG00000207123	0.0949284	-0.869867	9.71098	-0.0895756	0.928624		Y_RNA
ENSG00000266365	0.0771764	-0.723205	8.83347	-0.081871	0.934749		RP11-51L5.3
ENSG00000266647	0						RP11-51L5.4
ENSG00000188755	0.0393598	-0.869888	10.3359	-0.0841615	0.932928		TBC1D3P2
ENSG00000270033	0						RP11-51L5.7
ENSG00000263887	0.00849796	0	10.3359	0	1		RP11-51L5.5
ENSG00000242123	0.0252615	-0.664934	10.3359	-0.0643322	0.948706		RP11-51L5.1
ENSG00000172421	0.109368	-0.635742	10.3359	-0.0615079			EFCAB3
ENSG00000251981	0.00914664	0	10.3359	0	1		RNU7-52P
ENSG00000239527	0.0078074	-0.660967	10.3359	-0.0639484	0.949011		RPS23P7
ENSG00000239246	0.413487	-1.32938	1.53465	-0.866243	0.386357		RP11-464D20.2
ENSG00000207382	0.0155161	-0.781467	10.3359	-0.0756067	0.939732		Y_RNA
ENSG00000199697	0.0255671	0	10.3359	0	1		RNU6-446P
ENSG00000265702	0.138363	-0.75236	8.14863	-0.0923297	0.926436		RP11-156L14.1
ENSG00000173838	0.573797	-1.82725	6.11729	-0.298703			MARCH10
ENSG00000265000	0.0343001	-0.81077	10.3359	-0.0784418	0.937477		RP11-453A12.1
ENSG00000264907	0						SLMO2P3
ENSG00000263931	0.632087	10.5745	9.74734	1.08486			RP11-180P8.1
ENSG00000207552	0						MIR633
ENSG00000265262	0.0594135	0	10.3359	0	1		RP11-180P8.2
ENSG00000266411	0.0941407	-0.69399	10.3359	-0.0671433	0.946468		RP11-180P8.3
ENSG00000270324	0.00461496	-0.635854	10.3359	-0.0615187	0.950946		RP11-180P8.4
ENSG00000272164	0.00303816	-0.60701	10.3359	-0.058728	0.953169		RP11-180P8.5
ENSG00000272383	0.0053913	-0.60701	10.3359	-0.058728	0.953169		RP11-556O9.4
ENSG00000264513	0.606676	0	10.3359	0			RP11-556O9.2
ENSG00000233635	0.819479	1.58422	4.72101	0.335569			AC037445.1
ENSG00000263501	0.136824	-1.87037	10.3356	-0.180963			RP11-269G24.2
ENSG00000271919	0.0400839	-0.635722	10.3359	-0.061506	0.950956		RP11-269G24.8
ENSG00000226797	0.0373921	-0.606956	10.3359	-0.0587228	0.953173		AC015923.1
ENSG00000263644	0						RP11-269G24.3
ENSG00000265282	0.203337	-1.95245	10.3356	-0.188906			RP11-269G24.4
ENSG00000265971	0						RP11-269G24.6
ENSG00000228979	0.0575163	-0.840323	5.84223	-0.143836	0.88563		CTD-2501B8.5
ENSG00000264813	0						ACE
ENSG00000224353	0.0522445	-0.664842	10.3359	-0.0643233	0.948713		ACE3P
ENSG00000173826	0.0907042	-1.21215	10.3359	-0.117276	0.906642		KCNH6
ENSG00000200560	0						RNU6-288P
ENSG00000270587	0.0399238	0	10.3359	0	1		RP11-51F16.9
ENSG00000263883	5.29282	-5.48655	2.17345	-2.52435			RP11-51F16.5
ENSG00000125695	0						RP11-51F16.8
ENSG00000264756	0.00783029	-0.664934	10.3359	-0.0643322	0.948706		RN7SL805P
ENSG00000240280	0.458876	-1.36052	10.3359	-0.131631			TCAM1P
ENSG00000213218	0.125571	-1.48512	10.3358	-0.143687			CSH2
ENSG00000136487	0						GH2
ENSG00000259533	0						RP11-630H24.3
ENSG00000136488	0						CSH1
ENSG00000259333	0						RP11-630H24.4
ENSG00000204414	0						CSHL1
ENSG00000259384	0.00839882	-0.635854	10.3359	-0.0615187	0.950946		GH1
ENSG00000007312	1.23301	-3.60715	3.74506	-0.963175			CD79B
ENSG00000007314	0.332918	-0.840257	5.74765	-0.146191			SCN4A
ENSG00000263489	0						CTC-264K15.6
ENSG00000264954	0.499616	-2.02091	4.80544	-0.420546			RP11-214C8.2
ENSG00000256358	0.00254987	0	10.3359	0	1		RPL31P57
ENSG00000256826	0.627548	-0.781427	4.86175	-0.160729			AC138744.2
ENSG00000265695	0						MIR3064
ENSG00000266241	0						MIR5047
ENSG00000266566	0						AC009994.2
ENSG00000271779	0						RP11-87N3.6
ENSG00000270714	0.358611	-2.22658	4.45385	-0.499923			MINOS1P2
ENSG00000266820	0						RP13-104F24.1
ENSG00000265298	0.45765	-2.28392	2.59928	-0.878675			RP13-104F24.3
ENSG00000263647	0						RP11-927P21.5
ENSG00000263804	0.480975	-1.89804	4.05009	-0.468642	0.639326		RN7SL409P
ENSG00000252242	0.786367	-3.89951	10.3346	-0.377325			RNU7-115P
ENSG00000272400	0						RP11-927P21.7
ENSG00000264840	0.0856003	0	10.3359	0			RN7SL404P
ENSG00000272134	0						RP11-927P21.8
ENSG00000272220	0						RP11-927P21.9
ENSG00000265218	0.244718	-0.693992	8.52108	-0.0814441	0.935089		RP11-927P21.1
ENSG00000266644	0.104297	-0.810811	7.99346	-0.101434	0.919206		RP11-927P21.2
ENSG00000271974	0						RP11-927P21.12
ENSG00000264057	0.627967	-2.83018	4.83042	-0.585908			RP11-583F2.1
ENSG00000266155	0.751519	-1.84748	5.7032	-0.323937			RP11-927P21.6
ENSG00000272346	0.0564984	0	10.3359	0	1		RP11-927P21.11
ENSG00000232457	0.841784	-3.55242	4.68974	-0.757488	0.448757		SLC16A6P1
ENSG00000265912	0.0139251	-0.606992	10.3359	-0.0587263	0.95317		RP11-583F2.2
ENSG00000272006	0.00521246	0	10.3359	0	1		RP11-583F2.6
ENSG00000266598	0.00704798	0	10.3359	0	1		RP11-583F2.5
ENSG00000108370	0.679959	-3.12688	3.65761	-0.854895	0.392609		RGS9
ENSG00000265883	0						RP11-169I9.2
ENSG00000265189	0						AC006080.1
ENSG00000263520	0.00522019	-0.635854	10.3359	-0.0615187	0.950946		CTD-2535L24.3
ENSG00000168646	0.781993	-3.02725	4.65186	-0.650761	0.515201		AXIN2
ENSG00000266076	0						CTD-2535L24.2
ENSG00000271587	0.00254575	0	10.3359	0	1		GS1-531I17.3
ENSG00000270870	0.225009	-0.894772	4.08928	-0.218809			GS1-531I17.2
ENSG00000266707	0.161218	-1.09046	2.6314	-0.414403	0.678579		PSMD7P1
ENSG00000091583	0						APOH
ENSG00000264630	0.0119785	-0.664934	10.3359	-0.0643322	0.948706		RP11-4F22.2
ENSG00000252685	0.0421156	-0.694053	10.3359	-0.0671495	0.946463		RNU6-928P
ENSG00000251698	0.083929	-0.84033	7.67011	-0.109559	0.912759		RNA5SP445
ENSG00000229330	0.386537	-1.48331	5.12733	-0.289295	0.772356		AC006947.1
ENSG00000207943	0.176878	-0.895769	9.41944	-0.0950979			MIR634
ENSG00000075429	0						CACNG5
ENSG00000251764	0.0727809	2.17225	8.85265	0.245378	0.806164		RNA5SP446
ENSG00000075461	0.103963	-0.840284	8.91419	-0.0942636	0.9249		CACNG4
ENSG00000264491	0						RP11-349A8.3
ENSG00000214167	0						AC005544.1
ENSG00000265664	0.0534705	0	10.3359	0	1		RP11-74H8.1
ENSG00000108878	0.0255987	-0.606945	10.3359	-0.0587218	0.953174		CACNG1
ENSG00000264421	0						RP11-401F2.4
ENSG00000213180	0.00166313	-0.60701	10.3359	-0.058728	0.953169		RPL36AP48
ENSG00000266473	1.14616	-2.90447	6.1119	-0.475215			RP11-401F2.3
ENSG00000200619	0						RNA5SP447
ENSG00000207410	0						SNORA8
ENSG00000264093	0						RP11-401F2.2
ENSG00000238612	0						snoU13
ENSG00000201547	0.0126381	-0.723202	10.3359	-0.0699696	0.944218		Y_RNA
ENSG00000244610	0.0458246	-0.0590296	10.3359	-0.0057111	0.995443		RN7SL756P
ENSG00000207688	0						MIR548AA2
ENSG00000264754	0.30269	-1.53922	6.0824	-0.253061	0.800221		CTD-2653B5.1
ENSG00000266858	0.14314	-0.694034	10.3359	-0.0671476	0.946464		RP11-557B23.3
ENSG00000213179	0.00596075	-0.0302286	10.3359	-0.00292461	0.997667		RPL17P41
ENSG00000222548	0						AC006534.1
ENSG00000265086	0.00866855	0	10.3359	0	1		AC006534.2
ENSG00000266717	0.040649	-0.607006	10.3359	-0.0587277	0.953169		RP11-855A2.3
ENSG00000265052	0.00745827	0	10.3359	0	1		RN7SL622P
ENSG00000266176	0.160146	-0.78139	9.57253	-0.0816284	0.934942		RP11-855A2.5
ENSG00000266117	0						LOC732538
ENSG00000265055	0.23022	-1.42528	7.72498	-0.184503			AC145343.2
ENSG00000267352	0.497916	-0.866794	4.07562	-0.212678			SH3GL1P3
ENSG00000267708	0.334725	0	10.3359	0			RP11-147L13.7
ENSG00000267731	0.0476974	-0.86989	10.3359	-0.0841617	0.932928		RP11-147L13.8
ENSG00000267472	0.0610995	-1.08046	10.3359	-0.104535	0.916745		LOC440461
ENSG00000267009	0.609225	-2.10547	4.83312	-0.435633			RP11-120M18.2
ENSG00000207561	0.988762	2.07506	3.42676	0.605547			MIR635
ENSG00000267461	0.00997724	0	10.3359	0	1		RP11-120M18.5
ENSG00000267659	0.233634	-0.899698	8.38492	-0.1073	0.914551		RP11-118B18.1
ENSG00000263690	0						AC011591.1
ENSG00000267250	0						RP11-118B18.2
ENSG00000141338	0.414676	-0.752272	4.10268	-0.183361			ABCA8
ENSG00000154258	0.885339	0.842065	4.77736	0.176262			ABCA9
ENSG00000231749	0						ABCA9-AS1
ENSG00000267361	0.157163	-0.723194	10.3359	-0.0699689	0.944218		LOC100421166
ENSG00000265331	0						MIR4524B
ENSG00000267203	0.00859955	-0.60701	10.3359	-0.058728	0.953169		SNRPGP4
ENSG00000252352	0						SNORA40
ENSG00000267653	0						RP1-193H18.3
ENSG00000267194	0.926959	-1.45988	4.03671	-0.36165	0.717614		RP1-193H18.2
ENSG00000227517	0.0149565	0	10.3359	0	1		AC003051.1
ENSG00000267184	0						RP1-200G19.1
ENSG00000252100	0						AC002539.2
ENSG00000237560	0						AC004562.1
ENSG00000199801	0.00446137	-0.60701	10.3359	-0.058728	0.953169		Y_RNA
ENSG00000230258	0						AC002539.1
ENSG00000267603	0.111927	0	10.3359	0	1		LINC01028
ENSG00000153822	0.368832	-0.723273	5.99054	-0.120736			KCNJ16
ENSG00000267170	0.118088	-0.929284	4.94966	-0.187747	0.851075		CALM2P1
ENSG00000267109	0.0635753	-0.78147	10.3359	-0.075607	0.939732		CTD-2378E21.1
ENSG00000267471	0						RP11-1058G23.1
ENSG00000271239	0.0550934	-0.81077	10.3359	-0.0784418	0.937477		RP11-238F2.1
ENSG00000271101	0						RP11-1003J3.1
ENSG00000260785	0.0137478	0	10.3359	0	1		CASC17
ENSG00000238759	0						RNU7-155P
ENSG00000222563	0.0474437	-0.694068	10.3359	-0.0671509	0.946462		RNU6-305P
ENSG00000225818	0						AC118653.2
ENSG00000228639	0.0666587	0	10.3359	0	1		AC005152.3
ENSG00000256124	0						LINC01152
ENSG00000254148	0						RP11-84E24.2
ENSG00000234899	0.068359	-0.664958	9.57862	-0.0694211	0.944654		SOX9-AS1
ENSG00000267893	0						AC007461.1
ENSG00000226101	0						AC007461.2
ENSG00000125398	0.610882	-1.68146	5.66425	-0.296856			SOX9
ENSG00000264026	0.0642732	-0.86986	9.69779	-0.0896967	0.928528		RP11-1124B17.1
ENSG00000263680	0.191408	-1.30513	3.81717	-0.341912	0.732417		RP11-57A1.1
ENSG00000243514	0.0314419	-0.752284	10.3359	-0.0727833	0.941979		RPL32P33
ENSG00000263893	0.00179317	0	10.3359	0	1		CTD-3010D24.3
ENSG00000252274	0.760087	-1.6865	4.66848	-0.361252			SCARNA24
ENSG00000264196	0						RP11-171G2.1
ENSG00000265469	0.00469488	0	10.3359	0	1		POLR3KP2
ENSG00000264860	0						RP11-143K11.5
ENSG00000260248	0.0538769	-0.606999	10.3359	-0.058727	0.95317		RP11-143K11.1
ENSG00000265010	0.267732	-1.39515	7.63945	-0.182624			RP11-661C3.2
ENSG00000187959	0.0313092	-0.606967	10.3359	-0.0587239	0.953172		CPSF4L
ENSG00000264985	0						RP11-449L23.2
ENSG00000265780	0.00919197	-0.635854	10.3359	-0.0615187	0.950946		RP11-449L23.3
ENSG00000264750	0						RP11-277J6.2
ENSG00000265935	0.038486	-0.78147	10.3359	-0.0756071	0.939732		RP11-277J6.3
ENSG00000263574	0.00303859	0	10.3359	0	1		CTD-2532D12.4
ENSG00000177338	0.00258828	0	10.3359	0	1		LINC00469
ENSG00000234721	0.171337	-0.752201	8.8669	-0.0848325			AC125421.1
ENSG00000265927	0						CTD-2532D12.5
ENSG00000266765	0						CTD-2582D11.1
ENSG00000266357	0.00303859	0	10.3359	0	1		RP11-101O21.1
ENSG00000264272	0						CTD-2514K5.4
ENSG00000171595	1.71933	-2.93463	4.44515	-0.660187			DNAI2
ENSG00000266106	0.00366036	0	10.3359	0	1		RP11-647F2.2
ENSG00000252785	0						AC103809.1
ENSG00000196169	0.855211	-1.76327	4.08016	-0.432158			KIF19
ENSG00000268626	0						AC103809.2
ENSG00000204347	0.00901861	-0.635854	10.3359	-0.0615187	0.950946		BTBD17
ENSG00000257008	0.18381	-1.71365	8.32718	-0.205791	0.836954		GPR142
ENSG00000200021	0.161631	-0.141928	2.8619	-0.0495922	0.960447		RNA5SP448
ENSG00000236770	0.0872546	-0.606906	10.3359	-0.058718			AC079325.5
ENSG00000231027	5.38143	-5.58427	2.58247	-2.16237			AC079325.6
ENSG00000204345	0.901447	-2.85316	4.36721	-0.653315	0.513553		CD300LD
ENSG00000182352	0.102966	-0.694068	10.3359	-0.0671509	0.946462		C17orf77
ENSG00000264659	0.192773	-1.24696	7.81428	-0.159575	0.873216		CTD-2006K23.2
ENSG00000266036	0.646694	-2.64151	4.10885	-0.642883	0.5203		MIR3615
ENSG00000264624	0						MIR3615
ENSG00000161509	1.23878	-3.55482	3.19709	-1.11189			GRIN2C
ENSG00000172782	0.0286573	0	10.3359	0	1		FADS6
ENSG00000182040	0.708199	-2.75577	2.05967	-1.33797	0.180908		USH1G
ENSG00000183034	0.0761466	-0.950602	10.0869	-0.0942414	0.924917		OTOP2
ENSG00000182938	0.0191647	-0.664934	10.3359	-0.0643322	0.948706		OTOP3
ENSG00000167861	0.794982	-1.71758	4.07277	-0.421722	0.673228		HID1
ENSG00000263586	0.0626913	-0.781462	10.3359	-0.0756063	0.939732		RP11-309N17.4
ENSG00000252545	0						RNU6-362P
ENSG00000270993	0.00984748	-0.606996	10.3359	-0.0587267	0.95317		RP11-1112G13.3
ENSG00000232724	0.205108	0	10.3359	0			AC111186.1
ENSG00000206713	0.00260237	0	10.3359	0	1		Y_RNA
ENSG00000265800	0.522086	1.8241	5.30647	0.34375			RP11-649A18.5
ENSG00000252042	0.00332435	-0.60701	10.3359	-0.058728	0.953169		Y_RNA
ENSG00000257073	0						AC011933.1
ENSG00000228007	0.0177724	-0.694043	10.3359	-0.0671485	0.946464		AC011933.2
ENSG00000265987	0						RP11-16C1.3
ENSG00000265342	0.40734	-1.28614	10.3359	-0.124435			RP11-16C1.1
ENSG00000264511	0						MIR3678
ENSG00000223217	0						RNU6-938P
ENSG00000202332	0						Y_RNA
ENSG00000265636	0.00241588	0	10.3359	0	1		AC100787.1
ENSG00000259120	0.277066	-0.869958	7.78883	-0.111693			SMIM6
ENSG00000264829	0						RP11-474I11.8
ENSG00000264270	1.40904	-0.664289	10.3359	-0.0642698			RP11-474I11.7
ENSG00000132470	6.11674	-4.99652	2.01722	-2.47693			ITGB4
ENSG00000263565	0						MIR4738
ENSG00000266980	1.33897	-1.88222	4.02284	-0.467884			RP11-552F3.4
ENSG00000267801	3.10013	-5.10247	2.64625	-1.92819			RP11-552F3.9
ENSG00000267426	0						RP11-552F3.12
ENSG00000267615	0.0260564	-0.723181	10.3359	-0.0699676	0.944219		RP11-552F3.13
ENSG00000257949	0.181477	-1.21476	8.95534	-0.135647			TEN1
ENSG00000261408	1.11478	0.996611	4.01914	0.247966			TEN1-CDK3
ENSG00000250506	0.585886	-2.52541	8.73401	-0.289147			CDK3
ENSG00000186919	3.26984	1.39226	2.59707	0.536089			ZACN
ENSG00000182687	0.355879	-2.02852	6.36189	-0.318855			GALR2
ENSG00000129654	4.00015	-4.895	3.08081	-1.58887			FOXJ1
ENSG00000267376	0.0412985	0	10.3359	0	1		ATP5LP6
ENSG00000251779	0						Y_RNA
ENSG00000238418	0						snoU13
ENSG00000207169	0						RNU6-24P
ENSG00000267518	0.0601466	0	10.3359	0	1		RP11-794C22.2
ENSG00000242931	0.727465	1.36453	3.87563	0.35208			RPL7P49
ENSG00000129673	0.0715474	0	10.3359	0	1		AANAT
ENSG00000267546	2.60574	1.91804	2.91148	0.658787			RP11-666A8.8
ENSG00000267543	0.0863572	-0.959115	9.93988	-0.0964917	0.92313		RP11-666A8.7
ENSG00000272386	0.0742617	-1.24723	10.3359	-0.12067	0.903953		RP11-666A8.12
ENSG00000199961	0.242138	-1.68937	7.64016	-0.221117			SNORD1B
ENSG00000267078	0.396112	-1.57269	5.04568	-0.31169	0.755276		RP11-666A8.9
ENSG00000267084	0.0253061	-0.723191	10.3359	-0.0699686	0.944219		RP11-666A8.11
ENSG00000070526	3.24527	0.266692	4.95846	0.0537852			ST6GALNAC1
ENSG00000199735	0.388564	-2.23845	2.84528	-0.786722	0.431445		RNU6-227P
ENSG00000261335	1.73033	-3.99787	3.31549	-1.20581			RP11-318A15.2
ENSG00000212418	0						Y_RNA
ENSG00000267168	0						RP11-318A15.7
ENSG00000207556	0						MIR636
ENSG00000200257	0.337249	-2.82879	10.3351	-0.273708			RNU6-97P
ENSG00000267065	0.108703	-1.06243	7.07515	-0.150163	0.880636		CTD-2246P4.1
ENSG00000267535	0.00509151	0	10.3359	0	1		LINC00868
ENSG00000167889	0.605288	-1.38757	5.4153	-0.256231			MGAT5B
ENSG00000267568	0.0274379	-0.664909	10.3359	-0.0643298	0.948708		RP11-87G24.3
ENSG00000267521	0.0246497	-0.635838	10.3359	-0.0615172	0.950947		RP11-87G24.6
ENSG00000203318	0						AC015815.5
ENSG00000203317	0						AC015815.4
ENSG00000203316	0						AC015815.3
ENSG00000213135	0.329065	0	10.3359	0			AC015815.6
ENSG00000203315	0.11008	-1.31442	10.2106	-0.128731	0.89757		AC015815.2
ENSG00000203314	0.0229157	0	10.3359	0	1		AC015815.1
ENSG00000225646	0						AC015815.7
ENSG00000228733	0						AC015815.8
ENSG00000222808	0						RNU4-47P
ENSG00000262870	0.00358634	0	10.3359	0	1		CYCSP40
ENSG00000265121	2.20281	-0.125351	2.85468	-0.0439107			RP11-285E9.5
ENSG00000266998	0.296709	-0.490677	6.64052	-0.0738914			RP11-936I5.1
ENSG00000264060	0						MIR4316
ENSG00000200651	0.0651604	-0.989118	10.3359	-0.0956971	0.923761		Y_RNA
ENSG00000267016	0.222543	-1.7061	9.19497	-0.185547			RP11-75C10.9
ENSG00000267665	0.0674672	0	10.3359	0	1		RP11-13K12.2
ENSG00000267506	0.533962	0	10.3359	0			RP11-13K12.1
ENSG00000267466	0.0275352	-0.606965	10.3359	-0.0587237	0.953172		RP11-13K12.5
ENSG00000267790	0.165548	-0.752402	9.40035	-0.0800398	0.936206		RP11-316M20.1
ENSG00000204283	0.226394	-0.233867	5.51763	-0.0423853	0.966192		FLJ45079
ENSG00000238898	0						RNU1-80P
ENSG00000267463	0						UBE2V2P2
ENSG00000238658	0.522987	0	10.3359	0			RNU6-625P
ENSG00000224512	0						AC021593.1
ENSG00000187997	1.32968	-2.7051	3.72572	-0.726062			C17orf99
ENSG00000267679	0.346852	-1.41079	1.81003	-0.77943	0.435727		EIF5AP2
ENSG00000267624	0						RP11-219G17.6
ENSG00000268310	0.199956	4.47578	10.2989	0.43459			AC087645.1
ENSG00000204278	0.0225516	-0.66492	10.3359	-0.0643308	0.948707		TMEM235
ENSG00000267676	0.0533238	-0.664843	10.3359	-0.0643234	0.948713		THA1P
ENSG00000204277	0.270268	-1.74621	5.52269	-0.316188	0.75186		RP11-219G17.4
ENSG00000266970	0.880318	-2.906	4.04805	-0.717877	0.472833		RP11-806H10.4
ENSG00000243870	0.0735054	-0.868515	8.84033	-0.0982446	0.921738		RN7SL236P
ENSG00000200063	0.570651	-2.99229	5.16383	-0.579471	0.562272		SNORA30
ENSG00000268965	2.57171	-4.49353	3.63815	-1.23511			AC061992.1
ENSG00000267432	0.828311	-3.24207	4.15814	-0.779693	0.435572		RP11-559N14.5
ENSG00000267770	0.0144953	0	10.3359	0	1		RP11-559N14.6
ENSG00000243426	0.290305	-2.1329	5.31459	-0.40133	0.688177		RN7SL454P
ENSG00000267355	0.190271	-1.14402	8.30606	-0.137734			RPL9P29
ENSG00000267601	0.509833	-1.11091	4.55346	-0.243971	0.807254		RP11-323N12.5
ENSG00000267491	0.300713	-1.17779	6.87476	-0.171321	0.863971		CTD-2373H9.5
ENSG00000265096	0.005498	-0.60701	10.3359	-0.058728	0.953169		C1QTNF1-AS1
ENSG00000173918	4.72217	-6.21507	3.39361	-1.83141			C1QTNF1
ENSG00000167281	0.168629	-1.06746	5.07949	-0.210151	0.83355		RBFOX3
ENSG00000266711	0						RP11-398J5.1
ENSG00000266665	0.00630671	0	10.3359	0	1		MIR4739
ENSG00000214105	0.190754	-1.8468	7.05776	-0.261669	0.793576		CTD-2116F7.1
ENSG00000239173	0						snoU13
ENSG00000262768	0						RP11-353N14.1
ENSG00000238331	0						AC100791.2
ENSG00000262772	0						RP11-353N14.2
ENSG00000262343	0						RP11-353N14.3
ENSG00000262585	0.101422	-1.28378	10.3359	-0.124206	0.901152		RP11-353N14.5
ENSG00000262188	0.00248024	-0.60701	10.3359	-0.058728	0.953169		RP11-353N14.4
ENSG00000184247	0						AC100791.1
ENSG00000262172	1.38552	-3.53526	3.99821	-0.884212			CTD-2529O21.1
ENSG00000261978	0						CTD-2529O21.2
ENSG00000264961	0.00904082	0	10.3359	0	1		MIR4730
ENSG00000260369	0.959817	-0.105111	3.62303	-0.029012			CTD-2526A2.2
ENSG00000171246	0.570528	-1.04907	4.65462	-0.225382			NPTX1
ENSG00000262000	0						CTD-2526A2.5
ENSG00000271340	0						CTD-2526A2.6
ENSG00000213128	0.0280962	-0.694037	10.3359	-0.0671479	0.946464		RPL32P31
ENSG00000232083	0.0610223	-0.635779	10.3359	-0.0615115	0.950952		RPL31P7
ENSG00000262833	0.0718095	-0.899578	10.3359	-0.0870341	0.930644		RP11-28G8.1
ENSG00000262313	0.128948	-1.24647	9.99459	-0.124714	0.90075		CTD-2561B21.4
ENSG00000262662	0.071711	-0.869901	9.54333	-0.0911527	0.927371		CTD-2561B21.3
ENSG00000261924	0.291935	-1.04945	6.74775	-0.155526			CTD-2561B21.5
ENSG00000240270	0.153156	-1.59962	4.56557	-0.350366	0.726064		RPL12P37
ENSG00000263218	0.392771	4.69473	6.27166	0.748562			CTD-2561B21.7
ENSG00000262873	0.206592	-0.664891	8.076	-0.0823293			CTD-2561B21.11
ENSG00000262098	0.0450922	-0.694068	10.3359	-0.0671509	0.946462		CTD-2561B21.10
ENSG00000207736	0.170497	-1.8033	8.99109	-0.200565	0.841039		MIR657
ENSG00000211563	0.0127177	-0.60701	10.3359	-0.058728	0.953169		MIR338
ENSG00000221025	0.571247	-2.30259	10.3354	-0.222787			MIR1250
ENSG00000263167	0.016358	-0.635843	10.3359	-0.0615177	0.950947		RP11-149I9.2
ENSG00000225180	0.0748848	-1.11646	6.99807	-0.159538	0.873245		AATK-AS1
ENSG00000262115	0.124405	2.36746	9.97576	0.237321	0.812408		RP11-455O6.2
ENSG00000260005	0.69292	-1.79122	3.7642	-0.475858			AC027601.1
ENSG00000185332	0.174389	-0.899632	6.77709	-0.132746	0.894394		TMEM105
ENSG00000263154	0						RP11-1055B8.2
ENSG00000262223	0.443918	-2.87357	3.35787	-0.855772	0.392124		RP11-1055B8.3
ENSG00000263053	0.795148	-3.21725	4.82562	-0.666703			RP11-1055B8.6
ENSG00000266392	0						MIR4740
ENSG00000266189	0						MIR3186
ENSG00000263271	0.0053913	-0.60701	10.3359	-0.058728	0.953169		RP11-1055B8.8
ENSG00000266077	0						AC139149.1
ENSG00000229947	0.0606441	0	10.3359	0	1		RP13-766D20.1
ENSG00000229848	2.07867	-4.53797	5.38987	-0.841944			RP13-766D20.2
ENSG00000186765	1.83596	-4.99391	9.02207	-0.553521			FSCN2
ENSG00000207021	0						Y_RNA
ENSG00000182612	1.16256	-2.78737	3.48679	-0.799408			TSPAN10
ENSG00000263853	0.344549	-0.988824	10.3359	-0.0956686			AC139530.1
ENSG00000262660	0						SLC25A10
ENSG00000215644	0.0972052	-0.664998	8.48199	-0.0784012	0.937509		GCGR
ENSG00000215621	0						AC174470.1
ENSG00000182676	0.0602187	-0.63569	10.3359	-0.0615028	0.950959		PPP1R27
ENSG00000263859	0.296131	-0.752316	10.3359	-0.0727864			RP11-498C9.16
ENSG00000183979	0.461136	-2.42637	4.47926	-0.54169	0.588032		NPB
ENSG00000265688	0.935062	-3.84167	4.02661	-0.954072			MAFG-AS1
ENSG00000183010	1.94312	-4.14193	3.19655	-1.29575			PYCR1
ENSG00000263585	0.00511612	0	10.3359	0	1		RP11-498C9.13
ENSG00000185105	0.0053913	-0.60701	10.3359	-0.058728	0.953169		MYADML2
ENSG00000235296	0						AC137723.5
ENSG00000185269	0.112095	-0.606918	10.3359	-0.0587191			NOTUM
ENSG00000264735	0						RP11-498C9.17
ENSG00000264569	0.1454	-1.09595	10.3359	-0.106034	0.915556		RP13-650J16.1
ENSG00000238947	0.0136365	-0.723198	10.3359	-0.0699692	0.944218		snoU13
ENSG00000265678	0.0854746	-0.929301	10.3359	-0.0899097	0.928359		RP11-1376P16.2
ENSG00000266654	0						RP11-1376P16.1
ENSG00000268852	0.680857	-2.70767	4.54459	-0.595801			AC132872.2
ENSG00000265692	1.65544	0.455296	3.03533	0.149999			RP13-516M14.4
ENSG00000182459	0.157256	-1.30546	8.05592	-0.16205	0.871267		TEX19
ENSG00000181408	0.0442764	-0.750211	10.3359	-0.0725827	0.942138		UTS2R
ENSG00000260011	0						RP13-20L14.1
ENSG00000264812	0.498803	-2.58562	5.9823	-0.432212			RP13-20L14.4
ENSG00000201239	0.0358256	-0.664909	10.3359	-0.0643298	0.948708		Y_RNA
ENSG00000266445	0						RP13-991F5.2
ENSG00000266236	1.21708	1.61985	3.25335	0.497901			NARF-IT1
ENSG00000265136	1.03711	-2.59824	4.49809	-0.577633			RP13-638C3.6
ENSG00000238403	0.307353	-1.75419	7.47318	-0.234731			snoU13
ENSG00000262147	0.371219	-0.869786	10.3359	-0.0841517			RP13-638C3.3
ENSG00000266107	0						MIR4525
ENSG00000263063	0.122404	-0.7524	8.36666	-0.0899283			RP11-388C12.1
ENSG00000263321	0.00483177	0	10.3359	0	1		RP11-388C12.5
ENSG00000262410	0.0934632	0	10.3359	0			RP11-388C12.8
ENSG00000264383	0						AC068014.1
ENSG00000265461	0						AC068014.2
ENSG00000263098	0						RP11-567O16.1
ENSG00000141579	2.07041	-0.751549	10.3359	-0.0727122			ZNF750
ENSG00000262339	0.155073	-0.635683	10.3359	-0.0615021			RP11-1197K16.2
ENSG00000262898	0.0866287	-1.14423	9.89122	-0.115681	0.907905		AC139099.4
ENSG00000262952	0.0635886	-0.723202	10.3359	-0.0699696	0.944218		AC139099.6
ENSG00000256692	0						AC139099.1
ENSG00000262094	0						AC139099.5
ENSG00000232938	0.730045	-2.23669	5.51498	-0.405566			AC139099.3
ENSG00000262352	0.00483177	0	10.3359	0	1		AP005530.1
ENSG00000263305	0						AP005530.2
ENSG00000262181	0						RP11-683L23.2
ENSG00000173213	0.947435	4.24373	5.18942	0.817766			RP11-683L23.1
ENSG00000262081	0.0223025	-0.606984	10.3359	-0.0587256	0.953171		IL9RP4
ENSG00000263006	0.432218	-2.3281	5.64316	-0.412552			ROCK1P1
ENSG00000264514	0.129466	-0.635807	10.3359	-0.0615142	0.95095		RP11-720L2.4
ENSG00000264265	0.102777	-0.869675	10.3359	-0.0841409			RP11-14P20.1
ENSG00000177143	0.214901	-0.606803	10.3359	-0.058708			CETN1
ENSG00000222174	0.0566712	-1.20826	10.3359	-0.1169	0.906939		RN7SKP146
ENSG00000239158	0						AP001178.1
ENSG00000176912	0.455719	-1.7404	4.01688	-0.433272	0.664817		C18orf56
ENSG00000266456	0.0591875	-0.929263	10.3359	-0.089906	0.928362		RP11-806L2.2
ENSG00000263727	0						RP11-806L2.5
ENSG00000265490	0.00241588	0	10.3359	0	1		RP11-806L2.6
ENSG00000266171	0.00811852	-0.607006	10.3359	-0.0587277	0.953169		RP11-769O8.1
ENSG00000264635	0.159852	-1.01914	8.99014	-0.113362	0.909743		RP11-769O8.3
ENSG00000264339	0.20301	-1.11155	10.3359	-0.107543			RP11-769O8.2
ENSG00000206687	0.0455629	0	10.3359	0	1		RNU1-109P
ENSG00000273355	0.0649393	-0.635781	10.3359	-0.0615117	0.950952		RP11-672L10.6
ENSG00000266575	0						RP11-672L10.4
ENSG00000264179	0.541984	-2.17296	1.38047	-1.57407	0.11547		RP11-672L10.5
ENSG00000265671	0.0109811	0	10.3359	0	1		RP11-672L10.3
ENSG00000265179	0.346383	-2.13488	10.3355	-0.206558	0.836355		RP11-672L10.2
ENSG00000141433	0.306699	-0.606637	10.3359	-0.0586919			ADCYAP1
ENSG00000259837	0						RP11-672L10.1
ENSG00000272461	0.00958834	0	10.3359	0	1		RP11-689C9.1
ENSG00000263551	0.0245522	-0.635829	10.3359	-0.0615163	0.950948		RP11-78F17.1
ENSG00000263505	0						RP11-78F17.3
ENSG00000266251	0.110791	0	10.3359	0			COX6CP3
ENSG00000132204	0.22174	-0.635839	7.6459	-0.0831608			LINC00470
ENSG00000199197	0.343538	-1.71294	2.83919	-0.603319	0.546297		RN7SKP72
ENSG00000263396	0.210943	0	10.3359	0			RP11-288C17.3
ENSG00000265417	0.188644	-1.08031	5.83242	-0.185224			RP11-288C17.1
ENSG00000266602	0						RP11-476K15.1
ENSG00000266450	1.77156	-0.873908	4.02975	-0.216864			CTD-2015H3.2
ENSG00000263745	0.0995832	-0.752297	9.67984	-0.0777179	0.938052		RP11-161I6.2
ENSG00000264189	0.0159833	-0.60701	10.3359	-0.058728	0.953169		CTD-2533G20.1
ENSG00000238575	0						snoU109
ENSG00000266783	0.541001	-2.2763	4.4769	-0.508454	0.611135		RP11-715F3.2
ENSG00000264150	0						RP11-715F3.1
ENSG00000235422	0						KATNBL1P3
ENSG00000202224	0.0102836	0	10.3359	0	1		Y_RNA
ENSG00000200875	0						RNU6-340P
ENSG00000266405	1.56531	-2.63195	4.19395	-0.62756			CBX3P2
ENSG00000266049	0.165188	-1.91796	10.3356	-0.185569			RP11-703M24.5
ENSG00000238425	0.596762	-2.48083	5.9562	-0.416512			snoU13
ENSG00000207034	1.333	1.91218	4.05005	0.472137			Y_RNA
ENSG00000265907	0.556562	-1.33083	4.42052	-0.301058	0.76337		RP11-737O24.2
ENSG00000266397	0.536775	-1.68985	4.49486	-0.375952			RP11-737O24.1
ENSG00000264186	0.194921	-1.24705	7.70864	-0.161773	0.871484		RP11-737O24.4
ENSG00000252258	0						SNORA70
ENSG00000252353	0						RNU7-25P
ENSG00000265399	2.90012	-3.63978	4.74979	-0.766303			RP13-270P17.2
ENSG00000264235	2.11645	-4.39576	2.86133	-1.53626			RP13-270P17.1
ENSG00000266578	0.0234965	-0.635842	10.3359	-0.0615175	0.950947		RP11-838N2.5
ENSG00000259256	0.122917	-0.635833	10.3359	-0.0615166	0.950948		RP11-838N2.3
ENSG00000240364	0						RPL31P59
ENSG00000265243	0						IGLJCOR18
ENSG00000243720	0.014511	-0.030193	10.3359	-0.00292117	0.997669		RPL21P127
ENSG00000263460	0.00255265	-0.60701	10.3359	-0.058728	0.953169		RP11-838N2.8
ENSG00000238863	0						snoU13
ENSG00000170579	2.32809	1.926	3.0434	0.632847			DLGAP1
ENSG00000241223	0.0227577	-0.0590369	10.3359	-0.00571181	0.995443		RN7SL39P
ENSG00000238445	0						snoU13
ENSG00000266373	0.0360116	-0.743812	9.1295	-0.0814735	0.935065		RP11-710M11.1
ENSG00000266401	0.470555	-2.20306	10.3354	-0.213156			RP11-874J12.4
ENSG00000266513	0.0217536	0	10.3359	0	1		RP11-874J12.3
ENSG00000238790	0						snoU13
ENSG00000263724	0.0879951	-0.810705	10.3359	-0.0784356	0.937482		DLGAP1-AS3
ENSG00000207278	0						RNU6-831P
ENSG00000263878	0						DLGAP1-AS4
ENSG00000250933	0.010289	-0.63585	10.3359	-0.0615184	0.950946		GAPDHP66
ENSG00000261520	0.0188945	-0.664895	10.3359	-0.0643285	0.948709		DLGAP1-AS5
ENSG00000264246	0						RP11-138C24.2
ENSG00000265545	0.0879929	-0.781585	5.13703	-0.152147	0.879071		RP11-183C12.1
ENSG00000266268	0						RP11-172F10.1
ENSG00000222463	0						AP005138.1
ENSG00000264775	0.0332993	-0.756534	9.86128	-0.0767177	0.938848		PPIAP14
ENSG00000265514	0.147438	-0.694068	10.3359	-0.0671509	0.946462		RP11-92G19.2
ENSG00000215368	0.0324569	-0.723189	10.3359	-0.0699684	0.944219		RP11-190I17.4
ENSG00000231824	0						C18orf42
ENSG00000266153	0.196177	0	10.3359	0			RP11-190I17.2
ENSG00000265091	0.0123139	-0.63585	10.3359	-0.0615184	0.950946		RP11-835E18.5
ENSG00000265188	0						RP11-835E18.4
ENSG00000264254	0.324731	0	10.3359	0			CTD-3096M3.1
ENSG00000265316	0.0330395	-0.635833	10.3359	-0.0615166	0.950948		RP11-286N3.1
ENSG00000252576	0.0473833	-0.60701	10.3359	-0.058728	0.953169		snR65
ENSG00000264000	0.00332435	-0.60701	10.3359	-0.058728	0.953169		RP11-286N3.2
ENSG00000252572	0						SNORD112
ENSG00000252432	0						AP001032.1
ENSG00000261738	0.0140164	-0.606999	10.3359	-0.058727	0.95317		RP11-945C19.1
ENSG00000272380	0.0099594	-0.63585	10.3359	-0.0615184	0.950946		MIR3976
ENSG00000206432	0.320639	-1.17785	7.24869	-0.162491			TMEM200C
ENSG00000264449	0.0517613	-1.01925	10.3359	-0.0986123	0.921446		RP11-945C19.4
ENSG00000265487	0						RP11-793A3.1
ENSG00000200637	0.148751	-0.635563	10.3359	-0.0614905			RNU5F-3P
ENSG00000266846	0.0403425	-0.78147	10.3359	-0.0756071	0.939732		RP11-793A3.2
ENSG00000265628	0.00699134	-0.606997	10.3359	-0.0587268	0.95317		RN7SL723P
ENSG00000199272	0						RNU6-349P
ENSG00000235552	0.922184	3.50034	1.06458	3.28801	0.00100898		RPL6P27
ENSG00000266065	0						CTD-2124B20.2
ENSG00000265944	0						C18orf64
ENSG00000265174	0						CTD-2124B20.3
ENSG00000243591	0.0168774	-0.635821	10.3359	-0.0615156	0.950949		RN7SL282P
ENSG00000261627	0						RP11-91I8.1
ENSG00000266441	0.00371391	0	10.3359	0	1		RP11-91I8.3
ENSG00000088756	3.69551	-1.17712	5.56861	-0.211385			ARHGAP28
ENSG00000263797	0						RP11-146G7.2
ENSG00000265933	0.304049	-0.694043	7.58615	-0.0914882	0.927105		LINC00668
ENSG00000264127	0.0207821	0	10.3359	0	1		SCML2P1
ENSG00000251897	0						RNU6-916P
ENSG00000265069	0.0250392	-0.606997	10.3359	-0.0587268	0.95317		RP11-781P6.1
ENSG00000265890	0						RN7SL537P
ENSG00000265869	0.0684375	0	10.3359	0			RP11-76K13.2
ENSG00000264475	0.0108517	-0.60701	10.3359	-0.058728	0.953169		RP11-76K13.3
ENSG00000263716	0.024597	-0.664927	10.3359	-0.0643315	0.948706		SLC25A51P2
ENSG00000206422	0						LRRC30
ENSG00000212626	0.00672529	0	10.3359	0	1		SNORA48
ENSG00000221631	0						AP000897.1
ENSG00000266767	0.108748	0	10.3359	0			RP11-678G15.2
ENSG00000263827	0.298607	-0.781271	10.3359	-0.0755878			AP005118.1
ENSG00000199856	0.129015	-0.606725	10.028	-0.0605029	0.951755		U3
ENSG00000273368	0.665015	3.08291	5.10856	0.603479			RP11-376P6.3
ENSG00000212067	0						AP005227.1
ENSG00000268046	0						AP001094.1
ENSG00000266149	0.03858	-0.60701	10.3359	-0.058728	0.953169		RP11-789C17.3
ENSG00000265413	0.672819	2.8913	4.02082	0.719082	0.472091		RP11-789C17.1
ENSG00000263970	0.08345	0	10.3359	0			RP11-789C17.5
ENSG00000266613	0.716212	1.51385	2.50349	0.604696			RFWD2P1
ENSG00000242985	0.0260202	-0.723194	10.1337	-0.0713655	0.943107		RN7SL50P
ENSG00000229442	0.00679857	-0.60701	10.3359	-0.058728	0.953169		THEMIS3P
ENSG00000225212	0.00930934	0	10.3359	0	1		AKR1B1P6
ENSG00000266708	0.0895042	-1.0192	10.3359	-0.0986073	0.92145		RP11-661O13.1
ENSG00000263935	0						RP11-674N23.2
ENSG00000265962	0.0305233	-0.694032	10.3359	-0.0671475	0.946464		RP11-674N23.1
ENSG00000252319	0						Y_RNA
ENSG00000272788	0						RP11-674N23.4
ENSG00000242058	0.0389686	-0.752467	7.96712	-0.0944465	0.924755		RPS4XP19
ENSG00000265257	0						RP11-21J18.1
ENSG00000263847	0.150946	-1.83613	10.3356	-0.177651			RP11-143J12.3
ENSG00000200883	0						Y_RNA
ENSG00000207092	0.172488	0	9.46605	0	1		Y_RNA
ENSG00000239087	0.0223835	-0.723163	10.3359	-0.0699659	0.944221		snoU13
ENSG00000264964	0.027009	-0.75227	10.3359	-0.072782	0.94198		RP11-888D10.3
ENSG00000273335	0.127124	-1.26222	6.94014	-0.181873	0.855683		RP11-61L19.2
ENSG00000251994	0						RNU2-27P
ENSG00000266541	0.0178203	0	10.3359	0	1		RP11-881L2.1
ENSG00000263627	0.191424	-1.88131	7.87289	-0.238961	0.811136		RP11-692N5.1
ENSG00000212572	0						RNU6-903P
ENSG00000264644	0						KRT18P8
ENSG00000266891	0.592869	-1.76016	3.75555	-0.468683	0.639296		RP11-692N5.2
ENSG00000242651	0.0312357	-0.694031	10.3359	-0.0671474	0.946464		RN7SL862P
ENSG00000252680	0.478533	-1.07048	3.16993	-0.337697	0.735592		RNA5SP449
ENSG00000265564	0.0150918	0	10.3359	0	1		PIGPP4
ENSG00000272799	0.0903674	-0.635647	10.3359	-0.0614987	0.950962		RP11-474N24.6
ENSG00000263630	0						AP005271.1
ENSG00000265554	0.0511504	0	10.3359	0	1		RP11-419J16.1
ENSG00000264876	0						RP11-138E9.2
ENSG00000266102	0						RP11-243E13.2
ENSG00000239031	0						snoU13
ENSG00000260913	0.00258828	0	10.3359	0	1		RP11-243E13.1
ENSG00000154856	1.44386	-3.51326	4.24324	-0.827967			APCDD1
ENSG00000265728	0.0252743	-0.694043	10.3359	-0.0671484	0.946464		RP11-883A18.3
ENSG00000266604	0.0967849	-1.5889	10.3358	-0.153728			RP11-856M7.6
ENSG00000264503	0						RP11-856M7.7
ENSG00000264311	0.00561008	-0.60701	10.3359	-0.058728	0.953169		CCDC58P1
ENSG00000264072	0						RP11-856M7.4
ENSG00000266470	0						RP11-856M7.8
ENSG00000265038	0.0288327	-0.635854	10.0172	-0.0634763	0.949387		PMM2P1
ENSG00000260779	0.141291	-1.6971	10.3357	-0.164198			RP11-856M7.1
ENSG00000154864	1.58695	3.82859	3.65553	1.04734			PIEZO2
ENSG00000264843	0						RP11-856M7.2
ENSG00000264714	0.050208	-0.781457	10.3359	-0.0756058	0.939733		RP11-21G15.1
ENSG00000263952	0.016771	-0.635854	10.3359	-0.0615187	0.950946		RP11-513M1.1
ENSG00000263682	0.00267735	0	10.3359	0	1		RP11-93H10.1
ENSG00000267051	0.0124604	-0.607002	10.3359	-0.0587273	0.953169		RP11-128P17.2
ENSG00000273119	0						RP11-128P17.4
ENSG00000267564	0.120479	-0.635829	10.3359	-0.0615163	0.950948		RP11-128P17.3
ENSG00000267425	0						RP11-128P17.1
ENSG00000267371	0.0608052	-0.723166	10.3359	-0.0699661	0.944221		RP11-712C7.2
ENSG00000236396	0						RP11-677O4.3
ENSG00000267794	0						RP11-677O4.5
ENSG00000257513	0.234091	-1.02081	5.73006	-0.178149	0.858606		NPIPB1P
ENSG00000267143	0						RP11-677O4.6
ENSG00000267773	0.00255719	-0.60701	10.3359	-0.058728	0.953169		RP11-677O4.4
ENSG00000260759	0.0161252	0	10.3359	0	1		RP11-677O4.2
ENSG00000267333	0.010996	-0.635854	10.3359	-0.0615187	0.950946		RP11-677O4.7
ENSG00000267455	0						RP11-78A19.2
ENSG00000267165	0.58987	-2.55355	5.16592	-0.494307			RP11-78A19.3
ENSG00000272703	0.236179	-2.34749	10.3353	-0.227133			RP11-78A19.4
ENSG00000267079	0.0965072	-0.840021	10.3359	-0.0812719	0.935226		RP11-820I16.1
ENSG00000267661	0						RP11-820I16.2
ENSG00000266955	0						RP11-820I16.3
ENSG00000267480	0						RP11-703I16.1
ENSG00000266995	0						RP11-703I16.3
ENSG00000267292	0						RP11-703I16.2
ENSG00000212712	0.0125922	-0.635847	10.3359	-0.061518	0.950947		AP002414.1
ENSG00000267533	0.604629	-2.38239	2.29125	-1.03978	0.298444		RP11-815J4.7
ENSG00000256616	0.0348847	-0.840164	10.3359	-0.0812857	0.935215		RP11-815J4.6
ENSG00000267722	0						RP11-815J4.1
ENSG00000267478	0.0090942	-0.606999	10.3359	-0.058727	0.95317		RP11-815J4.5
ENSG00000181626	0.0680255	-1.07401	10.3359	-0.103911	0.91724		ANKRD62
ENSG00000200827	0						RNU6-324P
ENSG00000267162	0.06684	0	10.3359	0	1		RP11-815J4.4
ENSG00000267116	0						RP11-64C12.7
ENSG00000267643	0						RP11-64C12.4
ENSG00000267733	0.0216708	-0.63583	10.3359	-0.0615164	0.950948		RP11-64C12.3
ENSG00000267076	0.0153438	-0.69304	10.3359	-0.0670515	0.946541		CCDC58P3
ENSG00000267247	0.0154142	0	10.3359	0	1		RP11-64C12.6
ENSG00000267663	0						RP11-64C12.9
ENSG00000176194	0.00446525	0	10.3359	0	1		CIDEA
ENSG00000267069	0						RP11-64C12.8
ENSG00000199702	0						RNU6-170P
ENSG00000251937	0						RNU7-129P
ENSG00000256786	0						AP001029.1
ENSG00000267108	0.457295	-0.869585	10.3359	-0.0841322			RP11-861E21.1
ENSG00000267199	2.89427	0.856352	2.57134	0.333037			RP11-861E21.2
ENSG00000267515	0.510178	-1.70238	5.77945	-0.294557			RP11-861E21.3
ENSG00000238309	0.155428	0	8.54659	0	1		snoU13
ENSG00000215527	0.280648	-2.33269	6.47073	-0.360499	0.718474		AP005482.1
ENSG00000267249	0.994273	-0.291977	3.41984	-0.0853773			RP11-973H7.3
ENSG00000266961	0						RP11-973H7.5
ENSG00000267654	0.0131066	-0.606997	10.3359	-0.0587268	0.95317		RP11-973H7.4
ENSG00000201466	0						Y_RNA
ENSG00000260302	0.0745467	-1.01921	10.1682	-0.100235	0.920158		RP11-973H7.1
ENSG00000267570	0.842586	-3.36382	5.11314	-0.657878			RP11-773H22.1
ENSG00000267336	1.24046	-3.15892	3.69269	-0.855451			RP11-773H22.2
ENSG00000266969	0.731228	-2.0542	2.85817	-0.718711			RP11-773H22.4
ENSG00000267656	0.00893322	-0.606997	10.3359	-0.0587268	0.95317		RP11-807E13.3
ENSG00000267032	0.0100886	-0.664934	10.3359	-0.0643322	0.948706		RP11-807E13.2
ENSG00000267286	0						RP11-794M8.2
ENSG00000267239	0.0201547	0	10.3359	0	1		RP11-794M8.1
ENSG00000267177	0.0773911	0	10.3359	0	1		RP11-756J15.3
ENSG00000267393	0						RP11-691H4.3
ENSG00000267690	0.245422	0	10.1234	0			LDLRAD4-AS1
ENSG00000266146	0.694689	-2.43817	5.15098	-0.473341			MIR5190
ENSG00000267694	0.0196805	-0.723191	10.3359	-0.0699685	0.944219		RP11-691H4.4
ENSG00000267529	0.0860584	-0.989178	9.90864	-0.0998298	0.920479		RP11-53B2.1
ENSG00000267366	0.034979	0	10.3359	0	1		RP11-53B2.5
ENSG00000267136	0.191362	-0.752078	9.29572	-0.0809058	0.935517		RP11-53B2.3
ENSG00000267503	0.142282	-1.09701	8.61757	-0.127299	0.898703		RP11-53B2.4
ENSG00000263527	0.049482	-0.840199	10.3359	-0.0812891	0.935212		MIR4526
ENSG00000266954	0.574407	-2.74748	4.90328	-0.560334			RP11-701H16.4
ENSG00000266606	0.0161308	-0.752336	10.3359	-0.0727884	0.941975		AP001010.1
ENSG00000242707	1.25418	-3.56888	3.83135	-0.931494			RN7SL362P
ENSG00000211528	0.0181637	-0.66493	10.3359	-0.0643318	0.948706		AP001525.1
ENSG00000176136	0.00174028	0	10.3359	0	1		MC5R
ENSG00000185231	0.0426652	0	10.3359	0	1		MC2R
ENSG00000243779	0.407257	-1.0668	1.89383	-0.563304	0.573228		RP11-681N23.1
ENSG00000270469	0.0794202	-0.634229	10.0498	-0.0631086	0.94968		RP11-411B10.8
ENSG00000267756	0.262327	-1.21225	7.44101	-0.162915	0.870585		RP11-411B10.4
ENSG00000267150	0						RP11-411B10.2
ENSG00000267356	0						RP11-411B10.3
ENSG00000252234	0.00713925	-0.607002	10.3359	-0.0587273	0.953169		AC006557.1
ENSG00000267704	0						RP11-411B10.6
ENSG00000267324	0						RP11-411B10.5
ENSG00000175319	0						NF1P5
ENSG00000186481	1.77321	0.245439	3.40387	0.0721057			ANKRD20A5P
ENSG00000212329	0.0787907	0	10.3359	0			RNU6-316P
ENSG00000264222	0.142136	0	9.14755	0			RP11-757O6.1
ENSG00000265787	0.340755	-1.5081	10.3358	-0.14591			CYP4F35P
ENSG00000265437	0						RP11-757O6.4
ENSG00000187589	0						TERF1P2
ENSG00000265296	0.0578672	-0.0301891	10.3359	-0.00292079	0.99767		FEM1AP2
ENSG00000266605	0						LONRF2P1
ENSG00000265766	0						CXADRP3
ENSG00000266242	0.0935126	0	10.3359	0			GRAMD4P7
ENSG00000183206	0.0316973	-0.635814	10.3359	-0.0615149	0.950949		POTEC
ENSG00000200132	0						RNU6-1021P
ENSG00000265340	0						OR4K7P
ENSG00000266693	0						OR4K8P
ENSG00000264570	0.562241	-1.58662	2.74365	-0.578288	0.563069		SNX19P3
ENSG00000180777	0.0236081	-0.635833	10.3359	-0.0615166	0.950948		ANKRD30B
ENSG00000200645	0						RNU6-1210P
ENSG00000265481	0.0689394	0	10.3359	0	1		AP006564.1
ENSG00000265737	0						RP11-1157N2__B.2
ENSG00000265499	0						MIR3156-2
ENSG00000265786	0						RP11-527H14.6
ENSG00000264061	0						FGF7P1
ENSG00000263618	0						RP11-527H14.4
ENSG00000266554	0.103905	-0.11728	7.95272	-0.0147472	0.988234		RP11-527H14.2
ENSG00000264301	0.0437951	0	10.3359	0	1		RP11-527H14.3
ENSG00000263821	0						RP11-527H14.1
ENSG00000266522	0.107166	-0.781462	9.00102	-0.0868193	0.930815		RP11-805F19.4
ENSG00000263635	0.0377484	-0.840199	10.3359	-0.0812891	0.935212		RP11-805F19.2
ENSG00000266544	0						RN7SL662P
ENSG00000264880	0						RP11-805F19.1
ENSG00000265015	0						RP11-454P7.3
ENSG00000265631	0						BNIP3P3
ENSG00000266818	0.010996	-0.635854	10.3359	-0.0615187	0.950946		RP11-454P7.1
ENSG00000215512	0.305288	-0.63367	10.3359	-0.0613074			AP005901.1
ENSG00000222087	0						RNU6-721P
ENSG00000216205	0.005498	-0.60701	10.3359	-0.058728	0.953169		AC036178.1
ENSG00000244527	0.0260359	-0.0302193	9.45926	-0.00319468	0.997451		RP11-254G11.1
ENSG00000251886	0						RNU6-120P
ENSG00000263748	0.172897	-1.57847	10.3358	-0.152719			EXOGP1
ENSG00000265984	0.0173137	0	10.3359	0	1		RP11-699A5.2
ENSG00000141449	0.385527	-1.14345	4.99542	-0.228901	0.818946		GREB1L
ENSG00000265948	0						RP11-296E23.2
ENSG00000265751	0.0127177	-0.60701	10.3359	-0.058728	0.953169		RP11-296E23.1
ENSG00000221139	0						SNORD23
ENSG00000263350	2.94254	-1.50951	2.53074	-0.596468			RP11-13N13.2
ENSG00000264188	0.479571	-2.90103	5.94607	-0.487891			RP11-13N13.5
ENSG00000265656	0.015569	-0.606957	10.3359	-0.0587229	0.953173		RP11-13N13.6
ENSG00000221493	0						MIR320C1
ENSG00000252677	0.00260189	-0.00138419	10.3359	-0.00013392	0.999893		SNORA81
ENSG00000200750	0.172333	-1.86664	10.1699	-0.183545	0.854371		Y_RNA
ENSG00000264183	0.0182496	-0.81077	10.3359	-0.0784418	0.937477		AC091038.1
ENSG00000242971	0.110561	-0.635888	8.34519	-0.0761982	0.939261		RN7SL233P
ENSG00000199977	0.0842692	-0.606925	10.3359	-0.0587198	0.953175		SNORA73
ENSG00000265142	0.00241588	0	10.3359	0	1		MIR1-2
ENSG00000243303	0						RP11-268I9.1
ENSG00000264149	0						RP11-268I9.3
ENSG00000252325	0.0264276	-0.664934	10.3359	-0.0643322	0.948706		RNU6-1038P
ENSG00000264289	0.038486	-0.78147	10.3359	-0.0756071	0.939732		RP11-268I9.4
ENSG00000222520	0						RNA5SP451
ENSG00000265758	0						RP11-595B24.1
ENSG00000265568	0						AC091043.1
ENSG00000263588	0						RP11-595B24.2
ENSG00000221363	0.210307	0	10.3359	0			RNU6ATAC20P
ENSG00000266010	0.0116843	-0.664922	10.3359	-0.064331	0.948707		GATA6-AS1
ENSG00000141448	0.151396	-1.11156	8.02851	-0.138452	0.889883		GATA6
ENSG00000264012	0						RP11-627G18.2
ENSG00000201852	0.154497	-1.20572	4.82248	-0.250021	0.802571		RNU6-702P
ENSG00000266283	0						RP11-627G18.1
ENSG00000264825	0						RP11-627G18.4
ENSG00000238907	0						snoU13
ENSG00000273348	0						RP11-535A5.1
ENSG00000212710	0.253816	1.24419	3.14981	0.395004	0.69284		CTAGE1
ENSG00000270855	0						RP11-863N1.4
ENSG00000239490	0.00733102	0	10.3359	0	1		RPS4XP18
ENSG00000206827	0						RNU6-1032P
ENSG00000265943	0.974576	-1.59669	4.2585	-0.374941			RP11-739L10.1
ENSG00000266850	0.0938786	-0.989165	10.3359	-0.0957016	0.923758		RP11-370A5.1
ENSG00000273232	0.0243932	-0.78147	10.3359	-0.0756071	0.939732		RP11-370A5.2
ENSG00000265939	0.159603	-0.810655	9.65973	-0.0839211	0.933119		UBE2CP2
ENSG00000238537	0.00679857	-0.60701	10.3359	-0.058728	0.953169		snoU13
ENSG00000264817	0						MIR4741
ENSG00000242182	0.249745	-2.27935	7.19398	-0.316841			RN7SL745P
ENSG00000223023	0						Y_RNA
ENSG00000222999	0.709694	-2.79137	2.26068	-1.23474	0.216926		AC105247.1
ENSG00000266495	0.72145	-2.001	5.83262	-0.34307			RP11-17J14.2
ENSG00000199357	0.621169	-3.21149	5.25649	-0.610957			Y_RNA
ENSG00000267752	0.0195553	-0.664923	10.3359	-0.0643312	0.948707		RPS10P27
ENSG00000267301	0.287147	-1.11107	4.83359	-0.229864			RPL23AP77
ENSG00000221389	0						AC010754.1
ENSG00000265752	0						RP11-403A21.1
ENSG00000264745	0.233856	-1.62747	7.59198	-0.214367			RP11-403A21.2
ENSG00000265204	0						RP11-403A21.3
ENSG00000264924	0.00688668	-0.60701	10.3359	-0.058728	0.953169		RP11-799B12.2
ENSG00000206863	0.00730802	-0.63585	10.3359	-0.0615184	0.950946		RNU5A-6P
ENSG00000154040	2.46993	-4.42795	3.62495	-1.22152			CABYR
ENSG00000265750	0.498157	1.8116	3.68921	0.491053	0.623389		RP11-799B12.4
ENSG00000199874	0.346306	-1.61332	3.17723	-0.507775	0.611611		RNA5SP452
ENSG00000206766	0						RNU6-435P
ENSG00000265259	0.0928393	-0.869961	8.57	-0.101512	0.919144		RN7SL247P
ENSG00000212051	0						MIR320C2
ENSG00000264365	0						RP11-621L6.2
ENSG00000273321	1.01734	-3.79518	4.29121	-0.884408			RP11-621L6.3
ENSG00000199636	0.0163706	-0.78147	10.3359	-0.0756071	0.939732		Y_RNA
ENSG00000265094	0.267061	-1.08036	7.52095	-0.143647	0.885779		RP11-178F10.1
ENSG00000264695	0.120842	0	10.3359	0			RP11-178F10.2
ENSG00000266489	0.00409568	0	10.3359	0	1		RP11-178F10.3
ENSG00000266181	0.005498	-0.60701	10.3359	-0.058728	0.953169		RP11-178F10.4
ENSG00000265485	0.378331	-2.74917	10.3351	-0.266003			RP11-449D8.1
ENSG00000263553	0.00292088	0	10.3359	0	1		RP11-449D8.2
ENSG00000266520	0.00332435	-0.60701	10.3359	-0.058728	0.953169		RAC1P1
ENSG00000266809	0						RP11-449D8.3
ENSG00000266573	0						RP11-449D8.5
ENSG00000264345	0						RP11-958F21.1
ENSG00000229248	0.00688668	-0.60701	10.3359	-0.058728	0.953169		WBP2P1
ENSG00000265552	0.00627179	-0.635854	10.3359	-0.0615187	0.950946		RP11-958F21.3
ENSG00000198795	1.75724	-2.41577	3.75927	-0.642619			ZNF521
ENSG00000264434	0						CTD-2006O16.2
ENSG00000242216	0.265432	0.598578	4.31621	0.138681	0.889702		RN7SL97P
ENSG00000264193	0						RP11-737G21.1
ENSG00000243925	0.0125118	-0.606992	10.3359	-0.0587263	0.95317		RPS24P18
ENSG00000154611	0.976797	-1.57233	4.94654	-0.317865			PSMA8
ENSG00000188985	0.201609	-1.03828	3.29135	-0.315457	0.752415		DHFRP1
ENSG00000266227	0.414195	-1.50062	3.9931	-0.375802			NPM1P2
ENSG00000263829	0.633303	-2.66006	2.66755	-0.997193	0.318671		FAM60BP
ENSG00000266237	0.25817	4.78327	6.65053	0.719231	0.471998		RP11-25D3.1
ENSG00000252921	0.0653802	-0.929326	10.3359	-0.0899122	0.928357		U3
ENSG00000264911	0.287866	-2.08774	10.1222	-0.206253			RP11-107K17.2
ENSG00000207160	0						RNU6-1289P
ENSG00000263862	0.0429298	-0.810739	10.3359	-0.0784389	0.937479		RP11-107K17.1
ENSG00000252846	0						AC090206.1
ENSG00000263846	0.156635	-0.435737	4.34304	-0.10033	0.920082		CIAPIN1P
ENSG00000260372	0.079721	-0.606977	10.3359	-0.0587249	0.953171		AQP4-AS1
ENSG00000265369	0.0643171	-0.75239	9.63028	-0.0781275	0.937727		U3
ENSG00000263677	0						RP11-17A19.2
ENSG00000263382	0						RP11-552O4.1
ENSG00000266184	0.0411443	-0.810915	7.46605	-0.108614	0.913509		RP11-552O4.2
ENSG00000171885	0.573193	-2.74497	5.582	-0.491755	0.622893		AQP4
ENSG00000154080	3.4461	4.16988	4.47815	0.931161			CHST9
ENSG00000266549	0.0880859	0	10.3359	0	1		RP11-526I8.2
ENSG00000265374	0.387019	-1.01912	10.3359	-0.0985999			RP11-57J16.1
ENSG00000264151	0						RP11-739N10.1
ENSG00000264790	0.0285014	0	10.3359	0	1		RP11-26N15.2
ENSG00000244329	0						UBA52P9
ENSG00000263611	0						RP11-612A1.1
ENSG00000265097	0						RBM22P1
ENSG00000263405	0.0602118	-0.781466	10.3359	-0.0756067	0.939732		PA2G4P3
ENSG00000170558	1.2384	-1.20411	6.09135	-0.197675			CDH2
ENSG00000227279	0						AC015933.2
ENSG00000266296	0.484368	2.48737	1.97558	1.25906	0.208009		ARIH2P1
ENSG00000265994	0.0657245	-0.929362	10.3359	-0.0899156	0.928354		RP11-510D21.1
ENSG00000271238	0						RP11-510D21.2
ENSG00000251719	0						RNU6-408P
ENSG00000265730	0						AC090349.1
ENSG00000212085	0						AC105245.1
ENSG00000266479	0.130915	1.38313	3.36823	0.410641	0.681336		CTD-2515C13.1
ENSG00000265980	0						CTD-2515C13.2
ENSG00000221731	0						AC091321.1
ENSG00000264587	0.0422827	0	10.3359	0	1		RP11-784B15.1
ENSG00000266196	0.00301158	-0.60701	10.3359	-0.058728	0.953169		RP11-675P14.1
ENSG00000265670	0						RP11-25I11.1
ENSG00000251702	0						RNU6-857P
ENSG00000134762	0.936273	-2.56883	5.03238	-0.51046			DSC3
ENSG00000261521	0.424446	0.693785	5.12958	0.135252			RP11-408H20.1
ENSG00000238376	0						snoU13
ENSG00000134765	0.0108327	-0.635834	10.3359	-0.0615168	0.950948		DSC1
ENSG00000263698	0.0281297	-0.606971	10.3359	-0.0587243	0.953172		RP11-408H20.3
ENSG00000134760	0.13077	-0.869899	9.83696	-0.0884317	0.929534		DSG1
ENSG00000266729	0.00842048	-0.60701	10.3359	-0.058728	0.953169		RP11-534N16.1
ENSG00000207019	0						RNU6-167P
ENSG00000175065	0.166842	-0.84026	8.29733	-0.101269	0.919337		DSG4
ENSG00000207240	0						Y_RNA
ENSG00000134757	0.0881563	0	10.3359	0	1		DSG3
ENSG00000266521	0.0255671	0	10.3359	0	1		RP11-650P15.1
ENSG00000264859	0.0496727	-0.693992	10.3359	-0.0671435	0.946467		RP11-75N4.2
ENSG00000118271	0						TTR
ENSG00000252379	0.0524871	-0.606868	10.3359	-0.0587143	0.95318		RNU6-1002P
ENSG00000259985	0.251675	-1.10974	6.11768	-0.181399	0.856055		RP11-549B18.1
ENSG00000200472	0.027401	-0.776867	10.083	-0.0770476	0.938586		RN7SKP44
ENSG00000265158	0.405489	-0.781339	10.3359	-0.0755944			LRRC37A7P
ENSG00000263772	0.357702	-1.43533	5.63898	-0.254536			RP11-549B18.3
ENSG00000141437	0.197706	-1.70198	7.76808	-0.2191			SLC25A52
ENSG00000263924	0.950371	-2.69991	4.86437	-0.555037			RP11-210K20.2
ENSG00000270518	0.0104484	0	10.3359	0	1		RP11-210K20.3
ENSG00000270879	0.00711478	0	10.3359	0	1		RP11-210K20.4
ENSG00000222320	0						RNU6-1050P
ENSG00000266105	0.0340402	-0.91833	10.3359	-0.0888483	0.929202		RP11-326K13.2
ENSG00000263917	0						RP11-53I6.2
ENSG00000265063	0						AC009831.1
ENSG00000214917	0.0364333	0	10.3359	0	1		RP11-53I6.1
ENSG00000265008	0.439933	-2.42424	4.98019	-0.486777			RP11-53I6.3
ENSG00000238982	0.495768	-2.54983	5.99383	-0.425409			snoU13
ENSG00000263393	0						RP11-53I6.4
ENSG00000199373	0						RNA5SP453
ENSG00000141434	0.0865766	-0.723096	9.27543	-0.0779582	0.937861		MEP1B
ENSG00000265279	0.00325848	0	10.3359	0	1		RP11-53I6.5
ENSG00000263904	0.129458	0	10.3359	0			RP11-344B2.3
ENSG00000222395	0						Y_RNA
ENSG00000264982	0						RP11-344B2.2
ENSG00000262477	0						AC021224.1
ENSG00000260389	0.365219	0.0205857	2.41383	0.00852822	0.993196		WBP11P1
ENSG00000221621	0						AC009835.1
ENSG00000263688	0.015653	-0.664934	10.3359	-0.0643322	0.948706		RP11-386P4.1
ENSG00000197705	0.035058	-0.752315	10.3359	-0.0727863	0.941976		KLHL14
ENSG00000228835	0						AC012123.1
ENSG00000243355	0.00459596	0	10.3359	0	1		RP11-57G22.1
ENSG00000263765	0.155963	-0.92923	10.3359	-0.0899029			RP11-746B8.1
ENSG00000166960	0.0793016	-0.723103	10.3359	-0.0699601	0.944225		CCDC178
ENSG00000263450	0.00958663	-0.664934	10.3359	-0.0643322	0.948706		RP11-680N20.1
ENSG00000267642	0						RP11-258B16.1
ENSG00000141431	0.269274	-2.03999	6.39697	-0.318899	0.749803		ASXL3
ENSG00000101746	0.544141	-1.5331	3.16044	-0.48509	0.627612		NOL4
ENSG00000199204	0						Y_RNA
ENSG00000267746	0.016494	-0.664934	10.3359	-0.0643322	0.948706		RP11-379L18.1
ENSG00000267585	0.00868348	-0.60701	10.3359	-0.058728	0.953169		RP11-115P21.1
ENSG00000268873	0						RP11-138H11.1
ENSG00000221409	0						AC068506.1
ENSG00000239683	0.0297598	-0.664891	10.3359	-0.064328	0.948709		RP11-322E11.1
ENSG00000267583	0.367184	-1.48338	6.61715	-0.224172	0.822623		RP11-322E11.5
ENSG00000267140	0						RP11-322E11.6
ENSG00000267397	3.15544	1.36207	2.82604	0.481972			RP11-873E20.1
ENSG00000267797	0.0183172	-0.752335	10.3359	-0.0727883	0.941975		NRBF2P1
ENSG00000207797	0.124338	-0.606841	10.3359	-0.0587117	0.953182		MIR187
ENSG00000265641	0						MIR3929
ENSG00000267627	0.0197162	-0.723194	10.3359	-0.0699689	0.944218		RP11-905K4.1
ENSG00000260552	0.805504	-2.71656	5.19555	-0.522863			RP11-49I11.1
ENSG00000267404	0.16089	-0.929208	9.66918	-0.0960999			RP11-49I11.2
ENSG00000267456	0						RP11-49I11.3
ENSG00000134775	1.116	-3.57715	4.58721	-0.779808			FHOD3
ENSG00000252078	0.0179104	-0.723194	10.3359	-0.0699689	0.944218		SNORD112
ENSG00000267039	0						RP11-58G13.1
ENSG00000267651	0.0785324	0	10.3359	0	1		RP11-95O2.1
ENSG00000101489	0.250546	-1.2802	4.05919	-0.315382	0.752472		CELF4
ENSG00000267707	0.0837068	-0.810899	6.84944	-0.118389	0.905759		RP11-95O2.5
ENSG00000267202	0.0193468	-0.664934	10.3359	-0.0643322	0.948706		RP11-797E24.3
ENSG00000266530	0						MIR4318
ENSG00000243516	0						RP11-19F9.1
ENSG00000268566	0						RP11-687D19.1
ENSG00000222704	0						RN7SKP182
ENSG00000253038	0						RNU6-706P
ENSG00000267374	0.315616	-2.34614	7.08648	-0.331073			LINC00669
ENSG00000175886	0.987861	-3.09036	2.66012	-1.16173			RPL7AP66
ENSG00000266148	0						MIR5583-1
ENSG00000212354	0.0125997	-0.607002	10.3359	-0.0587273	0.953169		RNU6-1242P
ENSG00000267413	0.00849796	0	10.3359	0	1		RP11-636O21.1
ENSG00000261715	0.00688668	-0.60701	10.3359	-0.058728	0.953169		RP11-653G8.2
ENSG00000267664	0.00301158	-0.60701	10.3359	-0.058728	0.953169		RPL17P45
ENSG00000238333	0						RNU7-145P
ENSG00000267313	0.220773	-2.02549	9.13057	-0.221837	0.824441		RP11-142I20.1
ENSG00000267652	0						RP11-188I24.1
ENSG00000225253	0						AC011225.1
ENSG00000267088	0.179772	-0.635677	9.51465	-0.0668104			RP11-115N12.1
ENSG00000267586	1.3265	-3.18648	3.53429	-0.901589			LINC00907
ENSG00000253040	0.0225752	0	10.3359	0	1		RNA5SP454
ENSG00000152214	0						RIT2
ENSG00000132872	0.279637	-0.9591	6.45017	-0.148694			SYT4
ENSG00000202250	0						RNU6-443P
ENSG00000267716	0						AC083760.1
ENSG00000202060	0						RNA5SP455
ENSG00000267573	0						KRT8P5
ENSG00000267337	0.017789	0	10.3359	0	1		CTC-782O7.1
ENSG00000267414	0.0977856	-1.1116	6.72852	-0.165207	0.868781		RP11-456K23.1
ENSG00000265957	0						MIR4319
ENSG00000267101	0.0208151	-0.607002	10.3359	-0.0587273	0.953169		RP11-846C15.2
ENSG00000132874	1.01054	-1.94031	7.55949	-0.256672			SLC14A2
ENSG00000267097	0.521655	0	10.3359	0			RP11-309E23.2
ENSG00000266988	0.0480939	-0.781459	10.3359	-0.075606	0.939733		RP11-749H17.1
ENSG00000267354	0						RP11-749H17.2
ENSG00000266968	0						RP11-116O18.1
ENSG00000267193	0						RP11-116O18.3
ENSG00000141469	0.444252	-2.2244	6.70177	-0.331913	0.739955		SLC14A1
ENSG00000267558	0.0217075	-0.664918	10.3359	-0.0643306	0.948707		RP11-618K16.4
ENSG00000222179	0.14555	-0.989228	8.56743	-0.115464	0.908078		RN7SKP26
ENSG00000252034	0.125957	-0.722966	10.3359	-0.0699468			Y_RNA
ENSG00000251939	0.0389356	-0.781563	9.03297	-0.0865234	0.93105		RNU6-1278P
ENSG00000141622	0.0982874	-0.777071	4.83445	-0.160736	0.872301		RNF165
ENSG00000101638	0.323342	-1.1265	6.35775	-0.177185			ST8SIA5
ENSG00000240983	0.0536728	-0.723189	10.3359	-0.0699684	0.944219		RP11-742D12.1
ENSG00000270112	0						RP11-742D12.2
ENSG00000266996	0						TCEB3CL2
ENSG00000234298	0						TCEB3CL
ENSG00000183791	0						TCEB3C
ENSG00000206181	0.0179981	-0.694068	10.3359	-0.0671509	0.946462		TCEB3B
ENSG00000266957	0.474287	-1.40904	6.17197	-0.228297			RP11-49K24.4
ENSG00000267724	0.19488	-1.90675	9.37544	-0.203377			RP11-49K24.8
ENSG00000267228	0.187403	3.55497	8.71969	0.407694			IER3IP1
ENSG00000267800	0.0504424	-0.607006	10.3359	-0.0587277	0.953169		RP11-49K24.5
ENSG00000215474	0.129034	-0.899695	5.87781	-0.153066	0.878346		SKOR2
ENSG00000201825	0						RNU6-1131P
ENSG00000267761	0.00232158	-0.60701	10.3359	-0.058728	0.953169		CTD-2130O13.1
ENSG00000266582	0						MIR4527
ENSG00000261307	0.0123975	0	10.3359	0	1		RP11-157P23.2
ENSG00000267156	0.52565	-2.37289	3.32818	-0.712971			TPMTP1
ENSG00000267187	0.0212702	0	10.3359	0	1		RP11-767C4.1
ENSG00000267541	0.321566	-1.24848	2.89192	-0.431714	0.66595		RP11-380M21.2
ENSG00000269365	1.92127	-4.16201	3.55593	-1.17044			RP11-380M21.4
ENSG00000206944	1.12076	7.3536	6.5774	1.11801			RNU6-708P
ENSG00000268960	0.00704798	0	10.3359	0	1		AC091150.1
ENSG00000253033	0						RNU7-191P
ENSG00000200872	0.234073	-1.45816	3.68573	-0.395623	0.692383		RNA5SP456
ENSG00000266984	0.0141812	0	10.3359	0	1		RP11-23B5.1
ENSG00000266276	0.0878303	-0.606776	10.3359	-0.0587054			MIR4743
ENSG00000267762	0.0925695	-1.36795	10.3359	-0.13235	0.894708		RP11-426J5.2
ENSG00000266905	0						RP11-1058N17.1
ENSG00000264269	0.0192005	0	10.3359	0	1		RP11-15F12.1
ENSG00000263849	0.426607	-0.722904	10.3359	-0.0699408			MIR4744
ENSG00000265128	0						RP11-15F12.3
ENSG00000266696	0.0186993	-0.607002	10.3359	-0.0587273	0.953169		RP11-30L3.2
ENSG00000263895	0.445017	-1.63934	4.63369	-0.353788	0.723498		RP11-110H1.9
ENSG00000264971	0.0209534	-0.0301905	10.3359	-0.00292093	0.997669		RP11-110H1.1
ENSG00000215472	0						RPL17-C18orf32
ENSG00000263916	1.62282	-3.48803	4.32845	-0.805838			RP11-110H1.4
ENSG00000265496	0.00778107	0	10.3359	0	1		MIR1539
ENSG00000202093	0						SNORD58C
ENSG00000206602	0						SNORD58A
ENSG00000271982	0						SNORD58B
ENSG00000265182	0.0966727	-0.99596	4.14547	-0.240253	0.810134		SRP72P1
ENSG00000264464	0.0434383	0	10.3359	0	1		RP11-110H1.8
ENSG00000101670	0.709374	-1.26103	4.80713	-0.262325			LIPG
ENSG00000267444	0						SMUG1P1
ENSG00000267674	0						RP11-813F20.2
ENSG00000266997	0						RP11-886H22.1
ENSG00000167306	7.82141	-1.43523	3.12623	-0.459094			MYO5B
ENSG00000201668	0.0226995	0	10.3359	0	1		Y_RNA
ENSG00000200527	0.0346563	-0.694046	10.3359	-0.0671488	0.946463		RNA5SP457
ENSG00000267196	0						RP11-813F20.4
ENSG00000267511	0.00525221	-0.60701	10.3359	-0.058728	0.953169		ADAD1P2
ENSG00000267591	0						RP11-689E3.2
ENSG00000240663	0.782786	0.566326	1.15396	0.490768	0.623591		RN7SL310P
ENSG00000172361	6.53377	-2.24208	2.43646	-0.920221			CCDC11
ENSG00000267695	0						RP11-1030E3.1
ENSG00000251997	0.00347359	0	10.3359	0	1		RNA5SP458
ENSG00000221529	0						AC105227.1
ENSG00000239780	0.0177901	-0.723194	10.3359	-0.0699689	0.944218		RPLP0P11
ENSG00000141639	0.147999	-1.14236	6.20266	-0.184173	0.853878		MAPK4
ENSG00000267713	0						RP11-10I6.2
ENSG00000267233	0.00842048	-0.60701	10.3359	-0.058728	0.953169		HNRNPA3P16
ENSG00000239689	0.0254939	0	10.3359	0	1		RPL17P46
ENSG00000200752	0						Y_RNA
ENSG00000267699	0						RP11-729L2.2
ENSG00000240820	0.0737455	-0.810618	10.3359	-0.0784271	0.937488		RN7SL695P
ENSG00000267717	0.0783546	-0.606956	10.3359	-0.0587228	0.953173		SRSF10P1
ENSG00000207154	0.299111	-0.934752	3.17632	-0.294288	0.768538		RNU1-46P
ENSG00000227115	0.00246569	-0.60701	10.3359	-0.058728	0.953169		RP11-267C16.1
ENSG00000266201	0.13008	-0.899758	6.79477	-0.132419	0.894653		SS18L2P2
ENSG00000266003	0						RP11-267C16.2
ENSG00000238885	0.0127177	-0.60701	10.3359	-0.058728	0.953169		snoU13
ENSG00000265402	0.132113	1.65908	5.00314	0.331607	0.740186		RSL24D1P9
ENSG00000265712	0						RP11-440L16.1
ENSG00000215457	0.0749977	-0.951677	5.68806	-0.167311	0.867125		RPS8P3
ENSG00000266335	0.00325848	0	10.3359	0	1		RP11-25O3.1
ENSG00000187323	0.190665	-1.58909	4.90366	-0.324061	0.745892		DCC
ENSG00000221291	0						AC090660.1
ENSG00000263872	0						hsa-mir-4528
ENSG00000264263	0						RP11-671P2.1
ENSG00000263438	0.0210467	0	10.3359	0	1		RP11-202D1.3
ENSG00000260433	0						RP11-202D1.2
ENSG00000242945	0.10335	-0.929315	10.3359	-0.0899111	0.928358		RPL29P32
ENSG00000221058	0						AC090666.1
ENSG00000264296	0.0419167	-1.08047	10.3359	-0.104536	0.916744		RP11-116K4.1
ENSG00000174448	0.186763	-1.31685	5.65645	-0.232805	0.815913		STARD6
ENSG00000264564	0						RP11-61D1.2
ENSG00000267428	0						RP11-289E15.1
ENSG00000178690	0.188303	-0.694068	10.3359	-0.0671509	0.946462		DYNAP
ENSG00000041353	1.39747	-2.34657	3.83884	-0.611271			RAB27B
ENSG00000267524	0.0122345	-0.63585	10.3359	-0.0615184	0.950946		RPSAP57
ENSG00000267311	0						RP11-99A1.2
ENSG00000267112	0						RP11-839G9.1
ENSG00000166510	2.77042	-4.82025	3.68711	-1.30732			CCDC68
ENSG00000267647	0						MAP1LC3P
ENSG00000264804	0						AC098848.1
ENSG00000267013	0.0330413	-0.781445	10.3359	-0.0756046	0.939734		CTD-2171N6.1
ENSG00000252437	0.0052484	0	10.3359	0	1		RNA5SP459
ENSG00000267028	0						RP11-619L19.1
ENSG00000264571	0						MIR4529
ENSG00000267402	0.0783011	-1.4009	10.3358	-0.135538	0.892186		RP11-619L19.2
ENSG00000242320	0.169765	-0.60683	10.3359	-0.0587106			RPL21P126
ENSG00000267284	0.0421054	-0.607006	10.3359	-0.0587277	0.953169		RP11-397A16.1
ENSG00000267325	0.357832	-1.17709	4.92451	-0.239027	0.811085		RP11-397A16.2
ENSG00000267172	0.00688668	-0.60701	10.3359	-0.058728	0.953169		RP11-397A16.3
ENSG00000260930	0.0102858	-0.606999	10.3359	-0.058727	0.95317		RP11-214L13.1
ENSG00000267327	0.0910892	0	10.3359	0			CTD-2008L17.1
ENSG00000206129	0.117223	-1.57224	10.1863	-0.154349			CTD-2008L17.2
ENSG00000267057	0						RP11-456O19.2
ENSG00000267399	0.016777	-0.694068	10.3359	-0.0671509	0.946462		RP11-456O19.5
ENSG00000201816	0						SNORA73
ENSG00000267712	0.0430489	-0.694044	10.3359	-0.0671486	0.946463		RP11-456O19.4
ENSG00000267732	0						RP11-456O19.3
ENSG00000206865	0.00947324	-0.664922	10.3359	-0.064331	0.948707		Y_RNA
ENSG00000267146	0						RP11-383D22.1
ENSG00000212539	0.240058	-1.17751	5.88748	-0.200003	0.841478		U3
ENSG00000267225	0						WDR7-OT1
ENSG00000258609	0.466952	-0.929352	10.3359	-0.0899147			LINC-ROR
ENSG00000267789	0.14601	-0.72305	10.3359	-0.069955			CTD-2526M8.3
ENSG00000228075	0.0906569	-0.664982	9.14724	-0.0726976	0.942047		BOD1L2
ENSG00000267726	0						CTD-2526M8.2
ENSG00000202240	0.285515	-1.66758	4.33062	-0.385067	0.700187		RNU6-737P
ENSG00000177511	0.148862	-0.840191	4.62783	-0.181552	0.855934		ST8SIA3
ENSG00000266636	0						AC090340.1
ENSG00000267787	0.182377	-0.899659	9.92547	-0.0906414	0.927778		RP11-35G9.5
ENSG00000202159	0						RNU6-742P
ENSG00000231544	0.292165	-0.78157	6.33508	-0.123372			RSL24D1P11
ENSG00000267209	0.0182902	-0.606984	10.3359	-0.0587255	0.953171		RP11-693L9.2
ENSG00000265200	0						AC090324.1
ENSG00000235028	0.103174	-0.865761	6.38992	-0.135489	0.892226		HMGN1P30
ENSG00000267743	0.0789964	-0.635775	10.3359	-0.061511	0.950952		RP11-718I15.1
ENSG00000267504	0.313035	-1.30884	5.74046	-0.228003	0.819644		RP11-845C23.2
ENSG00000267396	0.111148	-0.810737	10.3359	-0.0784387	0.937479		RP11-845C23.3
ENSG00000267675	0						RP11-1151B14.2
ENSG00000267391	0						RP11-1151B14.3
ENSG00000207778	0.0334744	0	10.3359	0	1		MIR122
ENSG00000252330	0						AC105105.1
ENSG00000267579	0						RP11-126O1.2
ENSG00000252284	0						SNORD28
ENSG00000239659	0						RPL9P31
ENSG00000267226	0.443963	-2.02456	4.96677	-0.407621			RP11-126O1.5
ENSG00000267476	0.00813478	0	10.3359	0	1		RP11-126O1.4
ENSG00000266946	7.01931	-5.92094	2.15055	-2.75322			MRPL37P1
ENSG00000267705	0.0867584	-0.810593	10.3359	-0.0784247	0.93749		RP11-108P20.3
ENSG00000267501	0.00367324	0	10.3359	0	1		RP11-108P20.2
ENSG00000265229	0.0539308	-0.665029	8.15711	-0.0815275	0.935022		RN7SL112P
ENSG00000201598	0						RNU6-219P
ENSG00000267593	0						RP11-108P20.4
ENSG00000199713	0						U8
ENSG00000251870	0						RNU2-69P
ENSG00000224367	0.179907	0	9.49178	0			OACYLP
ENSG00000267215	0.0343662	-0.694029	10.3359	-0.0671472	0.946465		RP11-685A21.1
ENSG00000134443	0						GRP
ENSG00000134438	0.265814	-1.13633	4.09273	-0.277645			RAX
ENSG00000166569	0.136193	-0.75223	10.3359	-0.0727781	0.941983		CPLX4
ENSG00000267677	0.00868348	-0.60701	10.3359	-0.058728	0.953169		RP11-27G24.1
ENSG00000183287	0.178921	-0.869913	6.70626	-0.129717	0.896791		CCBE1
ENSG00000267000	0						RP11-27G24.3
ENSG00000267061	0						RP11-760L24.1
ENSG00000267269	0						RP11-2N1.1
ENSG00000267774	0						RP11-2N1.2
ENSG00000221471	0						AC098847.1
ENSG00000224161	0.00677132	-0.635854	10.3359	-0.0615187	0.950946		RPS26P54
ENSG00000267486	0.00679857	-0.60701	10.3359	-0.058728	0.953169		GLUD1P4
ENSG00000267669	0.244962	-0.754778	3.49246	-0.216117	0.828897		RP11-824M15.3
ENSG00000267066	0.202743	0.430628	5.474	0.0786678			RP11-866E20.1
ENSG00000267497	0.37326	-1.43161	4.93778	-0.289929	0.771871		NFE2L3P1
ENSG00000239398	0.357609	-0.652082	1.61317	-0.404223	0.686049		RN7SL342P
ENSG00000256704	0.336187	-1.72373	4.06279	-0.424273			SDCCAG3P1
ENSG00000267462	0.128317	-1.11165	9.25135	-0.120161	0.904355		RP11-866E20.3
ENSG00000267742	0.147346	-0.928871	3.79001	-0.245084	0.806391		FAM60CP
ENSG00000252555	0						RNU6-567P
ENSG00000267686	0.191228	0	10.3359	0			RP11-795H16.3
ENSG00000242060	0.281135	-1.28962	2.94718	-0.437579	0.661691		RPS3AP49
ENSG00000202468	0.00781679	-0.63585	10.3359	-0.0615184	0.950946		RNU4-17P
ENSG00000267620	0.0931656	-1.15164	4.68087	-0.246032	0.805658		RP11-795H16.2
ENSG00000267401	0.0473833	-0.60701	10.3359	-0.058728	0.953169		RP11-396N11.1
ENSG00000166603	0						MC4R
ENSG00000267400	0.012975	0	10.3359	0	1		RP11-325K19.3
ENSG00000266915	0						MRPS5P4
ENSG00000267687	0						RP11-325K19.6
ENSG00000253011	0						AC010928.1
ENSG00000267382	0.0138618	-0.664924	10.3359	-0.0643312	0.948707		RP11-325K19.2
ENSG00000267098	0						RP11-325K19.1
ENSG00000267153	0.00724765	0	10.3359	0	1		CTBP2P3
ENSG00000267513	0.0233471	-0.606984	10.3359	-0.0587256	0.953171		RP11-622J9.1
ENSG00000101542	0.506664	-3.16659	10.3349	-0.306397			CDH20
ENSG00000206769	0.0709508	-0.840345	7.39114	-0.113696	0.909479		RNU6-116P
ENSG00000243256	0.0526411	-0.801507	6.87311	-0.116615	0.907165		RPL30P14
ENSG00000267316	0.0235401	-0.78147	10.3359	-0.0756071	0.939732		RP11-879F14.3
ENSG00000267279	0.0355096	-0.606888	10.3359	-0.0587162	0.953178		RP11-879F14.2
ENSG00000267175	0						RP11-879F14.1
ENSG00000267038	0						RP11-1096D5.2
ENSG00000260440	0.0420053	-0.959172	10.3359	-0.0927998	0.926063		RP11-1096D5.1
ENSG00000176641	1.79765	-4.11917	4.94335	-0.833275			RNF152
ENSG00000267597	0.0214452	-0.723194	10.3359	-0.0699689	0.944218		RPIAP1
ENSG00000267560	0.0171919	-0.664895	10.3359	-0.0643285	0.948709		RP11-173A16.1
ENSG00000199867	0.0516902	-0.959172	10.3359	-0.0927998	0.926063		Y_RNA
ENSG00000267341	0						RP11-640A1.3
ENSG00000241088	0						RPL17P44
ENSG00000267487	0.0122611	0	10.3359	0	1		RP11-640A1.4
ENSG00000243549	0.0241849	-0.686293	10.2146	-0.0671874	0.946432		RN7SL705P
ENSG00000206746	0.155658	-0.694239	7.39632	-0.0938628	0.925218		RNU6-142P
ENSG00000215431	0						AC015989.1
ENSG00000269630	0.00466657	-0.60701	10.3359	-0.058728	0.953169		AC015989.2
ENSG00000267766	0.344979	-2.42119	6.04303	-0.400658	0.688672		RP11-299P2.1
ENSG00000238988	0						snoU13
ENSG00000267701	0.681856	-3.54451	4.66016	-0.760598			RP11-28F1.2
ENSG00000206075	0.453309	-0.723236	6.15963	-0.117415	0.906531		SERPINB5
ENSG00000269989	0						RP11-635N19.3
ENSG00000214318	0.018575	-0.607002	10.3359	-0.0587273	0.953169		ATP5G1P6
ENSG00000166634	0						SERPINB12
ENSG00000197641	1.65925	-2.57476	7.93773	-0.32437			SERPINB13
ENSG00000206073	2.08228	-4.13984	5.36158	-0.77213			SERPINB4
ENSG00000206072	2.17171	-1.46105	10.3358	-0.141358			SERPINB11
ENSG00000057149	29.1937	-1.00824	2.62058	-0.38474			SERPINB3
ENSG00000166396	1.12298	-2.48736	6.81255	-0.365114			SERPINB7
ENSG00000197632	146.534	-22.9909	2.30425	-9.97761			SERPINB2
ENSG00000242550	0.453043	-1.16095	6.78671	-0.171062	0.864175		SERPINB10
ENSG00000268706	0						AC009802.1
ENSG00000221887	0.232533	-2.33316	8.60248	-0.27122	0.786222		HMSD
ENSG00000237314	0.00219481	0	10.3359	0	1		RPL12P39
ENSG00000179676	0.117662	-1.08047	10.3359	-0.104536			LINC00305
ENSG00000267134	0						RP11-146N18.1
ENSG00000236392	0						AC100848.1
ENSG00000266952	0.00704798	0	10.3359	0	1		RP11-909B2.1
ENSG00000252818	0						RNU7-146P
ENSG00000263863	0						AC007948.1
ENSG00000264131	0.0119495	0	10.3359	0	1		AC007631.1
ENSG00000264232	0						RP11-453M23.1
ENSG00000265217	0.0245221	0	10.3359	0	1		RP11-775G23.1
ENSG00000081138	0.0159633	-0.635843	10.3359	-0.0615177	0.950947		CDH7
ENSG00000263720	0.0276993	-0.694064	10.3359	-0.0671505	0.946462		RP11-389J22.1
ENSG00000263622	0						RP11-389J22.3
ENSG00000264685	0						PRPF19P1
ENSG00000071991	0.564164	-1.17792	10.3359	-0.113964			CDH19
ENSG00000221536	0						AC091643.1
ENSG00000238680	0.0572569	-0.694057	10.3359	-0.0671498	0.946462		RNU6-1037P
ENSG00000264409	0						AC113195.1
ENSG00000263354	0						MIR5011
ENSG00000264054	0						RPL31P9
ENSG00000265580	0.00336287	-0.60701	10.3359	-0.058728	0.953169		AC091042.1
ENSG00000265936	0.00260623	0	10.3359	0	1		RP11-563H6.1
ENSG00000260578	0						CTD-2541J13.1
ENSG00000263424	0.00868348	-0.60701	10.3359	-0.058728	0.953169		CTD-2541J13.2
ENSG00000265533	0.131721	-0.723124	9.92956	-0.0728254			RP11-638L3.1
ENSG00000264040	0						RP11-29O13.1
ENSG00000263594	0.0812494	0	10.3359	0	1		RP11-28O3.2
ENSG00000265472	0						RP11-28O3.1
ENSG00000264104	0.068861	-1.24722	10.3359	-0.120669	0.903953		RP11-638L3.4
ENSG00000265555	0.642878	-0.606646	10.3359	-0.0586929			RP11-638L3.3
ENSG00000265240	0.00367324	0	10.3359	0	1		RP11-638L3.2
ENSG00000264634	0.0343696	0	10.3359	0	1		RP11-659F24.1
ENSG00000264869	0						RP11-526H11.1
ENSG00000264699	0.00241588	0	10.3359	0	1		RP11-421N8.2
ENSG00000260747	0.708275	-2.71688	1.58227	-1.71707	0.0859657		RP11-421N8.1
ENSG00000265425	0.046848	-1.14423	10.3359	-0.110704	0.911851		RP11-128D14.1
ENSG00000263355	0						AKR1B10P2
ENSG00000264697	0						RP11-585K6.2
ENSG00000263637	0.0257252	-0.899631	10.3359	-0.0870392	0.93064		RP11-106E15.1
ENSG00000207072	0.507694	-1.62473	4.33948	-0.374407	0.708102		RNU6-39P
ENSG00000264444	0						SDHCP1
ENSG00000264472	0.00241588	0	10.3359	0	1		RP11-861L17.3
ENSG00000264236	0						RP11-861L17.2
ENSG00000264705	0.0627254	-1.11164	10.3359	-0.107551	0.914352		RP11-674P19.2
ENSG00000206052	0.24392	-1.70187	6.27535	-0.2712			DOK6
ENSG00000264845	0.0410625	0	10.3359	0	1		RP11-465I4.3
ENSG00000265643	0						RP11-465I4.2
ENSG00000266840	0						RP11-543H23.2
ENSG00000266304	0						RP11-484N16.1
ENSG00000264059	0						AC013558.1
ENSG00000266278	0.0137879	0	10.3359	0	1		RP11-41O4.2
ENSG00000265698	0						RP11-41O4.3
ENSG00000214255	0.0260268	-0.840189	10.3359	-0.0812882	0.935213		RPS2P6
ENSG00000239748	0.722843	-0.46507	2.43778	-0.190776	0.848701		RN7SL795P
ENSG00000263417	0						GTSCR1
ENSG00000265781	0						RP11-384E22.1
ENSG00000265639	0						RP11-529J17.1
ENSG00000265484	0.222528	-2.06822	5.43862	-0.380284	0.703734		RP11-47G4.2
ENSG00000263733	0						RP11-47G4.1
ENSG00000260676	0.0528813	-0.635854	10.3359	-0.0615187	0.950946		RP11-510D19.1
ENSG00000264388	0.0290806	-0.840199	10.3359	-0.0812891	0.935212		RP11-752P2.1
ENSG00000265946	0						RP11-752P2.2
ENSG00000265352	0						RP11-723G8.2
ENSG00000260457	0						RP11-723G8.1
ENSG00000265995	0						RP11-736G13.1
ENSG00000271313	0						RP11-736G13.2
ENSG00000141668	0.0572146	-0.635833	10.3359	-0.0615166	0.950948		CBLN2
ENSG00000264315	0.0110801	-0.66493	10.3359	-0.0643318	0.948706		HNRNPA1P11
ENSG00000166342	0.0837869	-0.752161	10.3359	-0.0727715	0.941988		NETO1
ENSG00000265579	0						RP11-713C5.1
ENSG00000252598	0.0338542	-0.752335	10.3359	-0.0727883	0.941975		RNA5SP460
ENSG00000263750	0						MIR548AV
ENSG00000263958	0.00570972	-0.635854	10.3359	-0.0615187	0.950946		RP11-676J15.1
ENSG00000263711	0.0395185	-0.606966	10.3359	-0.0587238	0.953172		RP11-169F17.1
ENSG00000261780	0.0127177	-0.60701	10.3359	-0.058728	0.953169		CTD-2354A18.1
ENSG00000265380	0						RP11-126K15.1
ENSG00000241866	0.3173	-0.649271	2.3839	-0.272357	0.785348		RN7SL401P
ENSG00000263655	0						RP11-25L3.3
ENSG00000260569	0.278938	0	10.3359	0			RP11-669I1.1
ENSG00000243856	0.066743	-0.321556	5.24855	-0.0612657	0.951148		RN7SL551P
ENSG00000206043	0.0851751	-0.606891	10.3359	-0.0587165			C18orf63
ENSG00000259779	0.295917	-1.11142	10.3359	-0.10753			RP11-231E4.2
ENSG00000187773	0.436821	-2.07398	5.22109	-0.397231	0.691197		FAM69C
ENSG00000150656	0.231996	-1.34353	4.96212	-0.270758	0.786577		CNDP1
ENSG00000264340	0.00486095	0	10.3359	0	1		RP11-231E4.3
ENSG00000264116	0						RP11-321M21.3
ENSG00000206026	0.0490751	-0.899631	10.3359	-0.0870392	0.93064		SMIM21
ENSG00000266774	0						RP11-321M21.1
ENSG00000261194	0						RP11-704C2.1
ENSG00000266460	0						RP11-173L6.1
ENSG00000264108	0.611985	-0.959172	10.3359	-0.0927998			RP11-357H3.1
ENSG00000263547	0.117897	0	10.3359	0			RP11-1O2.1
ENSG00000266743	0						RP11-94B19.6
ENSG00000264260	0.0761563	-0.635854	10.3359	-0.0615187	0.950946		RP11-94B19.1
ENSG00000264595	0						RP11-94B19.5
ENSG00000266014	0.00945985	0	10.3359	0	1		RP11-94B19.2
ENSG00000265717	0.0916046	-0.723114	10.3359	-0.0699612	0.944225		RP11-94B19.7
ENSG00000264212	0.00483177	0	10.3359	0	1		RP11-94B19.3
ENSG00000266614	0.157965	-0.781485	10.1575	-0.0769365	0.938674		RP11-94B19.4
ENSG00000263982	0.0295148	-0.606977	10.3359	-0.0587249	0.953171		RP11-504I13.3
ENSG00000265778	0.717006	-3.00733	3.93812	-0.763645			RP11-17M16.2
ENSG00000220032	1.00344	-2.57089	3.85593	-0.666738			RP11-17M16.1
ENSG00000263812	0.0419039	-0.78147	10.3359	-0.075607	0.939732		LINC00908
ENSG00000266256	0.0434965	-0.664864	10.3359	-0.0643254	0.948711		LINC00683
ENSG00000266312	0.0486301	-0.69395	10.3359	-0.0671395	0.946471		RP11-111H3.3
ENSG00000229055	0.0529359	-0.989179	10.3359	-0.095703	0.923756		AC034110.1
ENSG00000265934	0.0186902	-0.606995	10.3359	-0.0587266	0.95317		ARL2BPP1
ENSG00000265836	0						AC139085.1
ENSG00000265626	0						AC139085.2
ENSG00000252097	0.0208906	-0.635842	10.3359	-0.0615175	0.950947		RNU6-346P
ENSG00000244229	0.135791	-0.175538	6.44914	-0.0272189	0.978285		RPL26P35
ENSG00000265261	0.0195642	-0.635819	10.3359	-0.0615153	0.950949		RP11-162A12.3
ENSG00000266844	1.40829	-2.94747	2.9749	-0.990779			RP11-862L9.3
ENSG00000265844	0.213684	-1.90054	10.3356	-0.183883			RP11-751H17.1
ENSG00000166573	0.196351	0	10.3359	0			GALR1
ENSG00000264015	0						RP11-176N18.2
ENSG00000199392	0						SNORA25
ENSG00000264736	0.0403301	-0.030233	8.99394	-0.00336149	0.997318		BDP1P
ENSG00000264693	0						RP11-63N3.1
ENSG00000271702	0.00241588	0	10.3359	0	1		RP11-63N3.2
ENSG00000252260	0.00839175	-0.63585	10.3359	-0.0615184	0.950946		RNA5SP461
ENSG00000265843	0.672067	0	10.3359	0			LINC01029
ENSG00000264334	0.101046	0	10.3359	0			RP11-671C19.2
ENSG00000199728	0						RNU6-655P
ENSG00000266213	0						RP11-100K18.1
ENSG00000265644	0.00628622	0	10.3359	0	1		RP11-451L19.1
ENSG00000265378	0.075074	-1.16369	10.3359	-0.112588	0.910358		RP11-123I22.1
ENSG00000201723	0						Y_RNA
ENSG00000266273	0						RP11-715C4.1
ENSG00000266586	0						CTD-2382H12.2
ENSG00000265101	0						CTD-2382H12.1
ENSG00000263146	0.00191297	-0.60701	10.3359	-0.058728	0.953169		RP11-849I19.1
ENSG00000256463	0.148268	-1.27238	7.17144	-0.177423	0.859176		SALL3
ENSG00000267628	0						RP11-1136J12.1
ENSG00000267015	0.07716	-0.635854	10.3359	-0.0615187	0.950946		RP11-800A18.4
ENSG00000269679	0						AC018445.1
ENSG00000267287	0.389968	-1.55159	4.63396	-0.33483	0.737754		RP11-567M16.1
ENSG00000267409	0						RP11-567M16.2
ENSG00000178412	0.115691	-1.71542	10.3357	-0.16597			RP11-567M16.3
ENSG00000266901	0						RP11-567M16.5
ENSG00000266924	0.22451	-1.92754	7.68339	-0.250871	0.801914		RP11-154H12.2
ENSG00000267780	0.0145175	-0.664934	10.3359	-0.0643322	0.948706		RP11-154H12.3
ENSG00000178342	0.706007	-2.37669	4.16789	-0.570238			KCNG2
ENSG00000267127	0.548688	-1.63418	4.63644	-0.352464			RP11-795F19.5
ENSG00000261126	0.908912	-2.17596	4.07162	-0.534421	0.59305		RBFADN
ENSG00000266909	0.170214	0	10.3359	0			SLC25A6P4
ENSG00000178184	0.37993	-2.81766	6.21209	-0.453577	0.650134		PARD6G
ENSG00000267251	0.18686	-0.752299	8.30641	-0.0905684			AC139100.3
ENSG00000178591	0						DEFB125
ENSG00000125788	0						DEFB126
ENSG00000088782	0						DEFB127
ENSG00000185982	0						DEFB128
ENSG00000255743	0						AL360078.1
ENSG00000125903	0.305033	-0.781345	10.3359	-0.0755949			DEFB129
ENSG00000186458	0.0757693	-1.21215	10.3359	-0.117276	0.906642		DEFB132
ENSG00000272874	0.336289	-2.5943	10.3352	-0.251015			RP5-1103G7.10
ENSG00000247315	0						AL034548.1
ENSG00000206797	0						Y_RNA
ENSG00000125878	0.0454452	-0.0590206	9.48528	-0.00622233	0.995035		TCF15
ENSG00000270299	0.32281	0	10.3359	0			RP5-850E9.3
ENSG00000215397	0.275358	-1.66872	6.6826	-0.249712			SCRT2
ENSG00000101276	0.299247	-2.42527	10.3353	-0.234659			SLC52A3
ENSG00000101278	0.402506	-1.57939	6.06552	-0.260388	0.794565		RPS10L
ENSG00000101282	0.0409246	-0.723169	10.3359	-0.0699664	0.94422		RSPO4
ENSG00000244588	0.0341247	-0.60701	10.3359	-0.058728	0.953169		RAD21L1
ENSG00000101298	1.86607	-3.04396	3.64483	-0.835142			SNPH
ENSG00000125775	1.85613	0.849281	2.39444	0.354689			SDCBP2
ENSG00000203630	0.624293	-1.79607	5.72754	-0.313585			AL136531.1
ENSG00000229728	0.632898	1.09417	7.48251	0.146231			RP11-314N13.3
ENSG00000266085	0.00186957	0	10.3359	0	1		AL109658.1
ENSG00000252103	0.887858	7.4537	6.79858	1.09636			RNU6-917P
ENSG00000260861	0.193679	0	8.78561	0	1		RP4-576H24.4
ENSG00000271523	0.0191279	-0.752336	10.3359	-0.0727884	0.941975		RP4-576H24.5
ENSG00000089012	0.824948	-3.10431	3.44352	-0.901494			SIRPG
ENSG00000237914	0.0344679	-0.723198	10.3359	-0.0699692	0.944218		RP11-77C3.3
ENSG00000223750	0.0511147	0	10.3359	0	1		SIRPB3P
ENSG00000242348	0.110919	-0.607053	8.88265	-0.0683414	0.945514		RN7SL561P
ENSG00000236550	0.100912	0	10.3359	0			RP4-673D20.5
ENSG00000234282	0.0631924	0	10.3359	0	1		RP4-673D20.4
ENSG00000271461	0.60503	-2.93195	4.81706	-0.608659			RP4-673D20.6
ENSG00000101327	0.40033	-2.35842	6.35774	-0.370952			PDYN
ENSG00000227663	0.00267735	0	10.3359	0	1		RPL7P2
ENSG00000263452	0						AL121899.1
ENSG00000226644	0.0733845	-0.810693	10.3359	-0.0784344	0.937483		RP11-128M1.1
ENSG00000125780	1.5137	-1.65128	6.00421	-0.27502			TGM3
ENSG00000166948	0.249062	-0.781562	7.92535	-0.0986155			TGM6
ENSG00000207305	0.0679001	0	10.3359	0	1		Y_RNA
ENSG00000256566	0						RP4-734P14.4
ENSG00000149488	0.76115	-1.28127	4.22528	-0.30324			TMC2
ENSG00000221062	0						MIR1292
ENSG00000221116	0						SNORD110
ENSG00000271798	0.030471	-0.840199	10.3359	-0.0812891	0.935212		SNORA51
ENSG00000212498	0						SNORD86
ENSG00000229686	0						SNORD56
ENSG00000226572	0						SNORD57
ENSG00000228293	0.528958	-0.545318	4.41613	-0.123483	0.901724		RP4-686C3.7
ENSG00000088881	1.5932	-4.02078	3.75169	-1.07173			EBF4
ENSG00000180344	0.30747	-2.47635	6.7127	-0.368906	0.712198		AL035460.1
ENSG00000226217	0.0773633	0	10.3359	0			RPL19P1
ENSG00000088882	1.71537	-4.18741	4.22369	-0.991412			CPXM1
ENSG00000198326	0.0247664	-0.606981	10.3359	-0.0587252	0.953171		TMEM239
ENSG00000241690	0						TMEM239
ENSG00000258713	0.0133733	0	10.3359	0	1		C20orf141
ENSG00000125787	0.165081	-1.24713	8.99638	-0.138626			GNRH2
ENSG00000101405	0.0304046	-0.899631	10.3359	-0.0870392	0.93064		OXT
ENSG00000101200	0.0324406	0	10.3359	0	1		AVP
ENSG00000235958	0.0853588	-0.75219	9.92897	-0.075757	0.939612		UBOX5-AS1
ENSG00000266792	0.021743	0	10.3359	0	1		RN7SL839P
ENSG00000201294	0.011273	-0.60701	10.3359	-0.058728	0.953169		RNU6-1019P
ENSG00000226632	3.79809	-4.38459	2.15561	-2.03404			UBE2V1P1
ENSG00000201346	0						U3
ENSG00000266355	0.00315336	0	10.3359	0	1		AL117334.1
ENSG00000225116	0.0186676	-0.664934	10.3359	-0.0643322	0.948706		RP11-137F15.1
ENSG00000230568	0.719383	0.402761	2.20531	0.182632			SF3A3P1
ENSG00000264957	0.011273	-0.60701	10.3359	-0.058728	0.953169		AL109805.1
ENSG00000125861	0.0470758	-0.60701	10.3359	-0.058728	0.953169		GFRA4
ENSG00000149451	0.305953	-1.1111	4.78934	-0.231994	0.816543		ADAM33
ENSG00000132622	0.207115	-0.752248	8.58947	-0.0875779	0.930212		HSPA12B
ENSG00000101222	0.869181	-3.0658	4.35022	-0.704747			SPEF1
ENSG00000199024	0.538937	-2.10999	6.36751	-0.331369			MIR103A2
ENSG00000215063	0.0125336	-0.63585	10.3359	-0.0615184	0.950946		RPL21P2
ENSG00000205300	0.225015	-1.04945	8.14022	-0.128921			RP11-352D3.2
ENSG00000230176	0.38662	-2.4582	6.89674	-0.356429			RP4-779E11.3
ENSG00000171873	0.499964	-1.62392	8.83926	-0.183717			ADRA1D
ENSG00000236387	0						RP11-307O10.1
ENSG00000238282	0						RP5-1164C1.2
ENSG00000228210	0.00937882	0	10.3359	0	1		RPL7AL2
ENSG00000226948	0.413027	0.875317	1.46248	0.598516	0.549496		RPS4XP2
ENSG00000171864	0.0125982	-0.664934	10.3359	-0.0643322	0.948706		PRND
ENSG00000180259	0.0539459	-0.606904	10.3359	-0.0587178	0.953177		PRNT
ENSG00000231071	0						RP5-1068H6.1
ENSG00000252096	0						SNORA31
ENSG00000252058	0						snoU13
ENSG00000234573	0						RP5-1116H23.1
ENSG00000266199	0						RN7SL514P
ENSG00000212536	0.213841	-0.723255	6.6092	-0.109432	0.91286		RNA5SP474
ENSG00000252367	0						Y_RNA
ENSG00000212517	0						SNORA26
ENSG00000225022	0.835592	0.845852	0.957567	0.883335	0.377055		UBE2D3P1
ENSG00000101292	0.0570873	-0.635797	10.3359	-0.0615132	0.950951		PROKR2
ENSG00000200313	0.0108665	-0.606997	10.3359	-0.0587268	0.95317		RNA5-8SP7
ENSG00000226995	0.249612	-1.28357	8.39551	-0.152888			LINC00658
ENSG00000230563	0.48608	-1.96835	5.18847	-0.379371	0.704413		RP5-828H9.1
ENSG00000266908	0						RP5-1022P6.7
ENSG00000225640	0.301163	-1.52005	10.3358	-0.147066			RP5-1022P6.4
ENSG00000225831	0.076082	-0.989233	9.43563	-0.10484	0.916503		RPS18P1
ENSG00000235820	0.11117	-1.50257	8.9779	-0.167363	0.867084		RP5-1022P6.5
ENSG00000233578	0.17301	-1.0805	8.31649	-0.129922			RP5-1022P6.3
ENSG00000202380	0.179542	-0.899478	4.646	-0.193603	0.846487		RNU1-55P
ENSG00000089199	0.615511	-2.07045	5.68721	-0.364055			CHGB
ENSG00000215589	0.0144352	0	10.3359	0	1		RP5-967N21.2
ENSG00000207380	0.0186157	0	10.3359	0	1		Y_RNA
ENSG00000231961	0.0939558	-1.37413	10.3358	-0.132948	0.894235		RP5-967N21.7
ENSG00000263755	0.0782863	-0.869996	5.93586	-0.146566	0.883474		RN7SL498P
ENSG00000125872	0.0475209	-0.723191	10.3359	-0.0699685	0.944219		LRRN4
ENSG00000101311	1.54769	-1.54029	3.70359	-0.41589			FERMT1
ENSG00000233402	0.127821	-1.21214	9.28106	-0.130604	0.896089		TARDBPP1
ENSG00000271565	0						RP4-775C13.2
ENSG00000221449	0						AL109618.1
ENSG00000229876	0						CASC20
ENSG00000228482	0.103375	-1.14415	10.3359	-0.110697	0.911857		RP5-859D4.3
ENSG00000251833	0						snoR26
ENSG00000232271	0						RP4-764O22.1
ENSG00000228888	0						RP4-764O22.2
ENSG00000238102	0						RP11-19D2.1
ENSG00000261249	0.00704798	0	10.3359	0	1		RP11-19D2.2
ENSG00000224711	0						RP5-988G17.1
ENSG00000240584	0.00604622	-0.606999	10.3359	-0.058727	0.95317		RN7SL547P
ENSG00000221726	0.0756221	-1.01932	8.82755	-0.11547	0.908073		AL031653.1
ENSG00000215586	0.107678	-0.870016	7.03886	-0.123602	0.901631		RP5-836E8.1
ENSG00000101323	0						HAO1
ENSG00000229766	0.0732486	-0.664898	9.47513	-0.070173	0.944056		RP5-971N18.3
ENSG00000226262	0						PHKBP1
ENSG00000225479	0.0774863	-1.42466	10.3358	-0.137837	0.890369		PLCB1-IT1
ENSG00000221201	0						AL031655.1
ENSG00000222298	0						AL031655.2
ENSG00000201348	0.00522019	-0.635854	10.3359	-0.0615187	0.950946		RNU105B
ENSG00000228438	0						RP5-859I17.2
ENSG00000252819	0						AL121898.1
ENSG00000101333	2.38572	-4.46762	3.74337	-1.19348			PLCB4
ENSG00000225988	1.74201	-0.80996	10.3359	-0.0783634			RP5-1119D9.4
ENSG00000125869	1.2935	-3.74719	3.57682	-1.04763			LAMP5
ENSG00000101349	0.103105	-0.635827	10.3359	-0.0615161	0.950948		PAK7
ENSG00000232738	0						RP5-986I17.2
ENSG00000227906	0.0493662	-0.635719	10.3359	-0.0615057	0.950956		SNAP25-AS1
ENSG00000264599	0						AL109754.1
ENSG00000230506	0						RP11-416N4.4
ENSG00000232448	0.149565	-0.840158	10.3359	-0.0812851	0.935215		RP11-416N4.1
ENSG00000132639	0.324724	-0.959107	10.3359	-0.0927935			SNAP25
ENSG00000237005	0.00599775	-0.607006	10.3359	-0.0587277	0.953169		HIGD1AP15
ENSG00000214835	0						RPL23AP6
ENSG00000211588	0						AL023913.1
ENSG00000230750	0.16837	-1.02675	3.25847	-0.315104	0.752683		SDAD1P2
ENSG00000235036	0.320183	2.10593	2.98613	0.705239	0.480661		RP5-1099D15.1
ENSG00000270408	0.114416	-1.22661	9.53722	-0.128613	0.897664		JAG1
ENSG00000270792	0.22206	-1.11151	6.95607	-0.15979			RP11-103J8.1
ENSG00000224961	0.433683	-1.71197	10.3357	-0.165636			RP1-278O22.1
ENSG00000234900	0.0157878	-0.607006	10.3359	-0.0587277	0.953169		RP1-278O22.2
ENSG00000232900	0.565702	-2.59562	3.65956	-0.709269	0.478157		RP4-697P8.3
ENSG00000217809	0						FAT1P1
ENSG00000270777	0						RP11-103J8.2
ENSG00000125899	0						C20orf187
ENSG00000230990	0.023473	-0.635854	10.3359	-0.0615187	0.950946		RP4-734C18.1
ENSG00000235544	0.00174028	0	10.3359	0	1		RPS11P1
ENSG00000271397	0						RP5-1128N12.2
ENSG00000237256	0						PGAM3P
ENSG00000261411	0.03858	-0.60701	10.3359	-0.058728	0.953169		RP11-268G13.1
ENSG00000228422	0						LINC00687
ENSG00000256874	0						AL080274.1
ENSG00000222281	0.00887746	0	10.3359	0	1		RN7SKP111
ENSG00000271298	0						RP5-1012F16.2
ENSG00000236526	0.0880897	-1.04947	10.3359	-0.101536	0.919125		RP4-742J24.2
ENSG00000235292	0						RP4-796I8.1
ENSG00000230437	0						RP11-102J14.1
ENSG00000235698	0.298697	-0.813765	2.64723	-0.307402	0.758537		PA2G4P2
ENSG00000233048	0.00855446	-0.606999	10.3359	-0.058727	0.95317		RP5-1069C8.2
ENSG00000234265	0						RP11-157E14.1
ENSG00000271426	0.0913715	-0.959202	9.7658	-0.0982205	0.921757		RP4-718P11.1
ENSG00000101230	0.131363	-0.929361	8.70683	-0.106739	0.914996		ISM1
ENSG00000226263	0.0903779	-0.694014	10.3359	-0.0671457	0.946466		ISM1-AS1
ENSG00000225956	0.034496	0	10.3359	0	1		RP5-1077I2.3
ENSG00000236811	0.152227	-0.586388	3.33697	-0.175725	0.86051		GAPDHP2
ENSG00000101251	0.314337	-2.13691	10.3355	-0.206755	0.836201		SEL1L2
ENSG00000221328	0						AL117333.1
ENSG00000212247	0						RNU6-278P
ENSG00000230935	0.00285021	0	10.3359	0	1		RPS3P1
ENSG00000234187	0.0372358	-0.752312	10.3359	-0.0727861	0.941976		AIMP1P1
ENSG00000239923	0.0307758	0	10.3359	0	1		RN7SL864P
ENSG00000125848	0.121165	-0.840301	7.78101	-0.107994	0.914001		FLRT3
ENSG00000199570	0.00285068	0	10.3359	0	1		RNU6-228P
ENSG00000227563	0.182159	0	10.3359	0			RNF11B
ENSG00000227927	0.0672132	-0.92925	10.3359	-0.0899049	0.928363		MACROD2-IT1
ENSG00000213950	0.103094	-0.633695	9.59315	-0.066057	0.947332		RPS10P2
ENSG00000235914	0.018044	-0.635842	10.3359	-0.0615175	0.950947		MACROD2-AS1
ENSG00000237832	0						RP5-974N19.1
ENSG00000199803	0.00319554	-0.60701	10.3359	-0.058728	0.953169		RNU6-1159P
ENSG00000201180	0.0532067	-0.776311	9.93259	-0.0781579	0.937702		RNU6-115P
ENSG00000222500	0						RNA5SP475
ENSG00000225181	0.0035215	-0.60701	10.3359	-0.058728	0.953169		RP11-388K2.1
ENSG00000212111	0						AL121584.1
ENSG00000224274	0.00295457	-0.60701	10.3359	-0.058728	0.953169		ENSAP1
ENSG00000225622	0						PPIAP17
ENSG00000221448	0.434462	-2.80957	9.18964	-0.305733	0.759808		AL118509.1
ENSG00000226229	0						RPLP0P1
ENSG00000200494	0.18722	-1.13609	5.53509	-0.205252	0.837375		Y_RNA
ENSG00000235208	0						RPL7AL3
ENSG00000228809	0						RP4-705D16.3
ENSG00000125879	0.005498	-0.60701	10.3359	-0.058728	0.953169		OTOR
ENSG00000236985	0.808896	-0.95889	7.31907	-0.131012			RP5-1195D24.1
ENSG00000212165	0						U3
ENSG00000251955	0.329441	-0.0773331	2.71723	-0.0284602	0.977295		RNU6-27P
ENSG00000220540	0.163618	-1.53055	8.96991	-0.170631			RP1-298M8.1
ENSG00000238833	0.0394912	-0.694016	10.3359	-0.0671459	0.946466		RNU1-131P
ENSG00000125851	0.233038	-0.723206	9.01511	-0.0802215			PCSK2
ENSG00000232241	0.0280614	-0.635819	10.3359	-0.0615154	0.950949		DYNLT3P1
ENSG00000125864	1.42946	-2.97269	3.63128	-0.818634			BFSP1
ENSG00000232333	0.0618152	-0.78145	10.3359	-0.0756051	0.939733		RPS27AP2
ENSG00000202260	0.120231	0	9.40502	0	1		RN7SKP69
ENSG00000230495	0.043462	-1.04951	10.3359	-0.10154	0.919122		RP11-462D18.2
ENSG00000125888	0.111617	-0.869681	10.3359	-0.0841415			BANF2
ENSG00000221220	0						AL035045.1
ENSG00000212555	0						RNU6-192P
ENSG00000125850	0.0842529	-0.694003	10.3359	-0.0671446	0.946467		OVOL2
ENSG00000218902	0.616548	-0.970024	1.64698	-0.588972	0.55588		PTMAP3
ENSG00000229262	0.186925	-1.42678	4.16523	-0.342546	0.73194		RP4-726N1.2
ENSG00000227343	0.110001	-0.664939	9.02005	-0.0737178			RPL15P1
ENSG00000252597	0						RNU7-137P
ENSG00000207282	0						Y_RNA
ENSG00000251713	0						AL050321.1
ENSG00000232943	0.110564	-0.600472	10.3359	-0.0580955			RP4-717M23.2
ENSG00000266720	0.328295	-0.484882	2.17102	-0.223343	0.823269		RN7SL14P
ENSG00000252635	0.417148	1.14488	1.50026	0.76312	0.445392		RNU2-56P
ENSG00000199719	0.0829645	-1.38931	10.3358	-0.134416			RN7SKP74
ENSG00000237259	0.171474	-2.08344	10.3355	-0.201581			RP4-568F9.3
ENSG00000230010	0.862892	0	10.3359	0			RP4-568F9.6
ENSG00000252403	0						RNY4P11
ENSG00000237282	0.0504806	0	10.3359	0	1		LINC00851
ENSG00000236474	0.539781	-2.25789	5.74671	-0.392902			GCNT1P1
ENSG00000252422	0.0130656	0	10.3359	0	1		RNA5SP476
ENSG00000265137	0.291051	-1.07633	6.15367	-0.174908	0.861152		MIR3192
ENSG00000225419	0.233129	-1.08019	5.65225	-0.191108	0.848441		RPL21P3
ENSG00000264134	0						AL121893.1
ENSG00000243702	0.096481	-0.840137	9.12303	-0.0920897	0.926627		RN7SL638P
ENSG00000221806	0						RNU6ATAC34P
ENSG00000232136	0						DUXAP7
ENSG00000233993	0.0105432	-0.694068	10.3359	-0.0671509	0.946462		RP11-379J5.5
ENSG00000233324	0.0629017	-0.947732	5.79428	-0.163563	0.870075		EEF1A1P34
ENSG00000179935	0.0242847	-0.752335	10.3359	-0.0727883	0.941975		LINC00652
ENSG00000149443	0						C20orf78
ENSG00000132631	0.00688668	-0.60701	10.3359	-0.058728	0.953169		SCP2D1
ENSG00000264669	0						AL136090.1
ENSG00000235996	0						RP11-97N19.2
ENSG00000179447	0.0760552	-0.635667	10.3359	-0.0615006			RP5-1027G4.3
ENSG00000221748	0.186351	-2.16582	10.3354	-0.209553			AL049647.1
ENSG00000216017	0						AL139429.1
ENSG00000232675	0.866608	-2.73119	2.6571	-1.02788	0.304005		RP4-718D20.3
ENSG00000239120	0						AL121761.1
ENSG00000268628	0.0291271	-0.899631	10.3359	-0.0870392	0.93064		AL121761.2
ENSG00000236992	0.302813	0.0578891	1.42078	0.0407445	0.9675		RPL12L3
ENSG00000089101	2.04791	-3.62867	5.85715	-0.619527			C20orf26
ENSG00000241054	0.0459157	-0.606945	10.3359	-0.0587217	0.953174		RP5-1002M8.4
ENSG00000225417	0						RP5-1178H5.2
ENSG00000229500	0.438687	-2.32466	5.54752	-0.419046			RPL17P1
ENSG00000243810	1.12251	2.33059	4.50097	0.517797			RP5-1096J16.1
ENSG00000264879	0.00702222	-0.607006	10.3359	-0.0587277	0.953169		RN7SL690P
ENSG00000173404	0.852391	-3.14205	5.26264	-0.597049			INSM1
ENSG00000213384	0.0367894	-0.664888	10.3359	-0.0643278	0.948709		EIF4E2P1
ENSG00000270793	0.0026101	-0.60701	10.3359	-0.058728	0.953169		RP11-23O13.1
ENSG00000264361	0.00661089	-0.607006	10.3359	-0.0587277	0.953169		RN7SL607P
ENSG00000225803	0.0223594	-0.606979	10.3359	-0.0587251	0.953171		MRPS11P1
ENSG00000234104	0						RP5-1177M21.1
ENSG00000225127	0.166464	-0.693807	10.1671	-0.0682403			LINC00237
ENSG00000199509	0.0133814	0	10.3359	0	1		RNA5SP477
ENSG00000228604	0						RP5-872K7.7
ENSG00000232712	0.242008	-0.805913	4.08947	-0.19707	0.843772		RP4-777D9.2
ENSG00000214535	0.816457	-0.695789	1.11017	-0.62674	0.53083		RPS15AP1
ENSG00000226875	0						ZNF877P
ENSG00000125816	0.0173843	-0.635854	10.3359	-0.0615187	0.950946		NKX2-4
ENSG00000225280	0						RP11-227D2.3
ENSG00000223128	0.0405269	-0.606971	10.3359	-0.0587243	0.953172		RN7SKP140
ENSG00000226405	0.00485764	-0.600606	10.3359	-0.0581085	0.953662		RP5-984P4.1
ENSG00000227693	0.00596071	0	10.3359	0	1		GSTM3P1
ENSG00000125820	0.0604914	1.40409	10.3218	0.136031	0.891797		NKX2-2
ENSG00000258197	0.0163772	-0.606984	10.3359	-0.0587255	0.953171		NKX2-2-AS1
ENSG00000233492	0.00433453	0	10.3359	0	1		RP5-984P4.4
ENSG00000125813	0.121347	-0.664881	9.99932	-0.0664926	0.946986		PAX1
ENSG00000233015	0.00575207	-0.60701	10.3359	-0.058728	0.953169		SLC25A6P1
ENSG00000227063	0.23782	2.98858	2.97494	1.00459	0.315097		RPL41P1
ENSG00000238034	0						RP5-1185K9.1
ENSG00000234435	0						RP11-125P18.1
ENSG00000234862	0						RP5-1097P24.1
ENSG00000225170	0.0271757	-0.635844	10.3359	-0.0615177	0.950947		RP5-828K20.1
ENSG00000225321	0.0940192	-0.60697	10.3359	-0.0587242	0.953172		RP5-828K20.2
ENSG00000270838	0						RP5-1004I9.2
ENSG00000204684	0						RP5-1004I9.1
ENSG00000259974	0.0371672	-0.635824	10.3359	-0.0615158	0.950948		LINC00261
ENSG00000125798	0.0243028	-0.694044	10.3359	-0.0671486	0.946463		FOXA2
ENSG00000237396	0						RP4-788L20.3
ENSG00000230400	0.0454282	0	10.3359	0	1		RP11-359G22.2
ENSG00000215553	0						KRT18P3
ENSG00000265151	0						AL158175.1
ENSG00000213882	0.0145137	0	10.3359	0	1		CYB5P4
ENSG00000228935	0						RP11-189G24.2
ENSG00000230492	0.132478	-0.810538	10.3359	-0.0784194			RP4-753D10.5
ENSG00000234646	0						RP4-753D10.3
ENSG00000132671	0.0232045	-0.66493	10.3359	-0.0643318	0.948706		SSTR4
ENSG00000256492	0						AL118508.1
ENSG00000201527	0.0233948	-0.635812	10.3359	-0.0615146	0.950949		RNA5SP478
ENSG00000230387	0.243969	0	10.3064	0			RP4-737E23.2
ENSG00000234832	0.340901	-0.929031	10.3359	-0.0898837			RP3-322G13.7
ENSG00000269407	0.170142	-1.01923	7.47524	-0.136348	0.891547		AL096677.1
ENSG00000232645	0.304363	-1.90812	5.86729	-0.325213			RP3-322G13.5
ENSG00000201728	0.123446	-0.664779	10.3359	-0.0643172			RNA5SP479
ENSG00000125823	0.00868348	-0.60701	10.3359	-0.058728	0.953169		CSTL1
ENSG00000125831	0						CST11
ENSG00000200208	0.00852236	0	10.3359	0	1		Y_RNA
ENSG00000226344	0						CST12P
ENSG00000125815	0						CST8
ENSG00000260202	0						RP3-333B15.4
ENSG00000204663	0.0518044	-0.664927	10.3359	-0.0643315	0.948706		CST13P
ENSG00000204662	0						CST9LP1
ENSG00000101435	0.0410625	0	10.3359	0	1		CST9L
ENSG00000204658	0						RP11-218C14.2
ENSG00000173335	0.0100886	-0.664934	10.3359	-0.0643322	0.948706		CST9
ENSG00000270001	1.61558	-3.1388	3.83505	-0.81845			RP11-218C14.8
ENSG00000225056	0.024143	0	10.3359	0	1		RP11-218C14.5
ENSG00000101441	0						CST4
ENSG00000232595	0						CST2P1
ENSG00000170373	0.141897	-0.63575	10.3359	-0.0615086			CST1
ENSG00000230908	0.00742534	0	10.3359	0	1		XXyac-YX60D10.1
ENSG00000170369	0.0907691	1.97631	10.3094	0.1917	0.847977		CST2
ENSG00000170367	0.027227	-0.694053	10.3359	-0.0671495	0.946463		CST5
ENSG00000228476	0.147792	-0.92945	6.69033	-0.138924	0.88951		CSTP1
ENSG00000236168	0						RP5-831C21.1
ENSG00000149435	0.0235502	0	10.3359	0	1		GGTLC1
ENSG00000167390	0						POM121L3P
ENSG00000236151	0						RP5-1100I6.1
ENSG00000230133	0.00607984	0.575397	10.3359	0.0556695	0.955605		RP5-1100I6.2
ENSG00000200231	0						RNU1-23P
ENSG00000232200	0						RP4-564O4.1
ENSG00000234069	0						GAPDHP53
ENSG00000101463	0.781091	2.14703	5.21071	0.412042			SYNDIG1
ENSG00000228539	0.0218436	0	10.3359	0	1		RP11-526K17.2
ENSG00000231015	0.0151658	-0.752336	10.3359	-0.0727884	0.941975		RP5-860P4.2
ENSG00000207355	0.0814336	-1.46814	10.3358	-0.142044	0.887045		RNU6-1257P
ENSG00000100987	0.0631178	-0.840175	10.3359	-0.0812868	0.935214		VSX1
ENSG00000225069	0						RP5-1025A1.2
ENSG00000230725	0.21024	-1.05517	5.26938	-0.200245			RP4-738P15.1
ENSG00000225344	0.0703063	0	10.3359	0	1		RP4-738P15.4
ENSG00000202414	0.105737	-0.869927	8.98114	-0.0968615	0.922836		Y_RNA
ENSG00000268302	0.0519002	0	10.3359	0	1		AL035252.1
ENSG00000251883	0						RNU6ATAC17P
ENSG00000242236	0						RN7SL594P
ENSG00000236542	0.162122	-1.61799	6.78702	-0.238394	0.811575		MED28P7
ENSG00000230772	0.550629	-2.5099	4.30124	-0.58353	0.559536		VN1R108P
ENSG00000226465	0.181326	-1.28368	10.0758	-0.127402			RP13-401N8.1
ENSG00000175170	0.314353	-1.01922	6.26237	-0.162753			FAM182B
ENSG00000250090	0						RP13-401N8.3
ENSG00000228593	0						CFTRP1
ENSG00000226203	0.238871	-1.28388	10.2059	-0.125798			RP4-760C5.5
ENSG00000231081	0						RP4-760C5.3
ENSG00000204556	0						CTD-2514C3.1
ENSG00000125804	0						FAM182A
ENSG00000240108	0.175459	-1.28389	10.3359	-0.124217			NCOR1P1
ENSG00000230440	0.0453989	0	10.3359	0	1		RP13-329D4.3
ENSG00000238129	0						RP3-410C9.2
ENSG00000204555	0						RP4-610C12.2
ENSG00000205611	0.0290196	-0.69405	10.3359	-0.0671491	0.946463		RP4-610C12.4
ENSG00000225490	0.642833	-1.8771	5.49371	-0.341683			RP4-610C12.3
ENSG00000200325	0						Y_RNA
ENSG00000231934	0						RP4-610C12.1
ENSG00000221319	0.273144	-1.30193	7.93401	-0.164095			AL441988.1
ENSG00000238151	0						MLLT10P1
ENSG00000215547	0						DEFB115
ENSG00000215546	0.005498	-0.60701	10.3359	-0.058728	0.953169		DKKL1P1
ENSG00000224628	0.388745	-2.00454	2.18476	-0.917511	0.358875		RP5-854E16.2
ENSG00000215545	0						DEFB116
ENSG00000237929	0						RPL31P3
ENSG00000236121	0.132371	-1.77316	10.3357	-0.171557			HAUS6P2
ENSG00000252649	0						RNA5SP480
ENSG00000212717	0						DEFB117
ENSG00000131068	0						DEFB118
ENSG00000212134	0						SNORA40
ENSG00000180483	0.00338566	-0.60701	10.3359	-0.058728	0.953169		DEFB119
ENSG00000204548	0						DEFB121
ENSG00000204547	0.00992094	-0.694068	10.3359	-0.0671509	0.946462		DEFB122
ENSG00000180424	0.0583954	0	10.3359	0	1		DEFB123
ENSG00000180383	0.0171991	-0.635854	10.3359	-0.0615187	0.950946		DEFB124
ENSG00000088320	0.166999	-1.9961	10.2788	-0.194195			REM1
ENSG00000233354	0.00184931	-0.60701	10.3359	-0.058728	0.953169		LINC00028
ENSG00000230613	0.0480908	-0.694043	10.3359	-0.0671484	0.946464		HM13-AS1
ENSG00000201770	0.259968	0	10.149	0			RNU6-384P
ENSG00000264395	0						MIR3193
ENSG00000131055	0						COX4I2
ENSG00000236559	0.0476557	-0.664894	10.3359	-0.0643284	0.948709		RP11-243J16.7
ENSG00000268457	0.0306189	-0.664916	10.3359	-0.0643305	0.948707		AL160175.1
ENSG00000230801	0						RP11-243J16.8
ENSG00000101306	0.164862	-1.21185	6.7472	-0.179608	0.857461		MYLK2
ENSG00000179772	0.0292681	-0.606918	10.3359	-0.0587191	0.953176		FOXS1
ENSG00000149599	0.896582	-3.14431	3.35723	-0.936577			DUSP15
ENSG00000199497	0.163364	5.04302	10.2978	0.489717			RNU1-94P
ENSG00000252623	0.61602	1.67335	1.97593	0.846869			RNA5SP481
ENSG00000101331	1.79316	-4.56708	3.72382	-1.22645			CCM2L
ENSG00000226239	0.138566	-0.810756	9.23307	-0.08781			RP1-310O13.7
ENSG00000212571	0.00514179	0	10.3359	0	1		RNA5SP482
ENSG00000265736	0						AL049539.1
ENSG00000224452	0.0549098	0	10.3359	0	1		RSL24D1P6
ENSG00000221667	0						MIR1825
ENSG00000264308	0.231146	0.0858516	2.50652	0.0342513	0.972677		AL121897.1
ENSG00000236772	0.350969	-2.11061	6.30426	-0.334791			RP5-1184F4.5
ENSG00000233293	0.146378	-0.929282	10.3359	-0.0899079			RP11-410N8.3
ENSG00000228156	0						RP11-410N8.1
ENSG00000204393	0.263789	-1.04567	2.63416	-0.396967	0.691392		RP11-410N8.4
ENSG00000198547	0.0761155	-0.723194	10.3359	-0.0699689	0.944218		C20orf203
ENSG00000260536	0.00688668	-0.60701	10.3359	-0.058728	0.953169		RP5-1085F17.4
ENSG00000167098	0.0478029	0	10.3359	0	1		SUN5
ENSG00000078898	0.0293713	0	10.3359	0	1		BPIFB2
ENSG00000167104	0.0132523	-0.607002	10.3359	-0.0587273	0.953169		BPIFB6
ENSG00000214245	0.153403	0	10.3359	0			HDHD1P3
ENSG00000186190	0.0143825	0	10.3359	0	1		BPIFB3
ENSG00000263856	0						AL121756.1
ENSG00000186191	0.0480395	-0.840175	10.3359	-0.0812867	0.935214		BPIFB4
ENSG00000131050	0						BPIFA2
ENSG00000237662	0						SOCS2P1
ENSG00000183566	0.222576	-1.95145	4.01994	-0.485443	0.627362		BPIFA4P
ENSG00000224876	0						RP11-49G10.3
ENSG00000131059	0.0598575	-1.18981	10.3359	-0.115115	0.908354		BPIFA3
ENSG00000269117	0.011402	-0.664934	10.3359	-0.0643322	0.948706		AL121901.1
ENSG00000198183	26.8988	-0.215501	5.0518	-0.0426582			BPIFA1
ENSG00000233106	0						RPL12P3
ENSG00000125999	43.6009	-19.0067	2.91149	-6.52818			BPIFB1
ENSG00000233146	0.0362078	-0.839298	10.3359	-0.0812019	0.935281		BPIFB5P
ENSG00000125997	0.137978	0	10.3359	0	1		BPIFB9P
ENSG00000264923	0						RN7SL511P
ENSG00000272521	0.130464	-1.70003	10.3357	-0.164481	0.869353		RP1-63M2.6
ENSG00000149609	0.663061	-2.58259	5.26196	-0.490804	0.623565		C20orf144
ENSG00000271803	0.0604457	-0.840181	10.3359	-0.0812874	0.935213		RP1-63M2.5
ENSG00000229188	0.00459596	0	10.3359	0	1		RP4-553F4.2
ENSG00000230837	0.168692	0.0906844	2.25921	0.0401399	0.967982		RPL31P2
ENSG00000230753	0.150376	-1.64852	10.3357	-0.159497	0.873277		RP4-553F4.6
ENSG00000214200	0.301553	0.232699	4.79531	0.0485264			TPM3P2
ENSG00000228958	0						PIGPP3
ENSG00000228386	0.110155	-1.40088	10.3358	-0.135536			RP5-1125A11.4
ENSG00000225246	0.105842	-0.839379	7.08858	-0.118413	0.90574		RPS2P1
ENSG00000101440	0.113176	-0.840263	8.33313	-0.100834	0.919682		ASIP
ENSG00000214185	0.557658	-1.98295	1.58277	-1.25284	0.210266		XPOTP1
ENSG00000250917	0.329197	-2.1001	10.3355	-0.203193			RP4-785G19.5
ENSG00000236456	0.501554	-1.4056	1.79629	-0.782502	0.43392		RP4-785G19.2
ENSG00000272945	0.430252	-1.68561	5.76674	-0.292299			CTD-3216D2.5
ENSG00000234087	0						CTD-3216D2.4
ENSG00000201498	0.071876	0	10.3359	0	1		Y_RNA
ENSG00000234933	0.120347	-0.9864	6.62588	-0.148871	0.881656		CDC42P1
ENSG00000236388	0.0686931	-0.664756	10.3359	-0.0643149	0.948719		ITCH-AS1
ENSG00000231795	1.33298	3.65763	4.18018	0.874993			ITCH-IT1
ENSG00000207997	0.360361	-1.30628	4.77209	-0.273734	0.784289		MIR644A
ENSG00000181741	0.00813214	-0.607002	10.3359	-0.0587273	0.953169		FDX1P1
ENSG00000206582	0						Y_RNA
ENSG00000231034	0						RP11-346K17.3
ENSG00000225336	0.00255265	-0.60701	10.3359	-0.058728	0.953169		HMGB3P1
ENSG00000078814	2.56831	0.0401275	2.483	0.0161609			MYH7B
ENSG00000207635	0.0653022	0	10.3359	0	1		MIR499A
ENSG00000202150	0.288449	-0.959101	6.06024	-0.158261			RNU6-407P
ENSG00000201151	0.274933	-1.71803	7.54356	-0.227748	0.819842		SNORD56
ENSG00000200301	0.00285021	0	10.3359	0	1		RNA5SP483
ENSG00000269202	0.82405	-1.92401	4.72599	-0.407113	0.683925		RP4-614O4.12
ENSG00000264888	0.00298036	0	10.3359	0	1		AL121753.1
ENSG00000229230	0						MT1P3
ENSG00000261582	2.94534	-4.41664	3.01405	-1.46535			RP4-614O4.11
ENSG00000235214	0.184774	-2.00863	10.0732	-0.199404	0.841947		FAM83C-AS1
ENSG00000125998	0.0920197	-0.635818	10.3359	-0.0615152	0.950949		FAM83C
ENSG00000204183	0.103565	-1.04904	4.46376	-0.235013	0.814198		GDF5OS
ENSG00000125965	0.00261209	0	10.3359	0	1		GDF5
ENSG00000221763	0						MIR1289-1
ENSG00000268340	0.43213	-1.14385	6.12211	-0.186839			RP3-477O4.16
ENSG00000242507	0.0343982	-0.694068	10.3359	-0.0671509	0.946462		RP3-477O4.5
ENSG00000125975	0						C20orf173
ENSG00000224497	0.159568	-1.29934	4.03689	-0.321867	0.747553		RPL36P4
ENSG00000227401	0.0224769	-0.635827	10.3359	-0.0615161	0.950948		RPL37P1
ENSG00000272897	0						RP1-309K20.6
ENSG00000222460	0.357635	-2.58911	5.99655	-0.431766			RN7SKP271
ENSG00000252549	0.908368	-2.15927	3.52629	-0.612334	0.540317		RNU6-759P
ENSG00000238549	0.0761684	-0.899631	10.3359	-0.0870392	0.93064		snoU13
ENSG00000225357	0.092309	-0.636055	6.75878	-0.094108	0.925023		RPF2P1
ENSG00000222152	0.0474247	0	10.3359	0	1		RNU6-1166P
ENSG00000234274	0.00862314	-0.606986	10.3359	-0.0587257	0.953171		COX7BP2
ENSG00000199676	0.00672529	0	10.3359	0	1		Y_RNA
ENSG00000207053	0.0253943	-0.664934	10.3359	-0.0643322	0.948706		RNU6-937P
ENSG00000149646	1.65765	3.64723	3.67343	0.992867			CNBD2
ENSG00000234139	0.259898	-1.82362	7.1112	-0.256443	0.797609		RP4-550H1.4
ENSG00000231470	0.0548702	0	10.3359	0	1		HMGB3P2
ENSG00000237063	0.0756788	0	10.3359	0			RP4-550H1.5
ENSG00000239089	0.417682	-2.43185	5.31688	-0.457382	0.647396		snoU13
ENSG00000232406	0.0893947	-0.95909	10.3359	-0.0927918	0.926069		RP11-234K24.3
ENSG00000269650	0.0834028	0	10.3359	0			AL121895.1
ENSG00000232907	1.33381	-3.89217	2.96079	-1.31457			RP5-977B1.7
ENSG00000259716	0.0976423	-0.781359	10.3359	-0.0755963	0.93974		RP5-977B1.11
ENSG00000259399	0						TGIF2-C20orf24
ENSG00000101082	1.39949	-3.02995	3.67026	-0.82554			SLA2
ENSG00000227688	0.716582	1.29822	4.17866	0.310677			HNRNPA3P2
ENSG00000202255	0.121793	-1.47047	10.3358	-0.14227	0.886867		Y_RNA
ENSG00000265441	0.326683	-0.238076	1.88267	-0.126456	0.899371		AL132768.1
ENSG00000242509	0						RN7SL156P
ENSG00000101342	1.07552	-2.18238	3.56655	-0.611902			TLDC2
ENSG00000231241	0.220861	-1.79091	7.63035	-0.234708	0.814435		RPS3AP3
ENSG00000226144	0.145041	-0.293102	7.07724	-0.0414147	0.966965		RPS27AP3
ENSG00000269846	0.126468	-0.81067	10.076	-0.0804554			RBL1
ENSG00000236159	0.127142	-1.135	9.37184	-0.121107	0.903606		RP3-343K2.4
ENSG00000118702	0						GHRH
ENSG00000213979	0.0283136	-0.0590552	10.3359	-0.00571357	0.995441		RPL7AP14
ENSG00000235044	0.224537	2.16953	4.98137	0.435529	0.663179		PPIAP3
ENSG00000228234	0.0769845	-0.694236	6.93497	-0.100107	0.92026		GLRXP
ENSG00000225759	0						LINC00489
ENSG00000204117	0.136441	-0.840127	4.34221	-0.193479	0.846584		RP4-640H8.2
ENSG00000132821	2.43404	-3.11294	4.94531	-0.629473			VSTM2L
ENSG00000252791	0						Y_RNA
ENSG00000264767	0.449208	0.0125665	2.14472	0.00585925	0.995325		RN7SL237P
ENSG00000149633	0.405035	-1.11109	10.3359	-0.107498			KIAA1755
ENSG00000101425	0.679177	-0.503053	5.28331	-0.0952156			BPI
ENSG00000206249	0.0369459	-0.69405	10.3359	-0.0671491	0.946463		CTD-2308N23.2
ENSG00000129988	0.438281	-1.76558	10.3357	-0.170824			LBP
ENSG00000201811	0						SNORA71
ENSG00000263473	0.431054	-1.28319	6.7685	-0.189583			MIR548O2
ENSG00000182035	0.0243186	-0.752284	10.3359	-0.0727833	0.941979		ADIG
ENSG00000124143	0.0557777	-0.635784	10.3359	-0.0615119	0.950952		ARHGAP40
ENSG00000213959	0.00328994	0	10.3359	0	1		RP5-1100H13.3
ENSG00000101438	0.0460646	-0.606962	10.3359	-0.0587234	0.953172		SLC32A1
ENSG00000240474	0.46562	0.947697	1.16188	0.815657	0.414696		RN7SL116P
ENSG00000261431	0.0128845	0	10.3359	0	1		RP4-616B8.4
ENSG00000223864	0.142846	-0.840307	5.78238	-0.145322	0.884457		NPM1P19
ENSG00000230324	0						RP4-705O1.1
ENSG00000211534	0						AL121588.1
ENSG00000224357	0.0130544	-0.635847	10.3359	-0.061518	0.950947		ATG3P1
ENSG00000263943	0.0873073	-0.750421	5.08822	-0.147482	0.882752		RN7SL680P
ENSG00000241840	0.0198797	-0.723186	10.3359	-0.069968	0.944219		RN7SL194P
ENSG00000229976	0						RP5-1031J8.1
ENSG00000234878	0.0975952	-0.783976	10.3359	-0.0758501	0.939538		HSPE1P1
ENSG00000237767	0.0214604	0	10.3359	0	1		RP11-101E14.2
ENSG00000233415	0.0127177	-0.60701	10.3359	-0.058728	0.953169		RP11-101E14.3
ENSG00000263518	0						AL009050.1
ENSG00000223410	0						RP1-191L6.2
ENSG00000252434	0						SNORD112
ENSG00000229771	0.104366	-0.865285	10.3359	-0.0837162	0.933282		RP4-644L1.2
ENSG00000238908	0.29243	-1.65399	10.3357	-0.160026			RNA5SP484
ENSG00000222612	0.530568	-1.35063	2.92447	-0.461836			RNU2-52P
ENSG00000226648	0.306185	-1.17397	10.1978	-0.11512			RP1-1J6.2
ENSG00000272029	0.112202	-1.17799	10.3359	-0.11397			RP3-511B24.6
ENSG00000272407	0.274614	-1.08021	5.86825	-0.184078	0.853952		RP3-511B24.5
ENSG00000242748	0.0556824	0	10.3359	0	1		RPL23AP81
ENSG00000263989	0.163596	-0.840237	6.70658	-0.125285	0.900298		RN7SL615P
ENSG00000235102	0						RP3-450M14.1
ENSG00000183798	0.167943	-1.21052	4.27517	-0.28315	0.777062		EMILIN3
ENSG00000229398	0.010996	-0.635854	10.3359	-0.0615187	0.950946		RP4-620E11.5
ENSG00000235088	1.1806	-1.34828	3.84747	-0.350433			RP4-620E11.4
ENSG00000232493	0.113988	-0.752479	8.22819	-0.0914513	0.927134		RPL12P11
ENSG00000252386	0						RNU6-1018P
ENSG00000199287	0						Y_RNA
ENSG00000212224	0						SNORA26
ENSG00000225458	0						RP5-1121H13.4
ENSG00000223651	0.210678	-1.66489	9.2757	-0.179489			RP5-1121H13.1
ENSG00000228959	0						RP5-1121H13.3
ENSG00000196090	6.50338	-4.57708	3.51482	-1.30222			PTPRT
ENSG00000229892	0						RP4-730D4.1
ENSG00000229042	0						RP1-232N11.2
ENSG00000227599	0.0245035	0	10.3359	0	1		RP4-753D4.2
ENSG00000223190	0						RN7SKP100
ENSG00000233508	0						RP1-269M15.3
ENSG00000240639	0.243662	1.46862	2.21582	0.66279	0.507465		RN7SL666P
ENSG00000226038	0.701341	-2.4697	3.67282	-0.672427	0.501312		PPIAP21
ENSG00000252193	0						SCARNA15
ENSG00000237555	0						RP5-862K6.4
ENSG00000201021	0.658404	-2.14705	3.90227	-0.550205			RNU6-743P
ENSG00000233711	0						EIF4EBP2P1
ENSG00000206998	0						Y_RNA
ENSG00000201372	0.415845	-1.5115	3.18967	-0.473874	0.63559		RNU6-1251P
ENSG00000234271	0.00366036	0	10.3359	0	1		RP1-138B7.4
ENSG00000226143	0.0650367	0	10.3359	0			RP1-138B7.5
ENSG00000101049	0.502688	-1.81501	6.46846	-0.280593			SGK2
ENSG00000215467	0.19097	0.134344	2.54998	0.0526844	0.957983		RPL27AP
ENSG00000124196	0						GTSF1L
ENSG00000206801	0						RNU6-639P
ENSG00000233277	0.0724719	0	10.3359	0			RP5-1030M6.3
ENSG00000124191	0.916498	-3.27446	4.86815	-0.672629			TOX2
ENSG00000241229	0.00632427	0	10.3359	0	1		RN7SL443P
ENSG00000149596	0.192209	-0.956043	7.26931	-0.131518	0.895366		JPH2
ENSG00000124194	0.0698291	-0.868398	10.3359	-0.0840174	0.933043		GDAP1L1
ENSG00000101074	0.0862473	-0.98921	10.3359	-0.095706	0.923754		R3HDML
ENSG00000201363	0						Y_RNA
ENSG00000226812	0.0852236	0	10.3359	0	1		RP5-881L22.5
ENSG00000101076	8.66069	0.988858	1.41829	0.697221			HNF4A
ENSG00000229005	0						HNF4A-AS1
ENSG00000233376	0						RP5-881L22.6
ENSG00000266151	0.380121	-2.43278	3.61313	-0.673316	0.500746		MIR3646
ENSG00000265893	0.0053913	-0.60701	10.3359	-0.058728	0.953169		AL132772.1
ENSG00000273283	0						RP5-1013A22.5
ENSG00000237907	0						RP5-1013A22.2
ENSG00000168746	0						C20orf62
ENSG00000226243	0.436155	-0.880631	1.52227	-0.578497	0.562928		RPL37AP1
ENSG00000269605	0						Z97053.1
ENSG00000132832	0.457418	-3.07039	6.7214	-0.456808	0.647809		RP11-445H22.3
ENSG00000244558	0.208942	4.50352	8.57236	0.525353			RP11-445H22.4
ENSG00000064205	0.0969673	-0.723256	8.56638	-0.0844297	0.932715		WISP2
ENSG00000124249	0.0762368	-0.899722	7.36806	-0.122111	0.902811		KCNK15
ENSG00000101098	0.127655	-1.1011	10.0235	-0.109852	0.912526		RIMS4
ENSG00000263911	0.313136	1.37232	1.60916	0.852816	0.393761		RN7SL31P
ENSG00000227477	0.64516	-2.705	4.01612	-0.673536	0.500606		STK4-AS1
ENSG00000252021	0.165911	-0.781502	7.03279	-0.111123	0.911519		Y_RNA
ENSG00000124134	0.707158	-2.30611	5.82038	-0.396213			KCNS1
ENSG00000175121	0						WFDC5
ENSG00000168703	0						WFDC12
ENSG00000124102	38.532	-21.0015	3.86446	-5.43453			PI3
ENSG00000124233	0.8542	-1.44145	10.3358	-0.139462			SEMG1
ENSG00000124157	0.522096	-1.40057	10.3358	-0.135506			SEMG2
ENSG00000233352	0.00688668	-0.60701	10.3359	-0.058728	0.953169		RP1-300I2.3
ENSG00000243995	0.00645007	0	10.3359	0	1		RP1-300I2.2
ENSG00000124107	39.8801	-19.1804	2.71377	-7.06781			SLPI
ENSG00000124159	0.0601119	-0.869924	9.1445	-0.0951309	0.924211		MATN4
ENSG00000124232	0.115162	-0.929309	10.3359	-0.0899106	0.928358		RBPJL
ENSG00000254806	0.0290793	-0.606957	10.3359	-0.058723	0.953173		SYS1-DBNDD2
ENSG00000124251	0.594437	4.7912	5.72366	0.837086			TP53TG5
ENSG00000232880	0						RP3-453C12.8
ENSG00000269549	0.896379	-2.25822	3.3616	-0.671768	0.501731		AL031663.2
ENSG00000234011	0						RP3-461P17.10
ENSG00000268111	0						AL031663.1
ENSG00000101443	5.62094	-2.44667	3.73134	-0.65571			WFDC2
ENSG00000237464	0						RP3-461P17.9
ENSG00000237068	0.0151512	-0.606987	10.3359	-0.0587258	0.95317		RPL5P2
ENSG00000101446	0						SPINT3
ENSG00000243543	0.0392404	-0.78145	10.3359	-0.0756051	0.939733		WFDC6
ENSG00000232135	0.166825	0	10.3359	0			RP3-461P17.6
ENSG00000249139	0						EPPIN-WFDC6
ENSG00000101448	0.506095	-0.69349	10.3359	-0.067095			EPPIN
ENSG00000229900	0.10836	-0.693958	10.3359	-0.0671403	0.94647		HSPD1P21
ENSG00000158901	0.15825	-0.929336	10.3359	-0.0899132	0.928356		WFDC8
ENSG00000201923	0						RNA5SP485
ENSG00000230860	0						CCNB1IP1P2
ENSG00000180205	0						WFDC9
ENSG00000180305	0.291862	-1.28378	10.3359	-0.124206			WFDC10A
ENSG00000235508	0.653996	-2.83885	1.81436	-1.56466			RPS2P7
ENSG00000180083	0						WFDC11
ENSG00000182931	0.00483177	0	10.3359	0	1		WFDC10B
ENSG00000168634	0.146365	-1.32174	9.748	-0.135591			WFDC13
ENSG00000266071	0						MIR3617
ENSG00000149651	0.236916	-0.723202	10.3359	-0.0699696	0.944218		SPINT4
ENSG00000226188	0.0852236	0	10.3359	0	1		HNRNPA1P3
ENSG00000124116	0.613679	-2.70329	5.19086	-0.52078			WFDC3
ENSG00000168630	0						SPINT5P
ENSG00000221046	0.106273	-1.01927	6.68762	-0.152412	0.878862		RNU6ATAC38P
ENSG00000175063	12.6053	-0.861561	1.81674	-0.474236			UBE2C
ENSG00000101470	0.512714	-2.39712	4.92778	-0.48645	0.626648		TNNC2
ENSG00000149634	1.29662	-2.58798	4.30929	-0.600558			SPATA25
ENSG00000235525	0.270713	-1.83227	3.23806	-0.565855	0.571492		FTLP1
ENSG00000203346	0						AL162458.1
ENSG00000213820	0.670025	-2.45427	4.13683	-0.593274			RPL13P2
ENSG00000229957	0.00525221	-0.60701	10.3359	-0.058728	0.953169		RP5-998H6.2
ENSG00000149654	0.185338	0.164753	5.88586	0.0279914	0.977669		CDH22
ENSG00000215452	0.242787	-0.840283	7.90614	-0.106282			ZNF663P
ENSG00000225849	0.089631	-0.781576	8.10439	-0.0964385	0.923172		MKRN7P
ENSG00000184617	0.0257987	-0.664934	10.3359	-0.0643322	0.948706		ZNF840
ENSG00000149635	1.47687	-3.36606	4.55196	-0.739474			OCSTAMP
ENSG00000271784	0.131151	-1.01926	7.31573	-0.139324	0.889194		RP1-28H20.3
ENSG00000197496	0.36748	-0.929297	7.10094	-0.13087			SLC2A10
ENSG00000266136	0						AL031055.1
ENSG00000222874	0.0216155	-0.606981	10.3359	-0.0587252	0.953171		RN7SKP33
ENSG00000235922	0.434486	-2.85069	5.17846	-0.55049	0.581983		RP11-323C15.1
ENSG00000064655	5.66335	-5.03883	2.64525	-1.90486			EYA2
ENSG00000236028	0						RP11-323C15.2
ENSG00000226769	0.0152573	-0.635854	10.3359	-0.0615187	0.950946		GAPDHP54
ENSG00000239783	0						RP5-1050K3.3
ENSG00000215450	0.0158564	-0.606981	10.3359	-0.0587252	0.953171		RP5-890O15.3
ENSG00000264901	0						MIR3616
ENSG00000265532	0.247853	-2.0173	6.82862	-0.295419			RN7SL243P
ENSG00000263770	0.0762587	-1.08046	10.3359	-0.104534	0.916745		AL031666.1
ENSG00000273451	1.88411	-3.33722	2.83026	-1.17912			RP4-569M23.4
ENSG00000231119	0.154935	-1.55282	9.72316	-0.159703	0.873115		RP4-569M23.2
ENSG00000224565	0.276966	0	10.3359	0			RP1-148H17.1
ENSG00000234075	0.0304808	-0.694054	10.3359	-0.0671496	0.946463		RPL35AP
ENSG00000202186	0						RNU6-497P
ENSG00000201742	0						RNU6-563P
ENSG00000221294	0.0343982	-0.694068	10.3359	-0.0671509	0.946462		AL021394.1
ENSG00000229853	0						RP5-1049G16.4
ENSG00000255438	0.716823	-3.16838	7.91018	-0.400544			CTD-2653D5.1
ENSG00000238950	0						RNU7-173P
ENSG00000215448	0						SRMP1
ENSG00000251770	0.0522632	-0.81086	8.70965	-0.093099	0.925825		RNA5SP486
ENSG00000238785	0						RNU7-92P
ENSG00000234967	0						RP11-347D21.1
ENSG00000228503	0						RP11-347D21.2
ENSG00000237423	0.0799189	-0.781405	10.3359	-0.0756008	0.939737		RP11-347D21.3
ENSG00000229522	0.010996	-0.635854	10.3359	-0.0615187	0.950946		RP11-347D21.4
ENSG00000252227	0.00399282	-0.60701	10.3359	-0.058728	0.953169		SNORD36
ENSG00000235621	0.168478	0	10.3359	0			LINC00494
ENSG00000236874	0.141227	-0.664934	10.3359	-0.0643322	0.948706		RP1-66N13.1
ENSG00000238452	0						RNU7-144P
ENSG00000230758	0.0161974	0	10.3359	0	1		SNAP23P
ENSG00000227431	0.602191	-2.88215	5.47588	-0.526336			RP1-155G6.4
ENSG00000226284	0.475086	-0.601913	1.67029	-0.360364	0.718575		ARPC3P1
ENSG00000124212	0.195982	-0.959141	9.31183	-0.103002	0.917961		PTGIS
ENSG00000265225	0						AL118525.1
ENSG00000264946	0.768972	-1.53296	1.51428	-1.01234	0.311377		RN7SL197P
ENSG00000231878	0.534712	0.572798	1.18005	0.485401	0.627392		SNRPFP1
ENSG00000252540	0.0190217	-0.606971	10.3359	-0.0587243	0.953172		RNU6-919P
ENSG00000252123	0.25658	-1.80361	8.48858	-0.212475			RNU7-72P
ENSG00000199490	0						Y_RNA
ENSG00000239157	0.14215	-0.664934	10.3359	-0.0643322	0.948706		snoU13
ENSG00000206710	0.141184	0	10.3359	0	1		RNU6-147P
ENSG00000231265	0.0461499	-0.723163	10.3359	-0.0699659	0.944221		TRERNA1
ENSG00000124208	0						TMEM189-UBE2V1
ENSG00000237595	0.241949	-1.19404	8.46629	-0.141035			RP11-112L6.3
ENSG00000234698	0						RP11-112L6.2
ENSG00000231742	0.0064433	0	10.3359	0	1		RP11-112L6.4
ENSG00000233077	1.19886	-3.46786	5.81149	-0.596726			RP11-290F20.2
ENSG00000244376	0.629278	-0.0372056	2.66831	-0.0139435	0.988875		RN7SL636P
ENSG00000231715	0						COX6CP2
ENSG00000239742	0.471168	0.399203	1.49942	0.266239			RN7SL672P
ENSG00000201501	0.768462	-3.43811	4.21895	-0.814922	0.415117		Y_RNA
ENSG00000232043	0.853058	-3.51168	3.50337	-1.00237	0.316163		RP4-530I15.9
ENSG00000042062	0.176614	-1.32167	8.28561	-0.159514	0.873264		FAM65C
ENSG00000221091	0						MIR1302-5
ENSG00000231302	0.00999859	0	10.3359	0	1		RPL36P2
ENSG00000234693	0.0109849	-0.635844	10.3359	-0.0615177	0.950947		RP4-530I15.6
ENSG00000124243	0.0735378	-0.746888	10.3359	-0.0722612	0.942394		BCAS4
ENSG00000265062	0						AL133228.1
ENSG00000228663	0.197368	-0.723232	9.21547	-0.0784801			PSMD10P1
ENSG00000259456	1.83403	-4.14904	2.74216	-1.51306			RP5-914P20.5
ENSG00000265582	0						AL034553.1
ENSG00000232358	0.158623	0	10.3359	0	1		RP5-955M13.4
ENSG00000026559	0.508753	1.36912	3.98214	0.343814	0.730986		KCNG1
ENSG00000228820	0.00803206	0	10.3359	0	1		RPSAP1
ENSG00000263592	0						AL035457.1
ENSG00000263645	0.0160953	0	10.3359	0	1		AL079339.1
ENSG00000266761	0.0578604	-0.899631	10.3359	-0.0870392	0.93064		MIR3194
ENSG00000215444	0.0145245	0	10.3359	0	1		RP5-827A12.2
ENSG00000101115	0.0614003	-0.81072	10.3359	-0.078437	0.93748		SALL4
ENSG00000227964	0.155377	-1.97251	10.3356	-0.190847			RP5-1112F19.2
ENSG00000252467	0						RNU6-347P
ENSG00000252654	0						RNU7-6P
ENSG00000263659	0						RN7SL603P
ENSG00000233347	0.684315	-1.28078	2.20777	-0.580123	0.561832		ERP29P1
ENSG00000234948	0.005498	-0.60701	10.3359	-0.058728	0.953169		RP4-723E3.1
ENSG00000225785	0.11079	-1.04951	10.3359	-0.10154			RP4-583K8.1
ENSG00000232465	0.112189	0	10.3359	0			RP5-1022J11.2
ENSG00000234821	0.0815957	0	10.3359	0			MRPS33P4
ENSG00000232294	0.814386	-1.11166	8.17115	-0.136047			RP4-715N11.2
ENSG00000232286	0						RP11-80K6.2
ENSG00000230636	0.00530707	0	10.3359	0	1		RPL36P1
ENSG00000182463	0.937251	-1.44771	3.80038	-0.380939			TSHZ2
ENSG00000252629	0						AL050316.1
ENSG00000199218	0.037748	-0.781595	7.99886	-0.0977134	0.92216		RN7SKP184
ENSG00000223492	0.0053913	-0.60701	10.3359	-0.058728	0.953169		RP11-15M15.1
ENSG00000227705	0						RP11-15M15.2
ENSG00000271774	0.043941	-0.810724	10.3359	-0.0784374	0.93748		RP4-678D15.1
ENSG00000231703	0.00440709	-0.60701	10.3359	-0.058728	0.953169		RP4-669H2.1
ENSG00000224530	0.183718	-0.635754	10.3359	-0.0615091			PPIAP10
ENSG00000259723	0.0363718	0	10.3359	0	1		RP5-823G15.5
ENSG00000227164	0						AL354993.1
ENSG00000206959	0						Y_RNA
ENSG00000197670	0.103013	-0.781255	10.3151	-0.0757392	0.939627		RP4-724E16.2
ENSG00000235415	0.00842048	-0.60701	10.3359	-0.058728	0.953169		AC005808.3
ENSG00000238468	0						RNU7-14P
ENSG00000225563	0.0473833	-0.60701	10.3359	-0.058728	0.953169		AC006076.1
ENSG00000064787	1.51343	0.255564	4.02562	0.0634843			BCAS1
ENSG00000236352	0.223497	-1.11138	9.68544	-0.114747			AC005220.3
ENSG00000265595	0						MIR4756
ENSG00000019186	0.489734	-1.35524	10.3359	-0.13112			CYP24A1
ENSG00000101134	0.745885	-0.869435	10.3359	-0.0841177			DOK5
ENSG00000252089	0						RNU4ATAC7P
ENSG00000185834	0.694706	-0.349936	1.51724	-0.23064			RPL12P4
ENSG00000224008	0.110161	0	10.3359	0			RP5-1010E17.2
ENSG00000235166	0.136017	-0.959181	9.19152	-0.104355	0.916888		RP5-1010E17.1
ENSG00000054803	0.00842933	-0.635854	10.3359	-0.0615187	0.950946		CBLN4
ENSG00000222118	0						RNA5SP487
ENSG00000124089	0.0227464	0	10.3359	0	1		MC3R
ENSG00000235594	0.0189485	-0.81077	10.3359	-0.0784418	0.937477		RP11-380D15.2
ENSG00000230843	0.0616992	-0.98921	10.3359	-0.095706	0.923754		RP11-380D15.3
ENSG00000228601	0.0955725	0	10.3359	0	1		RPL39P
ENSG00000212084	0						AL121914.1
ENSG00000238294	0						snoU13
ENSG00000124091	0.0509677	0	10.3359	0	1		GCNT7
ENSG00000124103	0.805299	-2.50979	4.20983	-0.596174	0.551059		FAM209A
ENSG00000179467	0.344546	-1.45786	6.14117	-0.23739	0.812354		AL109806.1
ENSG00000213714	1.05151	-2.72636	4.44019	-0.614019			FAM209B
ENSG00000225657	0.0492092	-0.606963	10.3359	-0.0587235	0.953172		RP5-843L14.1
ENSG00000214541	1.05079	-0.720498	1.57637	-0.457062			RPS4XP3
ENSG00000252536	0.00260623	0	10.3359	0	1		U3
ENSG00000087510	1.86406	-4.06342	4.2166	-0.963672			TFAP2C
ENSG00000252091	0						RNU6-1146P
ENSG00000241821	0.00215155	0	10.3359	0	1		RN7SL170P
ENSG00000237000	0.0749363	-0.635755	10.151	-0.0626295	0.950062		PTMAP6
ENSG00000221416	0						AL133232.1
ENSG00000231604	0						RP5-897D18.1
ENSG00000207158	0						RNU6-929P
ENSG00000251772	0						AL117380.2
ENSG00000238644	0.0121939	0	10.3359	0	1		AL117380.1
ENSG00000231078	0						RP11-560A15.4
ENSG00000203266	0.263107	-1.73197	10.3357	-0.167572			RP11-560A15.3
ENSG00000101144	0.847828	-1.89181	5.13655	-0.368303			BMP7
ENSG00000235032	0.0159833	-0.60701	10.3359	-0.058728	0.953169		RP4-813D12.2
ENSG00000226308	0.0251656	-0.752336	10.3359	-0.0727884	0.941975		RP4-813D12.3
ENSG00000252064	0.00522083	0	10.3359	0	1		Y_RNA
ENSG00000266666	0						MIR4325
ENSG00000231005	0						RP3-481F12.1
ENSG00000054796	0.0139817	-0.723201	10.3359	-0.0699696	0.944218		SPO11
ENSG00000228995	0.0239886	-0.694068	10.3359	-0.0671509	0.946462		MTND1P9
ENSG00000218018	2.42253	-0.95847	10.3359	-0.0927319			RP4-800J21.3
ENSG00000124097	0.658216	-2.88569	2.23932	-1.28865	0.197522		HMGB1P1
ENSG00000124092	0.275042	-0.810898	6.6095	-0.122687	0.902355		CTCFL
ENSG00000124253	0.222001	-0.810839	7.55189	-0.107369			PCK1
ENSG00000227297	0.0247668	-0.606933	10.3359	-0.0587206	0.953175		RP4-718J7.4
ENSG00000263453	0						MIR4532
ENSG00000221007	0						AL354984.1
ENSG00000203971	0.0245221	0	10.3359	0	1		RP13-379L11.2
ENSG00000221451	0						AL354984.3
ENSG00000221385	0						AL354984.2
ENSG00000225708	0.0129414	0	10.3359	0	1		RP13-379L11.1
ENSG00000270411	0.0242977	-0.752336	10.3359	-0.0727884	0.941975		RP13-379L11.3
ENSG00000124237	4.71884	-4.56888	4.36102	-1.04766			C20orf85
ENSG00000124227	0.0919581	-1.17792	10.3359	-0.113964	0.909266		ANKRD60
ENSG00000198768	0.419095	-0.959061	5.69297	-0.168464			APCDD1L
ENSG00000231290	0.507367	-1.55241	5.00622	-0.310096			APCDD1L-AS1
ENSG00000254620	0						RP5-907D15.3
ENSG00000221174	0						AL050327.1
ENSG00000268941	0.021992	-0.694068	10.3359	-0.0671509	0.946462		MGC4294
ENSG00000254419	0.919882	-2.94477	3.2398	-0.908937	0.363384		RP11-261P9.4
ENSG00000237121	0.0986297	-0.635758	10.3359	-0.0615094			PIEZO1P2
ENSG00000270279	0.0338046	-0.694064	10.3359	-0.0671505	0.946462		RP4-806M20.5
ENSG00000268649	0.0601969	-0.78147	10.3359	-0.0756071	0.939732		MIR296
ENSG00000216031	0						MIR298
ENSG00000235590	0.0595319	-0.959165	10.3359	-0.0927991	0.926063		GNAS-AS1
ENSG00000268333	0.0169283	-0.723202	10.3359	-0.0699696	0.944218		RP4-806M20.3
ENSG00000225806	1.65937	-3.74738	3.90532	-0.959556			RP1-309F20.3
ENSG00000270951	0.00285021	0	10.3359	0	1		RP1-309F20.4
ENSG00000101162	2.19918	-3.37315	2.11159	-1.59745			TUBB1
ENSG00000232925	0.147668	-0.78163	6.38281	-0.122459	0.902536		MRPS16P2
ENSG00000124205	0.132567	-0.694168	7.68719	-0.090302	0.928047		EDN3
ENSG00000263903	0						AL035250.1
ENSG00000225129	0						RP4-614C15.2
ENSG00000230352	0.0172897	-0.664934	10.3359	-0.0643322	0.948706		RP4-614C15.3
ENSG00000233686	0						PIEZO1P1
ENSG00000227282	0.22376	-2.35947	10.3353	-0.228291			RP11-164D18.2
ENSG00000087495	0.349867	-1.01906	5.28115	-0.192962	0.846989		PHACTR3
ENSG00000238194	0						RP4-719C8.1
ENSG00000238777	0						RNU7-141P
ENSG00000176659	0.953126	-2.432	5.10792	-0.476124			C20orf197
ENSG00000207802	0.12366	-1.39966	10.3358	-0.135418	0.892281		MIR646
ENSG00000229690	0.0670026	-0.810756	10.3359	-0.0784405	0.937478		MTCO2P1
ENSG00000266140	0						MIR4533
ENSG00000265617	0						MIR548AG2
ENSG00000261035	0.0168121	-0.691516	10.3359	-0.066904	0.946658		RP11-151E14.1
ENSG00000229755	0.00299522	0	10.3359	0	1		RP5-827L5.2
ENSG00000229606	0						RP5-827L5.1
ENSG00000179242	0.366028	-2.30472	4.09976	-0.56216	0.574007		CDH4
ENSG00000179253	0.118423	-0.694173	7.85617	-0.0883602	0.92959		RP11-429E11.3
ENSG00000225106	0.0289752	-0.635843	10.3359	-0.0615177	0.950947		RP11-429E11.2
ENSG00000221417	0						MIR1257
ENSG00000235018	1.50108	-3.67348	3.33011	-1.10311			RP11-11M20.2
ENSG00000265306	0.00767418	0	10.3359	0	1		hsa-mir-3195
ENSG00000101180	0.0210494	-0.664924	10.3359	-0.0643312	0.948707		HRH3
ENSG00000226332	0.21618	-1.21148	5.68026	-0.213279	0.831109		RP11-157P1.4
ENSG00000265329	0						MIR4758
ENSG00000228812	0.00248024	-0.60701	10.3359	-0.058728	0.953169		RP11-157P1.5
ENSG00000130701	0.0470662	-0.810733	10.3359	-0.0784383	0.937479		RBBP8NL
ENSG00000233017	0.00903865	-0.607006	10.3359	-0.0587277	0.953169		RP5-908M14.5
ENSG00000130700	0.254523	-2.27323	8.50195	-0.267377			GATA5
ENSG00000272050	0.0657829	-0.63583	10.3359	-0.0615164	0.950948		RP13-379O24.3
ENSG00000260542	0.029377	-0.664916	10.3359	-0.0643305	0.948707		RP13-379O24.2
ENSG00000174403	0.0387915	-0.694014	10.3359	-0.0671457	0.946466		C20orf166-AS1
ENSG00000174407	0.00319554	-0.60701	10.3359	-0.058728	0.953169		C20orf166
ENSG00000199017	0						MIR1-1
ENSG00000207764	0						MIR133A2
ENSG00000226094	0						RPL7P3
ENSG00000264490	0.0411862	-0.606999	10.3359	-0.058727	0.95317		WI2-87327B8.1
ENSG00000232121	0.252882	-1.28322	6.30966	-0.203374	0.838843		RP13-30A9.1
ENSG00000229882	0.150235	-1.94529	9.81075	-0.198282			RP13-30A9.2
ENSG00000167046	0.28559	-1.84176	5.81433	-0.316762	0.751424		RP11-93B14.6
ENSG00000232803	0.120061	-0.743824	7.80575	-0.0952918	0.924083		RP11-93B14.5
ENSG00000237687	0						LINC00686
ENSG00000223669	0.193176	-1.99771	10.3355	-0.193286			RP11-93B14.4
ENSG00000228705	0.141835	-1.20465	9.22023	-0.130653	0.89605		LINC00659
ENSG00000229873	0.531265	-1.65322	5.53072	-0.298916			OGFR-AS1
ENSG00000092758	0.626037	2.70567	2.64564	1.02269			COL9A3
ENSG00000233838	0.0527307	-0.606857	10.3359	-0.0587132	0.953181		DPH3P1
ENSG00000236527	0.00543028	-0.607006	10.3359	-0.0587277	0.953169		ARF4P2
ENSG00000125533	0.0105285	-0.606994	10.3359	-0.0587265	0.95317		BHLHE23
ENSG00000272259	0.0539168	-0.635843	10.3359	-0.0615177	0.950947		RP11-305P22.9
ENSG00000125514	0.0107263	-0.69094	10.3359	-0.0668483	0.946702		LINC00029
ENSG00000237119	0.161775	-1.57847	10.3358	-0.152719			LINC01056
ENSG00000231133	0.24841	5.19695	9.37431	0.554382			HAR1B
ENSG00000225978	1.6898	2.73198	3.1581	0.865072			HAR1A
ENSG00000260416	0.0568692	-0.752451	7.64056	-0.0984812	0.92155		RP5-963E22.5
ENSG00000231977	0.0240908	0	10.3359	0	1		RP5-963E22.4
ENSG00000207598	0						MIR124-3
ENSG00000266463	0.0127177	-0.60701	10.3359	-0.058728	0.953169		MIR3196
ENSG00000101198	0.364625	-1.61435	10.3358	-0.156191			NKAIN4
ENSG00000266104	0.00898565	0	10.3359	0	1		MIR4326
ENSG00000101203	0.407708	-1.52276	3.96737	-0.383821	0.701111		COL20A1
ENSG00000222439	0.152897	-0.84033	6.70477	-0.125333	0.90026		RNU6-994P
ENSG00000101204	0.346192	-1.43801	4.63272	-0.310404	0.756254		CHRNA4
ENSG00000203900	0.902889	-2.20032	3.11213	-0.707015	0.479557		RP11-261N11.8
ENSG00000075043	0.150706	-0.92942	7.93516	-0.117127	0.90676		KCNQ2
ENSG00000226390	0.0157792	-0.66493	10.3359	-0.0643318	0.948706		RP11-358D14.2
ENSG00000101210	2.34683	-4.1382	2.40975	-1.71727			EEF1A2
ENSG00000230226	0						RP4-697K14.3
ENSG00000125508	0.0228823	-0.664934	10.3359	-0.0643322	0.948706		SRMS
ENSG00000125531	0.225853	-0.693985	10.329	-0.0671882			C20orf195
ENSG00000243509	0						TNFRSF6B
ENSG00000273154	0.0675561	-0.752433	8.40854	-0.0894844	0.928697		RP4-583P15.15
ENSG00000273047	0						RP4-583P15.14
ENSG00000229299	0.065758	-1.25825	10.3359	-0.121736	0.903108		RP4-583P15.10
ENSG00000231208	0.0109932	-0.60701	10.3359	-0.058728	0.953169		RP4-583P15.11
ENSG00000269223	0						AL158091.1
ENSG00000183260	0.899385	-2.33677	3.74827	-0.623425	0.533005		ABHD16B
ENSG00000199805	3.6598	-0.575434	1.71299	-0.335923			RNU1-134P
ENSG00000216141	0.444724	-1.63064	4.92677	-0.330975	0.740663		MIR941-2
ENSG00000216195	0.992305	-3.66503	3.73089	-0.982348			MIR941-3
ENSG00000272045	0						MIR1914
ENSG00000207554	0.404573	-1.08774	9.18919	-0.118372			MIR647
ENSG00000203883	0.0630303	-0.840249	9.05823	-0.0927608	0.926094		SOX18
ENSG00000237371	0						RP13-152O15.5
ENSG00000171695	0.0389996	-0.635853	9.6697	-0.0657573	0.947571		C20orf201
ENSG00000125522	0.0230296	0	10.3359	0	1		NPBWR2
ENSG00000196132	1.56705	-2.62452	3.04426	-0.862121			MYT1
ENSG00000232852	0.0111332	-0.694068	10.3359	-0.0671509	0.946462		CICP4
ENSG00000149656	0.0560971	0	10.3359	0	1		LINC00266-1
ENSG00000225373	1.34559	-2.09943	3.51667	-0.596993			WASH5P
ENSG00000267588	0						MIR1302-2
ENSG00000233630	0.00230313	-0.60701	10.3359	-0.058728	0.953169		FAM138F
ENSG00000266945	0						OR4G3P
ENSG00000267310	0						OR4G1P
ENSG00000176695	0						OR4F17
ENSG00000267792	0						AC016626.1
ENSG00000266971	0						OR4F8P
ENSG00000267616	0						AC016626.2
ENSG00000267290	0						AC092192.1
ENSG00000267237	0						AC092299.6
ENSG00000267639	0						CICP19
ENSG00000272098	0.379938	-1.17986	4.28244	-0.275511	0.782924		AC092299.8
ENSG00000267029	0.00323632	0	10.3359	0	1		AC092299.7
ENSG00000206082	0.00843647	-0.607006	10.3359	-0.0587277	0.953169		LINC01002
ENSG00000222329	0						RNU6-1076P
ENSG00000267600	0.02923	-0.635826	10.3359	-0.061516	0.950948		AC098474.1
ENSG00000267305	0.24282	-0.869923	6.49494	-0.133939	0.893451		CTD-3113P16.7
ENSG00000271846	0						CTD-3113P16.9
ENSG00000267447	0						VN2R11P
ENSG00000141934	0.586003	-1.01908	5.56721	-0.18305			PPAP2C
ENSG00000267124	0.0868219	-0.693965	10.3359	-0.067141			CTD-3113P16.5
ENSG00000105549	0.1075	-0.810906	6.29043	-0.128911	0.897428		THEG
ENSG00000267443	0						AC010641.1
ENSG00000183186	0.034072	-0.606978	10.3359	-0.0587249	0.953171		C2CD4C
ENSG00000252539	0.0308646	-0.723198	10.3359	-0.0699692	0.944218		RNA5SP462
ENSG00000181781	0.00817535	-0.607006	10.3359	-0.0587277	0.953169		ODF3L2
ENSG00000099866	1.44572	-0.019743	3.0444	-0.00648501			MADCAM1
ENSG00000266933	0.369723	-1.18045	6.6791	-0.176738			AC005775.2
ENSG00000197540	0.217397	-1.1439	10.3359	-0.110672			GZMM
ENSG00000099822	4.10944	-4.6306	2.16844	-2.13545			HCN2
ENSG00000267036	0.0858275	0	10.3359	0			AC005559.3
ENSG00000266939	0.0886642	-0.978671	6.79483	-0.144032	0.885475		AC005559.2
ENSG00000272448	0.107124	-1.17782	10.3359	-0.113954			LLNLR-299G3.1
ENSG00000261204	0.0178455	-0.694068	10.3359	-0.0671509	0.946462		AC004449.6
ENSG00000070388	0.0941486	-0.463747	8.10581	-0.0572117	0.954377		FGF22
ENSG00000267666	0.389394	-2.62987	5.81419	-0.452319			AC004156.3
ENSG00000185198	0.355342	-0.000953447	10.258	-9.29469e-05			PRSS57
ENSG00000213726	0.012164	-0.60699	10.3359	-0.0587261	0.95317		RPS2P52
ENSG00000099864	1.16438	1.72183	4.44718	0.387174			PALM
ENSG00000099812	1.48584	-2.18885	4.41492	-0.495784			MISP
ENSG00000272473	0.026606	0	10.3359	0	1		AC006273.4
ENSG00000267530	0.157646	-0.66474	9.7099	-0.06846			AC006273.5
ENSG00000266927	0						AC006273.7
ENSG00000265767	0						MIR4745
ENSG00000129951	1.00822	-2.79225	4.37109	-0.638801			LPPR3
ENSG00000263414	0.0278497	0	10.3359	0	1		MIR3187
ENSG00000196415	0.247205	-0.635555	10.0751	-0.0630817			PRTN3
ENSG00000207507	0.579923	-1.99444	4.20382	-0.474435	0.63519		RNU6-9
ENSG00000116014	0.0198353	-0.00136625	10.3359	-0.000132185	0.999895		KISS1R
ENSG00000267159	0						AC005391.2
ENSG00000269169	0						AC004528.1
ENSG00000266990	0.0182316	0	10.3359	0	1		AC004528.4
ENSG00000116032	3.23572	-4.31362	3.05904	-1.41012			GRIN3B
ENSG00000267020	0.258836	-2.20896	6.45361	-0.342283	0.732138		AC011558.5
ENSG00000267736	0.467587	-1.87003	3.47863	-0.537578			HMGB2P1
ENSG00000267778	0.072947	0	10.3359	0			AC004221.2
ENSG00000267493	0.72751	-2.19089	3.44933	-0.635163	0.525322		CIRBP-AS1
ENSG00000099617	0.949722	-2.45456	2.92223	-0.83996			EFNA2
ENSG00000240846	0.016232	-0.694055	10.3359	-0.0671497	0.946463		RPS15P9
ENSG00000267372	0.0977166	-0.606926	10.3359	-0.0587199			AC005330.2
ENSG00000267755	0.0845572	-1.49384	10.3358	-0.144531	0.885082		AC004623.2
ENSG00000248015	1.38866	-1.89858	3.54751	-0.535186			AC005329.7
ENSG00000130005	2.03916	-4.65141	3.58739	-1.2966			GAMT
ENSG00000267759	0.19668	-1.17329	7.04219	-0.166609	0.867678		CTB-25B13.13
ENSG00000268798	0.828413	-2.62516	3.7289	-0.704005	0.48143		AC027307.3
ENSG00000115266	1.31277	-3.21714	2.51928	-1.27701			APC2
ENSG00000267715	0.00240586	0	10.3359	0	1		CTB-25B13.6
ENSG00000185761	0.960922	-2.86371	4.76182	-0.60139			ADAMTSL5
ENSG00000267092	0.0309292	-0.606901	10.3359	-0.0587175	0.953177		CTB-25B13.9
ENSG00000185988	0.0771645	-0.694187	8.26849	-0.0839557	0.933092		PLK5
ENSG00000266399	0.180907	0	10.3359	0			AC027307.2
ENSG00000222720	0.197462	-0.664831	9.35124	-0.0710954			AC027307.1
ENSG00000239367	0.0901121	-0.752368	9.1355	-0.0823565	0.934363		RN7SL477P
ENSG00000267161	1.41442	1.44185	3.0934	0.466104			AC005943.5
ENSG00000267059	0						UQCR11
ENSG00000266926	1.32281	-1.87427	3.02066	-0.620484			AC005943.4
ENSG00000252933	0.418905	-1.62502	6.89562	-0.235659			RNU6-1223P
ENSG00000267073	0.0191129	-0.0590594	10.3359	-0.00571398	0.995441		AC005256.1
ENSG00000205922	0.531877	1.2034	2.21965	0.542156	0.587711		ONECUT3
ENSG00000267007	0.0138212	-0.606964	10.3359	-0.0587236	0.953172		CTB-31O20.3
ENSG00000223244	0						MIR1909
ENSG00000267244	0.0849846	2.97096	10.3032	0.288354	0.773076		CTB-31O20.4
ENSG00000267125	0.0519084	-0.98919	10.3359	-0.095704	0.923756		CTB-31O20.6
ENSG00000267141	0.120574	-0.635878	7.80517	-0.0814688	0.935069		CTB-31O20.8
ENSG00000267232	0						CTB-31O20.9
ENSG00000198683	0						AC012615.1
ENSG00000180846	0.0841381	-0.694046	10.3359	-0.0671488	0.946463		CSNK1G2-AS1
ENSG00000267283	2.15276	4.14718	2.86681	1.44662			AC005306.3
ENSG00000265900	0.0128889	-0.0302214	10.3359	-0.00292391	0.997667		RN7SL226P
ENSG00000267180	0.19157	0	10.3359	0			AC007136.1
ENSG00000099840	0.725123	-2.82109	4.32663	-0.652031			IZUMO4
ENSG00000221411	0.00758637	0	10.3359	0	1		MIR1227
ENSG00000104899	1.59023	-4.50253	3.26569	-1.37874			AMH
ENSG00000267021	0						MIR4321
ENSG00000167476	4.65012	-0.977562	1.4969	-0.653059			JSRP1
ENSG00000220008	0.954386	-2.51383	3.77017	-0.666767			LINGO3
ENSG00000273309	0.0525553	-0.752277	10.3359	-0.0727826	0.941979		AC004410.3
ENSG00000273116	0						LLfos-48D6.1
ENSG00000178297	0.943705	-3.01765	4.18221	-0.721545			TMPRSS9
ENSG00000267201	0.248292	-1.62888	9.53777	-0.170782			AC005624.2
ENSG00000252962	0						RNU6-993P
ENSG00000105694	0						TCEB1P28
ENSG00000267412	0.266759	-1.95796	10.3356	-0.189439			CTC-265F19.2
ENSG00000267214	0.489371	-1.82199	4.40699	-0.413431	0.679291		CTC-265F19.3
ENSG00000267749	0.400128	-1.97868	5.50169	-0.359649	0.719109		CTC-265F19.1
ENSG00000267001	0						AC006538.4
ENSG00000261342	1.56171	-3.45656	3.37492	-1.02419			AC006538.1
ENSG00000267063	0						AC006130.3
ENSG00000172000	0.178985	-0.78148	8.88942	-0.0879113			ZNF556
ENSG00000263997	0						AC006130.1
ENSG00000267398	0						AC006130.4
ENSG00000266938	0						AC119403.1
ENSG00000253392	0.193292	-1.59147	6.71966	-0.236838	0.812782		AC006277.2
ENSG00000065717	3.04363	3.37358	3.04606	1.10752			TLE2
ENSG00000267469	0.70753	-2.05206	3.9528	-0.51914	0.603663		AC005944.2
ENSG00000267139	0.59677	-1.34857	7.71537	-0.17479			AC005262.3
ENSG00000267688	0.287478	-1.50609	4.27614	-0.352209	0.724682		AC005262.2
ENSG00000266944	0.0383659	-0.635917	9.05559	-0.0702236	0.944016		AC005262.4
ENSG00000267551	0.938338	-3.43103	3.34585	-1.02546	0.305146		AC005264.2
ENSG00000161082	0.272712	-0.92935	6.7045	-0.138616			CELF5
ENSG00000267448	0						AC010649.1
ENSG00000095932	0.460729	-2.43296	5.04565	-0.48219			C19orf77
ENSG00000264159	0						RN7SL866P
ENSG00000252408	0.00700624	-0.635854	10.3359	-0.0615187	0.950946		SNORD38
ENSG00000183397	0.64337	-2.90311	4.00172	-0.725465			C19orf71
ENSG00000267436	0.433012	-2.77302	9.30914	-0.297881			AC005786.7
ENSG00000267231	0.283892	-1.62179	3.35924	-0.482784	0.629249		AC005786.5
ENSG00000266959	0.0243088	0	10.3359	0	1		AC005786.3
ENSG00000179855	4.96467	-3.4899	3.69761	-0.943828			GIPC3
ENSG00000006638	0.503377	-2.14046	5.30647	-0.403368	0.686678		TBXA2R
ENSG00000226800	0.532338	-1.67101	4.56164	-0.366317			CACTIN-AS1
ENSG00000267304	0.00125629	-0.600616	10.3359	-0.0581095	0.953661		AC004637.1
ENSG00000105289	4.74407	-3.90531	3.05248	-1.27939			TJP3
ENSG00000267205	0.126344	-1.04942	10.3359	-0.101531	0.919129		AC005954.4
ENSG00000267138	0.031941	1.46525	10.3198	0.141985	0.887092		AC005954.3
ENSG00000173976	0.0783179	-0.694007	10.3359	-0.067145	0.946466		RAX2
ENSG00000267148	0						AC005777.3
ENSG00000105278	0.505117	-0.781471	5.80975	-0.13451			ZFR2
ENSG00000266989	0.270926	-2.0238	3.55744	-0.568891			FTLP5
ENSG00000167654	0.568199	-0.929271	5.96517	-0.155783			ATCAY
ENSG00000266627	0						RN7SL202P
ENSG00000077009	0.311886	-2.09888	7.15604	-0.293302			NMRK2
ENSG00000207733	0						MIR637
ENSG00000206775	0.296028	-1.89987	4.4925	-0.422898	0.67237		SNORD37
ENSG00000060566	0.663608	-1.21127	5.38527	-0.224923			CREB3L3
ENSG00000266223	0.03841	0	10.3359	0	1		RN7SL84P
ENSG00000105251	0.17211	-0.929458	8.23563	-0.112858	0.910143		SHD
ENSG00000167664	0.180291	-0.781421	8.36541	-0.0934109			TMIGD2
ENSG00000105255	0.00733102	0	10.3359	0	1		FSD1
ENSG00000269425	0.0791603	-0.959146	10.3359	-0.0927973	0.926065		AC007292.7
ENSG00000269807	0.123901	-0.664936	8.81696	-0.0754156	0.939884		AC007292.4
ENSG00000267938	0.176976	-0.723312	6.34596	-0.11398	0.909254		AC007292.1
ENSG00000267255	0.00483177	0	10.3359	0	1		CTB-50L17.5
ENSG00000266437	0						MIR4746
ENSG00000267030	0.256979	-1.97286	6.54242	-0.301548	0.762996		CTB-50L17.7
ENSG00000267011	0.471417	-2.57428	4.89555	-0.525841			CTB-50L17.16
ENSG00000264407	0						RN7SL528P
ENSG00000220693	0.626864	-1.65874	3.60434	-0.460206	0.645368		AC011498.1
ENSG00000167676	0.931309	-2.43983	4.59944	-0.530462			PLIN4
ENSG00000214456	1.25202	-2.70467	4.21165	-0.642188			PLIN5
ENSG00000267385	0.149217	-1.1116	8.54636	-0.130067	0.896513		CTB-50L17.14
ENSG00000263974	0.00299522	0	10.3359	0	1		RN7SL121P
ENSG00000267408	0.00259357	0	10.3359	0	1		CTB-50L17.2
ENSG00000205790	1.37233	-3.29468	3.24186	-1.01629			AC005594.3
ENSG00000266209	0						AC005783.1
ENSG00000176840	0.0676616	0	10.3359	0			MIR7-3HG
ENSG00000207630	0						MIR7-3
ENSG00000268536	0.816734	-1.63523	2.84299	-0.575181	0.565169		AC005523.3
ENSG00000267484	2.71838	-3.15273	3.53597	-0.891617			CTC-518P12.6
ENSG00000264899	0						AC027319.2
ENSG00000221535	0.433597	-0.958952	10.3359	-0.0927785			AC027319.1
ENSG00000263409	0						MIR4747
ENSG00000267550	0.105211	-1.57411	10.3358	-0.152298	0.878952		CTC-482H14.5
ENSG00000239524	0.061417	-0.9109	10.3359	-0.0881294	0.929774		RPL32P34
ENSG00000266694	0						RN7SL626P
ENSG00000105428	0.00337553	-0.60701	10.3359	-0.058728	0.953169		ZNRF4
ENSG00000223573	0.252361	-1.65649	4.52482	-0.36609	0.714298		TINCR
ENSG00000233270	0.406381	-1.47908	2.44959	-0.603805	0.545974		SNRPEP4
ENSG00000167733	2.7365	-1.47446	2.10116	-0.701737			HSD11B1L
ENSG00000174898	0.33758	-1.34475	6.95751	-0.19328			CATSPERD
ENSG00000267157	0						CTB-54O9.9
ENSG00000263995	0.0762867	-0.8699	10.3359	-0.0841627	0.932927		AC011499.1
ENSG00000171119	0.0816305	-0.781526	8.20671	-0.09523	0.924132		NRTN
ENSG00000156413	0.45629	-0.472343	6.07286	-0.0777794			FUT6
ENSG00000171124	0.852557	-1.24828	4.73324	-0.263726			FUT3
ENSG00000267709	0.0287603	-0.723202	10.3359	-0.0699696	0.944218		AC024592.9
ENSG00000130383	0						FUT5
ENSG00000267740	0						AC024592.12
ENSG00000266941	0						AC104532.3
ENSG00000267314	0						AC104532.2
ENSG00000267571	0.351279	-1.48392	7.32808	-0.202498	0.839528		AC104532.4
ENSG00000266983	0.41645	4.77504	8.91139	0.535835			CTC-232P5.1
ENSG00000267262	2.10423	-3.74847	2.62004	-1.43069			CTC-232P5.3
ENSG00000267589	0.980601	3.48189	3.58632	0.970879			CTC-232P5.4
ENSG00000267299	0.016647	-0.723201	10.3359	-0.0699696	0.944218		CTB-66B24.1
ENSG00000130377	1.2595	0.218167	4.64181	0.0470004			ACSBG2
ENSG00000267415	0						CTC-503J8.2
ENSG00000267563	0.00525221	-0.60701	10.3359	-0.058728	0.953169		CTC-503J8.4
ENSG00000167769	0.00314311	0	10.3359	0	1		ACER1
ENSG00000269802	0.0794289	-0.72312	10.3359	-0.0699617	0.944224		CTB-180A7.3
ENSG00000269444	0.46635	-1.21121	5.26965	-0.229846			CTB-180A7.6
ENSG00000214347	0.00677132	-0.635854	10.3359	-0.0615187	0.950946		CTB-180A7.8
ENSG00000266722	0						MIR3940
ENSG00000181240	0.0816425	-0.840107	10.3359	-0.0812802	0.935219		SLC25A41
ENSG00000130545	0.447224	-0.693675	10.3359	-0.0671129			CRB3
ENSG00000104833	1.10557	-3.20468	3.11851	-1.02763			TUBB4A
ENSG00000268191	0.00369862	-0.635854	10.3359	-0.0615187	0.950946		CTD-2396E7.10
ENSG00000268203	0						CTD-2396E7.9
ENSG00000268742	0.00481173	0	10.3359	0	1		CTD-2396E7.7
ENSG00000269546	0.00528808	-0.60701	10.3359	-0.058728	0.953169		CTD-2396E7.8
ENSG00000199223	0.0550913	-0.723376	7.22835	-0.100075	0.920285		Y_RNA
ENSG00000125726	0.679733	-3.37752	5.25108	-0.643204			CD70
ENSG00000268785	0.0154395	-0.664922	10.3359	-0.064331	0.948707		RPL7P50
ENSG00000269680	0.0142747	-0.635838	10.3359	-0.0615172	0.950947		CTD-3128G10.6
ENSG00000265353	0.0202855	-0.752325	10.3359	-0.0727873	0.941975		AC020895.1
ENSG00000269385	0.159643	-1.14332	8.45534	-0.135218	0.892439		CTC-312O10.2
ENSG00000268845	0.00687392	0	10.3359	0	1		RP11-1137G4.3
ENSG00000269761	0						RP11-1137G4.4
ENSG00000204752	0						AC025278.1
ENSG00000196589	0						CTB-25J19.1
ENSG00000237247	0						MBD3L5
ENSG00000205718	0						MBD3L4
ENSG00000230522	0						MBD3L2
ENSG00000182315	0						MBD3L3
ENSG00000269163	0						CTB-25J19.9
ENSG00000266483	0.0152745	0	10.3359	0	1		AC010311.1
ENSG00000265748	0.00399282	-0.60701	10.3359	-0.058728	0.953169		AC125387.1
ENSG00000268861	0						CTD-2207O23.3
ENSG00000267852	0.083231	-1.31387	9.99069	-0.13151	0.895372		CTB-133G6.2
ENSG00000198723	0.205002	-1.57646	7.76909	-0.202914	0.839202		C19orf45
ENSG00000267952	0.034708	0	10.3359	0	1		CTD-2207O23.12
ENSG00000269371	0.0395017	0	10.3359	0	1		CTD-2207O23.11
ENSG00000268614	0						CTD-2207O23.10
ENSG00000268400	0.151431	-1.13232	9.79715	-0.115576	0.907988		CTD-3214H19.4
ENSG00000174788	0.925848	-1.69335	3.81026	-0.444419			PCP2
ENSG00000268204	0.791279	-1.43335	3.98404	-0.359773	0.719017		CTD-3214H19.6
ENSG00000269228	0.0273795	-0.752335	10.3359	-0.0727883	0.941975		CTD-3214H19.12
ENSG00000269711	0						CTD-3214H19.16
ENSG00000242636	0						RPL21P129
ENSG00000104938	0.392132	-0.66502	5.31352	-0.125156			CLEC4M
ENSG00000268297	0.476103	-0.664619	10.3359	-0.0643017			CLEC4GP1
ENSG00000269763	0.317729	-1.53073	10.3358	-0.1481			EXOSC3P2
ENSG00000183248	0.172741	-1.3461	5.46552	-0.24629	0.805458		CTD-3193O13.9
ENSG00000268120	0.0129827	-0.635844	10.3359	-0.0615177	0.950947		CTD-3193O13.11
ENSG00000269153	0.0160618	-0.60698	10.3359	-0.0587251	0.953171		CTD-3193O13.10
ENSG00000199900	0.0478344	-0.0301936	9.44294	-0.00319748	0.997449		RNA5SP463
ENSG00000171017	0.39092	-1.84108	6.24596	-0.294763	0.768175		LRRC8E
ENSG00000264166	0						RN7SL115P
ENSG00000268149	0.116864	-1.09437	7.46363	-0.146627	0.883426		CTD-3193O13.13
ENSG00000260001	0.397303	-1.32024	6.07299	-0.217395			TGFBR3L
ENSG00000260500	0.478388	-2.3579	5.12414	-0.460155			CTD-3193O13.1
ENSG00000178531	1.77456	-3.42645	4.43087	-0.773313			CTXN1
ENSG00000269139	0.0459469	-0.752285	10.1536	-0.0740906	0.940938		CTD-3193O13.8
ENSG00000269813	0.263119	-2.17899	7.26561	-0.299905			CTD-3193O13.14
ENSG00000267939	0.445479	-2.48025	4.64722	-0.533707	0.593544		CTD-2325M2.1
ENSG00000131142	0.0478549	2.71753	10.3069	0.263663	0.79204		CCL25
ENSG00000142449	0.0752381	-0.752484	7.76816	-0.0968678	0.922831		FBN3
ENSG00000269651	0.00911578	0	10.3359	0	1		CTD-3020H12.3
ENSG00000271717	0.0193639	0	10.3359	0	1		CTD-3020H12.4
ENSG00000167774	0						NDUFA7
ENSG00000186994	0.355038	-1.95398	4.64103	-0.421024			KANK3
ENSG00000265364	0.00521246	0	10.3359	0	1		AC010323.1
ENSG00000268884	0.384532	-2.7375	5.35062	-0.511622	0.608916		CTD-2550O8.7
ENSG00000265390	0						MIR4999
ENSG00000268931	0.0824357	-1.3507	9.37779	-0.144032	0.885475		RP11-886P16.6
ENSG00000265528	0.0570393	0	10.3359	0	1		AC092316.2
ENSG00000268618	0						AC092316.1
ENSG00000142303	3.05247	-2.04092	3.22229	-0.633375			ADAMTS10
ENSG00000267986	0						AC130469.2
ENSG00000268480	0.0274957	0	10.3359	0	1		CTD-2586B10.1
ENSG00000261866	0.00260237	0	10.3359	0	1		AC092566.1
ENSG00000181786	0.0401776	-0.781445	10.3359	-0.0756046	0.939734		ACTL9
ENSG00000269244	0.112588	-0.958887	4.43063	-0.216422	0.828659		RPL23AP78
ENSG00000181733	0						OR2Z1
ENSG00000268922	0						CTD-2557P19.4
ENSG00000269300	0.235768	-0.606646	10.3359	-0.0586928	0.953197		CTD-2529P6.3
ENSG00000170948	0.166902	0	10.3359	0			MBD3L1
ENSG00000269400	0.0361739	-0.899631	10.3359	-0.0870392	0.93064		CTD-2529P6.4
ENSG00000181143	72.2002	-2.26504	2.15545	-1.05084			MUC16
ENSG00000267332	0.0328404	-0.723198	10.3359	-0.0699692	0.944218		CTD-2596O15.1
ENSG00000267154	0.0342188	0	10.3359	0	1		OR1M4P
ENSG00000170929	0.00965279	-0.606997	10.3359	-0.0587268	0.95317		OR1M1
ENSG00000170923	0						OR7G2
ENSG00000161807	0.0507387	-1.14111	10.3359	-0.110403	0.91209		OR7G1
ENSG00000170920	0						OR7G3
ENSG00000267418	0.036461	-0.0590652	9.10811	-0.0064849	0.994826		TCEB1P29
ENSG00000188000	0.235415	-0.263137	9.09624	-0.0289281			OR7D2
ENSG00000267775	0						OR7E16P
ENSG00000187847	0.00459596	0	10.3359	0	1		OR7E25P
ENSG00000174667	0						OR7D4
ENSG00000188314	0						OR7D1P
ENSG00000237521	0.00125629	-0.600616	10.3359	-0.0581095	0.953661		OR7E24
ENSG00000180926	0.064691	-0.694057	10.3359	-0.0671499	0.946462		OR7E18P
ENSG00000225980	0						OR7E19P
ENSG00000226480	0						OR7H1P
ENSG00000267510	0						CTC-325H20.4
ENSG00000270011	0.410864	-1.21183	10.3359	-0.117245			ZNF559-ZNF177
ENSG00000188629	0.627196	-1.87814	10.3356	-0.181716			ZNF177
ENSG00000266912	0.400779	-1.45358	4.85032	-0.299688	0.764415		CTC-325H20.2
ENSG00000270614	0.0748778	-0.664827	10.3359	-0.0643219	0.948714		CTC-325H20.7
ENSG00000198028	0.320489	-1.72929	6.29372	-0.274765			ZNF560
ENSG00000267273	0						CTC-543D15.3
ENSG00000260112	0.258468	-0.716781	2.1784	-0.32904	0.742125		CTC-543D15.1
ENSG00000224689	1.22657	-3.72573	3.88601	-0.958754			ZNF812
ENSG00000267490	0.0563394	-0.635651	10.3359	-0.061499	0.950962		CTD-3116E22.6
ENSG00000267612	0.193661	-0.959112	9.85082	-0.0973636	0.922438		CTD-3116E22.7
ENSG00000267741	0.0987969	-0.381175	3.28532	-0.116024	0.907634		UBE2L4
ENSG00000265379	0.0243053	-0.81077	10.3359	-0.0784418	0.937477		AC008752.2
ENSG00000266950	0.0337164	0	10.3359	0	1		CTD-2623N2.5
ENSG00000200237	0						SNORA70
ENSG00000267119	0.586241	-1.68254	1.5857	-1.06107	0.288658		RPL10P15
ENSG00000216102	0.00240586	0	10.3359	0	1		AC008752.1
ENSG00000263493	0.0100306	-0.607006	10.3359	-0.0587277	0.953169		RN7SL94P
ENSG00000267289	0.0203346	-0.606957	10.3359	-0.058723	0.953173		CTD-2623N2.11
ENSG00000266247	0.0105943	-0.63585	10.3359	-0.0615184	0.950946		AC008752.3
ENSG00000080573	2.3616	-0.722227	2.9991	-0.240814			COL5A3
ENSG00000267650	0.00353345	0	10.3359	0	1		CTD-2553C6.1
ENSG00000080511	0.00419426	-0.60701	10.3359	-0.058728	0.953169		RDH8
ENSG00000167798	0.0129452	-0.78147	10.3359	-0.0756071	0.939732		C3P1
ENSG00000266204	0						MIR5589
ENSG00000267387	1.71262	-1.88778	6.00872	-0.314173			CTD-2240E14.4
ENSG00000243207	0						PPAN-P2RY11
ENSG00000209645	1.16287	-3.07086	3.07313	-0.99926			SNORD105
ENSG00000264266	0						MIR4322
ENSG00000267105	0.0178144	0	10.3359	0	1		CTD-2369P2.4
ENSG00000267673	0.492941	-2.49558	4.82201	-0.517538	0.60478		FDX1L
ENSG00000167807	0						CTD-2369P2.10
ENSG00000267303	0						CTD-2369P2.12
ENSG00000221566	0						MIR1181
ENSG00000267197	0.639965	-2.066	4.26291	-0.484647	0.627927		CTC-429L19.3
ENSG00000180739	0.00219481	0	10.3359	0	1		S1PR5
ENSG00000238364	0.0396638	-0.840199	10.3359	-0.0812891	0.935212		RNU7-140P
ENSG00000221410	0.163412	0	10.3359	0			MIR1238
ENSG00000129354	1.85892	-3.24243	3.60305	-0.899911			AP1M2
ENSG00000271010	0.037358	-0.664934	10.3359	-0.0643322	0.948706		CTC-539A10.7
ENSG00000226104	0.927841	-2.11515	4.8491	-0.436195			AC011475.1
ENSG00000207972	0.104392	0.754401	10.3277	0.0730461	0.941769		MIR638
ENSG00000265879	0.327437	-1.54428	5.3876	-0.286636	0.774391		MIR4748
ENSG00000207752	0.0308207	0	10.3359	0	1		MIR199A1
ENSG00000267544	0.0955601	-0.810821	8.52614	-0.0950982	0.924237		AC007229.3
ENSG00000266936	0						CTC-215O4.4
ENSG00000267082	0.0152573	-0.635854	10.3359	-0.0615187	0.950946		CTC-510F12.2
ENSG00000265747	0.00523379	-0.60701	10.3359	-0.058728	0.953169		RN7SL298P
ENSG00000130173	0.0937443	-0.664849	10.3359	-0.0643239	0.948712		C19orf80
ENSG00000130167	0.0489536	-0.840158	10.3359	-0.0812851	0.935215		TSPAN16
ENSG00000267174	0.466324	-2.33637	5.60734	-0.416662			CTC-510F12.4
ENSG00000267576	0.0418169	-0.929362	10.3359	-0.0899156	0.928354		CTC-510F12.6
ENSG00000267277	0.447558	-1.95618	4.80301	-0.407283			CTD-2342J14.6
ENSG00000202357	0.0127177	-0.60701	10.3359	-0.058728	0.953169		Y_RNA
ENSG00000198003	2.11915	-1.02515	3.0622	-0.334776			CCDC151
ENSG00000238349	0.365978	-2.43244	10.3353	-0.235353			snoU13
ENSG00000196361	0.48977	1.59099	3.84086	0.414228	0.678707		ELAVL3
ENSG00000267477	0						CTC-398G3.6
ENSG00000265149	0						RN7SL669P
ENSG00000244080	0.582114	-1.8488	3.97943	-0.46459			RN7SL833P
ENSG00000213304	0.10367	-1.08042	10.3359	-0.10453	0.916749		CTC-398G3.1
ENSG00000213303	0.0894026	-0.863897	7.61134	-0.113501	0.909633		CTC-398G3.2
ENSG00000130176	0.23909	-0.72326	7.98994	-0.0905213			CNN1
ENSG00000249840	2.19896	-3.81847	2.84044	-1.34432			AC020947.2
ENSG00000197332	0.0864634	-0.693969	10.3359	-0.0671413	0.946469		ZNF833P
ENSG00000267500	0.327188	-1.50352	10.3358	-0.145467			CTD-2006C1.6
ENSG00000214223	0.526575	-1.0255	2.53754	-0.404132			HNRNPA1P10
ENSG00000267343	0						CTC-499B15.4
ENSG00000266922	0.128158	-1.36759	8.8385	-0.154731	0.877033		CTC-499B15.6
ENSG00000220949	0.0538263	-1.08047	10.3359	-0.104536	0.916744		CTC-499B15.1
ENSG00000267646	0.00528808	-0.60701	10.3359	-0.058728	0.953169		CTC-499B15.7
ENSG00000267089	0						CTC-499B15.8
ENSG00000267179	0.307256	1.72278	5.76689	0.298736	0.765142		ZNF763
ENSG00000267274	2.02469	-3.88559	2.66899	-1.45582			CTD-2006C1.12
ENSG00000257355	0						CTD-2006C1.10
ENSG00000212497	0.275549	-0.899429	10.3359	-0.0870196	0.930656		RNA5SP465
ENSG00000257446	0.182988	-1.88198	7.13043	-0.263936			ZNF878
ENSG00000252546	0.254258	-1.2905	4.1201	-0.313221	0.754113		RNA5SP466
ENSG00000199444	0						Y_RNA
ENSG00000188474	0						ZNF788
ENSG00000212576	0.0908091	-0.78127	10.3359	-0.0755877	0.939747		RNA5SP467
ENSG00000213297	0						ZNF625-ZNF20
ENSG00000257591	0.766719	-2.14635	4.35976	-0.49231	0.6225		ZNF625
ENSG00000213293	0.794045	4.89335	2.38816	2.049			CTD-2666L21.3
ENSG00000234750	0.190731	-1.25734	5.85212	-0.214853	0.829882		CTD-2666L21.2
ENSG00000261280	2.40608	-3.88526	3.42525	-1.1343			CTD-3105H18.13
ENSG00000231361	0						CTD-3105H18.5
ENSG00000268744	0.103495	-1.20361	9.05803	-0.132878	0.89429		CTD-3105H18.14
ENSG00000248406	0						CTD-3105H18.4
ENSG00000268870	0						CTD-3105H18.16
ENSG00000269755	0.0114008	0	10.3359	0	1		CTD-3105H18.18
ENSG00000234848	0						CTD-3105H18.7
ENSG00000242852	0.542072	-2.21932	4.92655	-0.450483			ZNF709
ENSG00000196826	0						ZNF709
ENSG00000236483	0.0207617	-0.694055	10.3359	-0.0671497	0.946463		CTD-3105H18.8
ENSG00000232579	0.00257089	0	10.3359	0	1		CTD-3105H18.10
ENSG00000230321	0						CTD-3105H18.9
ENSG00000234003	0.0285325	0	10.3359	0	1		CTD-3105H18.11
ENSG00000235686	0.00620477	-0.635854	10.3359	-0.0615187	0.950946		PPIAP20
ENSG00000269560	0.843912	-0.455787	3.30485	-0.137915			CTD-2192J16.21
ENSG00000230310	0.902887	5.68724	4.93014	1.15357			CTD-2192J16.11
ENSG00000221343	0						AC010422.1
ENSG00000178464	2.12244	-1.82106	1.76003	-1.03467			CTD-2192J16.15
ENSG00000269242	0.194973	-1.41268	8.20464	-0.172181	0.863295		CTD-2192J16.22
ENSG00000269590	0						CTD-2192J16.24
ENSG00000268945	0.131559	-0.293014	8.73606	-0.0335407	0.973243		CTD-2192J16.26
ENSG00000267791	0						CTD-2659N19.2
ENSG00000267004	0.0103551	0	10.3359	0	1		CTD-2659N19.4
ENSG00000039987	0.0590475	-0.635726	10.3359	-0.0615063	0.950956		BEST2
ENSG00000267212	1.09948	-2.74082	4.59203	-0.596864			CTD-2659N19.9
ENSG00000263800	0.0534308	-0.752211	10.3359	-0.0727762	0.941984		MIR5684
ENSG00000267062	0.240305	-1.1115	6.5074	-0.170805			CTD-2659N19.10
ENSG00000132026	0.0275132	-0.63584	10.3359	-0.0615173	0.950947		RTBDN
ENSG00000267424	0.0254781	0	10.3359	0	1		CTD-2265O21.3
ENSG00000105613	0.61324	-1.83617	4.03138	-0.455469			MAST1
ENSG00000265759	0.00731951	-0.607006	10.3359	-0.0587277	0.953169		AC020934.1
ENSG00000267735	0.234359	-1.6077	5.10228	-0.315094	0.752691		CTD-2265O21.7
ENSG00000105610	2.18319	-3.61684	3.57187	-1.01259			KLF1
ENSG00000161860	0.884474	0.895674	3.64977	0.245405			SYCE2
ENSG00000266721	0						MIR5695
ENSG00000266975	0.135866	-1.13626	7.70038	-0.147559	0.88269		CTC-425F1.2
ENSG00000222492	0						AC092069.1
ENSG00000179284	0.026053	-0.752303	10.3359	-0.0727851	0.941977		DAND5
ENSG00000267417	0.0201667	-0.63585	10.3359	-0.0615184	0.950946		CTC-239J10.1
ENSG00000267610	0.436989	-0.606904	10.3359	-0.0587178			AC007787.2
ENSG00000266897	1.09348	-3.54562	2.96835	-1.19447			AC005546.2
ENSG00000267512	0.299893	-0.781525	6.37246	-0.122641	0.902391		CTC-250I14.3
ENSG00000213253	0.051269	0.372208	7.71906	0.0482193	0.961541		CTC-250I14.1
ENSG00000252177	0						AC005513.1
ENSG00000267633	0.791317	-2.35426	3.63633	-0.647428	0.517355		CTB-5E10.3
ENSG00000214109	0.0761801	-1.26664	9.47089	-0.13374	0.893608		AC008686.1
ENSG00000267582	0.120381	-0.664818	10.3359	-0.064321			CTD-3252C9.2
ENSG00000266770	0.00619875	0	10.3359	0	1		RN7SL619P
ENSG00000187556	0.828471	-3.53511	3.78242	-0.934616	0.349986		NANOS3
ENSG00000207613	0						MIR181C
ENSG00000207585	0.0626289	-1.14423	10.3359	-0.110704	0.911851		MIR181D
ENSG00000132000	1.27423	-3.31528	3.32333	-0.997578			PODNL1
ENSG00000171136	0.0398731	-0.635767	10.3359	-0.0615103	0.950953		RLN3
ENSG00000267670	0.0247699	-0.635843	10.3359	-0.0615177	0.950947		CTB-55O6.4
ENSG00000187867	0.125256	-0.857798	6.27365	-0.13673	0.891244		PALM3
ENSG00000228887	0.499421	-1.87169	1.74859	-1.0704	0.28444		EEF1DP1
ENSG00000188032	0.0785859	-0.781429	10.3359	-0.0756031	0.939735		C19orf67
ENSG00000267783	0.891599	-3.25508	4.10452	-0.793047			CTB-55O6.10
ENSG00000240803	0.0139025	-0.60697	10.3359	-0.0587242	0.953172		RN7SL231P
ENSG00000267723	0.0204119	-0.81077	10.3359	-0.0784418	0.937477		CTD-2189E23.1
ENSG00000267406	0.035057	-1.04702	10.3359	-0.1013	0.919313		CTD-2189E23.2
ENSG00000266913	2.02142	-3.5812	4.8559	-0.737494			CTC-548K16.2
ENSG00000267147	0						CTC-548K16.1
ENSG00000267379	0.887844	-3.14953	3.24421	-0.970816			CTC-548K16.5
ENSG00000160951	0.224488	-1.99251	8.66926	-0.229836			PTGER1
ENSG00000224543	0.058692	-0.719779	7.15963	-0.100533	0.919921		SNRPGP15
ENSG00000207707	0						MIR639
ENSG00000243488	0.111608	-0.524454	6.00604	-0.0873212	0.930416		RN7SL337P
ENSG00000243066	0.0293648	0	10.3359	0	1		RN7SL842P
ENSG00000269378	0.789198	-2.78752	1.88913	-1.47556	0.140062		ITGB1P1
ENSG00000268550	0.356207	-2.32772	6.44444	-0.361198			AC090427.1
ENSG00000256210	0.658244	-1.50337	1.75933	-0.854512	0.392822		AC005255.3
ENSG00000188269	0.0119954	-0.635854	10.3359	-0.0615187	0.950946		OR7A5
ENSG00000127530	0						OR7C1
ENSG00000127515	0						OR7A10
ENSG00000269552	0						AC005255.5
ENSG00000172148	0						AC005255.6
ENSG00000185385	0						OR7A17
ENSG00000269678	0						OR7A18P
ENSG00000268834	0						OR7A1P
ENSG00000269787	0.0104249	0	10.3359	0	1		OR7A3P
ENSG00000198367	0						OR7A11P
ENSG00000176923	0						OR7A15P
ENSG00000127529	0						OR7C2
ENSG00000105143	0.183649	-1.14417	8.36247	-0.136822			SLC1A6
ENSG00000160994	0.0420806	-0.146425	9.56748	-0.0153044	0.987789		CCDC105
ENSG00000105141	0.258108	-1.47601	9.56912	-0.154247			CASP14
ENSG00000223201	0						AC004699.1
ENSG00000094661	0.0217374	-0.694068	10.3359	-0.0671509	0.946462		OR1I1
ENSG00000105137	0.15949	1.41033	8.50821	0.165761			SYDE1
ENSG00000268564	0						AC003956.1
ENSG00000267961	0.0260276	-0.723201	10.3359	-0.0699696	0.944218		OR10B1P
ENSG00000252661	0.00560946	0	10.3359	0	1		RNU6-782P
ENSG00000269635	0.00721021	-0.60701	10.3359	-0.058728	0.953169		AC004257.1
ENSG00000105131	5.70075	-5.81887	2.7348	-2.12771			EPHX3
ENSG00000270802	0.582841	-0.721907	4.27107	-0.169023	0.865779		AC005776.1
ENSG00000273218	0.010956	-0.635844	10.3359	-0.0615177	0.950947		LLNLR-246C6.1
ENSG00000269782	0						MIR1470
ENSG00000161031	0.0833164	-0.781437	10.3359	-0.0756039	0.939734		PGLYRP2
ENSG00000171954	0.110662	0	10.3359	0			CYP4F22
ENSG00000269765	0.0711595	-0.998141	5.2408	-0.190456	0.848952		CTB-187L3.1
ENSG00000269516	0.0164722	-0.664934	10.3359	-0.0643322	0.948706		CYP4F23P
ENSG00000267135	0						AD000091.3
ENSG00000225067	0.771639	-2.84264	1.91587	-1.48373	0.13788		RPL23AP2
ENSG00000266951	0.0466459	-0.840179	10.3359	-0.0812872	0.935214		AD000091.2
ENSG00000186526	0.151593	-0.899645	8.45108	-0.106453	0.915223		CYP4F8
ENSG00000186529	2.92669	-4.38999	5.0075	-0.876683			CYP4F3
ENSG00000267241	0						CYP4F10P
ENSG00000186204	0.598185	-1.34852	5.60572	-0.240561			CYP4F12
ENSG00000171942	0.0042652	-0.607006	10.3359	-0.0587277	0.953169		OR10H2
ENSG00000171936	0						OR10H3
ENSG00000267594	0.138362	-0.694095	9.71455	-0.071449	0.94304		CYP4F24P
ENSG00000268673	0						LLNLR-249E10.1
ENSG00000172519	0						OR10H5
ENSG00000186723	0						OR10H1
ENSG00000267235	0.005498	-0.60701	10.3359	-0.058728	0.953169		ZNF861P
ENSG00000267308	0.0966721	-1.52066	9.16407	-0.165937	0.868206		AC004510.3
ENSG00000214049	0.0783503	-0.635789	10.3359	-0.0615124	0.950951		UCA1
ENSG00000267453	0.021357	-0.89397	10.3359	-0.0864915	0.931076		AC004791.2
ENSG00000273330	0						CYP4F36P
ENSG00000186115	0.00607481	0	10.3359	0	1		CYP4F2
ENSG00000267218	0.0292033	-0.0301726	10.3359	-0.00291919	0.997671		AC005336.5
ENSG00000267056	0.434118	-0.810275	2.98895	-0.27109			AC005336.4
ENSG00000171903	1.05565	-2.61093	4.35891	-0.598987			CYP4F11
ENSG00000176231	0						OR10H4
ENSG00000267392	0.00950942	-0.66493	10.3359	-0.0643318	0.948706		CYP4F9P
ENSG00000205396	0.575526	-1.04949	10.3359	-0.101538			LINC00661
ENSG00000167459	0.0424559	-0.81077	10.3359	-0.0784418	0.937477		LINC00905
ENSG00000267609	0						SNX33P1
ENSG00000267450	0						OR1AB1P
ENSG00000267517	0						CTD-2231E14.4
ENSG00000267373	0						CTD-2231E14.5
ENSG00000141977	0.0343968	-0.752325	10.3359	-0.0727873	0.941975		CIB3
ENSG00000267033	0.0143255	0	10.3359	0	1		CTD-2562J15.4
ENSG00000267275	1.47962	0.61386	3.5902	0.170982			CTD-2562J15.6
ENSG00000240418	0.215569	-1.50061	4.29975	-0.349	0.72709		CTD-2013N17.1
ENSG00000267703	0.0173137	0	10.3359	0	1		CTD-2013N17.4
ENSG00000269058	0.0236162	0	10.3359	0	1		CALR3
ENSG00000141979	0.35011	-1.23832	5.24219	-0.236222	0.81326		CTD-3222D19.2
ENSG00000269399	0.415174	-2.56021	4.18115	-0.612322	0.540325		CTD-3222D19.7
ENSG00000268309	0.205298	-0.606798	9.25668	-0.0655524			CTD-3222D19.11
ENSG00000269085	0						CTD-3222D19.10
ENSG00000268790	0						CTC-429P9.4
ENSG00000269578	0.64276	-1.28478	4.44806	-0.288841			CTD-3222D19.5
ENSG00000268087	0.33495	-0.886956	10.3359	-0.0858128			CTC-429P9.2
ENSG00000269427	0.023667	0	10.3359	0	1		CTC-429P9.1
ENSG00000269419	0.0114027	0	10.3359	0	1		CTD-2538G9.3
ENSG00000188039	2.28963	-4.50786	3.30745	-1.36294			NWD1
ENSG00000269799	0						CTD-2538G9.6
ENSG00000268743	0.613709	-1.36869	4.48207	-0.30537	0.760085		CTD-2538G9.5
ENSG00000127533	0.347674	-0.840323	7.06702	-0.118908			F2RL3
ENSG00000264250	0.0210421	0	10.3359	0	1		RN7SL835P
ENSG00000263595	0.0691698	-0.924421	6.69384	-0.1381	0.890161		RN7SL823P
ENSG00000268985	0						CTD-2528A14.1
ENSG00000268289	0						CTD-2528A14.3
ENSG00000269066	0.234009	-0.693828	9.52718	-0.0728262			CTD-2528A14.5
ENSG00000269836	0						CTD-3032J10.4
ENSG00000269480	0.481991	-2.5393	6.44082	-0.39425	0.693396		CTD-3032J10.3
ENSG00000269095	0						AC010646.3
ENSG00000130307	0.162321	-0.723248	8.43332	-0.0857608	0.931657		USHBP1
ENSG00000269307	0						CTD-2278I10.6
ENSG00000160117	5.27505	-4.6106	2.13568	-2.15884			ANKLE1
ENSG00000269815	0.586678	-3.03745	4.49122	-0.676309	0.498844		CTD-2278I10.4
ENSG00000269350	0.0793833	-0.600496	10.0402	-0.0598091	0.952308		CTD-2278I10.1
ENSG00000269720	1.33388	-3.56364	3.83471	-0.929313			CTD-2521M24.5
ENSG00000269481	0.184011	-1.08026	10.0937	-0.107024			CTD-2521M24.6
ENSG00000254503	0.135519	-0.635917	7.73188	-0.082246			CTD-2521M24.4
ENSG00000269053	0.625529	-3.48672	5.52718	-0.630832	0.52815		CTD-2521M24.8
ENSG00000188051	0.238891	-2.01428	3.56084	-0.565677	0.571613		TMEM221
ENSG00000269035	0						CTD-2521M24.10
ENSG00000269736	0.23085	9.25906	10.0769	0.918838			CTD-2521M24.11
ENSG00000171773	0.0464959	-0.869949	9.45042	-0.0920539	0.926655		NXNL1
ENSG00000222805	0.005498	-0.60701	10.3359	-0.058728	0.953169		AC010319.1
ENSG00000269161	0.0340895	0	10.3359	0	1		CTD-3131K8.3
ENSG00000167483	1.34515	-1.97429	3.32176	-0.594351			FAM129C
ENSG00000243771	0.00804306	-0.606072	10.3359	-0.0586373	0.953241		CTD-3131K8.1
ENSG00000269752	0						CTD-3149D2.3
ENSG00000268112	0.335993	-2.56604	6.40083	-0.400892	0.6885		CTD-3149D2.4
ENSG00000179913	0.943051	-3.66638	7.07993	-0.517855			B3GNT3
ENSG00000248099	0.379405	-1.88003	6.90592	-0.272235			INSL3
ENSG00000207166	0						SNORA68
ENSG00000105641	0.341918	-0.959132	6.98403	-0.137332			SLC5A5
ENSG00000105642	1.89498	-4.13446	3.96377	-1.04306			KCNN1
ENSG00000252591	0						RNA5SP468
ENSG00000268623	0.027885	-0.69405	10.3359	-0.0671491	0.946463		CTB-52I2.3
ENSG00000243455	0.0810474	-0.809557	9.94795	-0.0813793	0.93514		RPS18P13
ENSG00000269145	0.00258828	0	10.3359	0	1		AC007192.6
ENSG00000105647	0.0175429	0	10.3359	0	1		PIK3R2
ENSG00000268173	0.150678	-1.83252	10.3356	-0.177301			PIK3R2
ENSG00000268650	0.374569	0	10.3359	0			AC068499.10
ENSG00000105650	1.36702	-2.70537	3.57286	-0.757198			PDE4C
ENSG00000267959	0.0504784	-1.0495	10.3359	-0.101539	0.919123		MIR3188
ENSG00000241464	0.0527656	-0.869854	10.3359	-0.0841583	0.932931		RPL39P38
ENSG00000130513	62.7431	-1.72152	1.15758	-1.48718			GDF15
ENSG00000264175	0.177685	-1.98298	9.527	-0.208144	0.835117		MIR3189
ENSG00000221167	0						AC008397.1
ENSG00000105655	4.12686	-4.94174	2.36724	-2.08756			ISYNA1
ENSG00000268199	0						CTD-3137H5.1
ENSG00000256989	0						AC010335.1
ENSG00000268938	0						AC005387.3
ENSG00000269191	0.00725462	-0.635854	10.3359	-0.0615187	0.950946		AC005387.2
ENSG00000268030	0.41965	-2.52339	5.51072	-0.457905			AC005253.2
ENSG00000268983	0.340823	-1.83746	6.17266	-0.297677			AC005253.4
ENSG00000006016	0.490154	-2.82183	5.19009	-0.543695	0.586651		CRLF1
ENSG00000105696	0.0141162	-0.607002	10.3359	-0.0587273	0.953169		TMEM59L
ENSG00000263490	0						RN7SL155P
ENSG00000105664	0.241316	-0.989265	7.87344	-0.125646	0.900012		COMP
ENSG00000223802	0.168499	-0.606815	10.3359	-0.0587092			CERS1
ENSG00000130283	0						GDF1
ENSG00000269694	0.011273	-0.60701	10.3359	-0.058728	0.953169		AC005197.2
ENSG00000268193	0						AC002985.3
ENSG00000241172	0.243792	0.421981	3.20801	0.13154	0.895348		RN7SL70P
ENSG00000269131	0.786645	-2.03826	2.5784	-0.790514	0.429228		AC004447.2
ENSG00000064489	0.316046	-2.461	7.37912	-0.333509	0.73875		MEF2BNB-MEF2B
ENSG00000213999	0.833986	-2.86452	3.95117	-0.72498			MEF2B
ENSG00000130287	0.596061	-2.22407	4.35474	-0.510722			NCAN
ENSG00000252973	0						RNU6-1028P
ENSG00000187664	0.0319667	-0.635854	10.3359	-0.0615187	0.950946		HAPLN4
ENSG00000267629	0						AC138430.4
ENSG00000213996	0.00688668	-0.60701	10.3359	-0.058728	0.953169		TM6SF2
ENSG00000267234	0.00842048	-0.60701	10.3359	-0.058728	0.953169		CTB-184G21.3
ENSG00000207821	1.42775	-3.48957	4.248	-0.821462			MIR640
ENSG00000258674	0						CTC-260F20.3
ENSG00000160161	0.700876	-1.95821	4.78449	-0.409282			CILP2
ENSG00000267178	0.133996	-0.95925	7.65159	-0.125366	0.900234		PHF5CP
ENSG00000259242	0.00762867	-0.60701	10.3359	-0.058728	0.953169		AC002306.1
ENSG00000271283	0.0389376	-0.810725	10.3359	-0.0784375	0.93748		CTC-412M14.6
ENSG00000270402	0						CTC-412M14.5
ENSG00000271499	0.00607061	-0.607006	10.3359	-0.0587277	0.953169		CTC-559E9.9
ENSG00000266904	1.11419	-2.07765	3.21674	-0.645885			LINC00663
ENSG00000267581	0						CTC-559E9.4
ENSG00000267693	0						CTC-559E9.2
ENSG00000270325	0						CTC-559E9.12
ENSG00000270270	0						CTC-559E9.10
ENSG00000265339	0.114081	-0.664755	10.1385	-0.0655671	0.947723		AC011477.1
ENSG00000267565	0						CTC-559E9.8
ENSG00000267268	0						AC007204.2
ENSG00000268461	0.00318798	-0.60701	10.3359	-0.058728	0.953169		AC007204.1
ENSG00000264441	0.0266094	-0.904834	10.3359	-0.0875425	0.93024		AC006539.1
ENSG00000268070	0						AC006539.3
ENSG00000269154	0						AC006539.4
ENSG00000240673	0.0245109	-0.694048	10.3359	-0.067149	0.946463		AC006539.2
ENSG00000224864	0.00473295	-0.60701	10.3359	-0.058728	0.953169		CTC-260E6.2
ENSG00000267220	0						CTC-260E6.9
ENSG00000270716	0						CTC-260E6.11
ENSG00000267641	0.0729354	-0.8106	10.3359	-0.0784254			CTC-260E6.8
ENSG00000267771	0.00433453	0	10.3359	0	1		CTC-260E6.7
ENSG00000271524	0						CTC-260E6.10
ENSG00000268620	0						AC078899.4
ENSG00000269055	0						AC078899.2
ENSG00000269274	0.107606	-0.635796	9.61352	-0.0661357	0.94727		AC078899.3
ENSG00000266609	0.0179678	0	10.3359	0	1		AC078899.8
ENSG00000271638	0						CTC-575C13.2
ENSG00000271704	0						CTC-575C13.1
ENSG00000221181	0						AC078899.5
ENSG00000238517	0						MIR1270-1
ENSG00000221147	0						MIR1270-2
ENSG00000269372	0						CTC-513N18.4
ENSG00000268174	0.0309326	0	10.3359	0	1		CTC-513N18.5
ENSG00000269043	0						CTC-513N18.6
ENSG00000268335	0.0287347	-0.60701	10.3359	-0.058728	0.953169		CTC-513N18.3
ENSG00000269110	0.0550985	0	10.3359	0	1		CTC-513N18.7
ENSG00000268272	0						VN1R78P
ENSG00000268560	0						CTD-2332E11.2
ENSG00000269779	0.00166313	-0.60701	10.3359	-0.058728	0.953169		CTD-2542C24.2
ENSG00000268416	0.0723936	-0.929362	10.3359	-0.0899156	0.928354		CTD-2626G11.2
ENSG00000269885	0						VN1R79P
ENSG00000269040	0						CTD-2626G11.3
ENSG00000266156	0.537773	-2.06631	4.9294	-0.419181	0.675084		AC010329.1
ENSG00000269373	0						CTD-2542C24.3
ENSG00000269012	0.0257987	-0.664934	10.3359	-0.0643322	0.948706		KRT18P40
ENSG00000269147	0						CTD-2542C24.7
ENSG00000268326	0						CTD-2542C24.8
ENSG00000271598	0						CTD-2542C24.9
ENSG00000265650	0.677136	-2.06756	4.2644	-0.484842	0.627788		AC012627.1
ENSG00000268598	0.490645	-0.959125	6.34578	-0.151144			VN1R80P
ENSG00000201035	0.0213812	-0.635832	10.3359	-0.0615165	0.950948		RNA5SP469
ENSG00000256240	0						AC010620.1
ENSG00000268357	1.04961	2.41487	3.81411	0.633142			VN1R81P
ENSG00000240522	0.0590295	-0.607037	9.18263	-0.0661071	0.947293		RPL7AP10
ENSG00000268892	0.0615026	-0.606918	10.3359	-0.0587191	0.953176		CTD-3233P19.8
ENSG00000269839	0.00958834	0	10.3359	0	1		CTD-3233P19.7
ENSG00000242291	0.120234	-0.472859	2.98569	-0.158375	0.874161		RPL36AP51
ENSG00000268747	0.00241588	0	10.3359	0	1		CTD-3030D20.1
ENSG00000268322	0						CTD-3030D20.2
ENSG00000268731	0						CTD-2561J22.1
ENSG00000269237	0						CTD-2561J22.3
ENSG00000268119	0.305152	-0.839795	10.3359	-0.08125			CTD-2561J22.5
ENSG00000268658	1.21041	-3.62396	6.5196	-0.555856			LINC00664
ENSG00000268705	0.0227187	-0.664916	10.3359	-0.0643305	0.948707		CTD-2561J22.6
ENSG00000268555	0.219107	-1.01907	9.08528	-0.112167			RP11-678G14.3
ENSG00000268240	1.01552	-1.59231	10.3358	-0.154058			RP11-678G14.4
ENSG00000271182	0.0945514	-1.14417	7.17164	-0.159541	0.873243		RP11-678G14.5
ENSG00000268278	0.063683	-0.606918	10.3359	-0.0587191	0.953176		RP11-420K14.1
ENSG00000268433	0.163026	0	10.3359	0			RP11-420K14.2
ENSG00000266008	0						AC092364.4
ENSG00000268535	0						RP11-420K14.3
ENSG00000268117	0.140996	-1.19092	9.17999	-0.12973	0.89678		VN1R84P
ENSG00000269845	0.0955605	-1.15921	3.87583	-0.299086	0.764874		RP11-420K14.6
ENSG00000265084	0						AC092364.2
ENSG00000268184	0.0450525	0	10.3359	0	1		RP11-420K14.8
ENSG00000269136	0						RP11-420K14.7
ENSG00000268438	0.00481173	0	10.3359	0	1		CTD-2607J13.1
ENSG00000160321	0.764924	-2.63881	4.10717	-0.642488	0.520556		ZNF208
ENSG00000269615	0.0100393	-0.606989	10.3359	-0.058726	0.95317		AC003973.1
ENSG00000271095	0.0142171	-0.635843	10.3359	-0.0615177	0.950947		AC003973.6
ENSG00000269504	0.00628622	0	10.3359	0	1		AC003973.4
ENSG00000269199	0.0851651	0	10.3359	0			AC003973.5
ENSG00000269742	0						CTB-135N1.2
ENSG00000269505	0.00688668	-0.60701	10.3359	-0.058728	0.953169		ZNF92P2
ENSG00000268116	0						RP11-157B13.1
ENSG00000268140	0.106445	-0.89966	7.9549	-0.113095	0.909955		PCGF7P
ENSG00000269575	0						RP11-157B13.3
ENSG00000269345	0						VN1R85P
ENSG00000196109	0.117948	-0.635625	10.0643	-0.0631564			ZNF676
ENSG00000268079	0.00334333	0	10.3359	0	1		RP11-157B13.6
ENSG00000267872	0						RP11-157B13.7
ENSG00000268597	0						RP11-157B13.8
ENSG00000196350	0.0160729	-0.606995	10.3359	-0.0587266	0.95317		ZNF729
ENSG00000270191	0						RP11-157B13.9
ENSG00000268685	0						CTB-31C7.3
ENSG00000236312	0.207816	-0.92852	3.2785	-0.283215	0.777012		RPL34P34
ENSG00000197360	0.0832075	-0.959172	10.3359	-0.0927998	0.926063		ZNF98
ENSG00000269796	0						AC011516.1
ENSG00000268830	0.0115364	-0.60701	10.3359	-0.058728	0.953169		AC025811.2
ENSG00000270947	0						AC025811.3
ENSG00000268717	0						AC025811.1
ENSG00000269138	0.0133961	-0.664924	10.3359	-0.0643312	0.948707		ZNF209P
ENSG00000270317	0.0542451	-1.2341	10.3359	-0.119399	0.904959		AC004004.2
ENSG00000260599	0.0455145	-0.694039	10.3359	-0.0671481	0.946464		CTC-457E21.1
ENSG00000269364	0.0267745	-0.840199	10.3359	-0.0812891	0.935212		CTC-457E21.2
ENSG00000207397	0						RNU6-1179P
ENSG00000271149	0						CTC-457E21.10
ENSG00000269332	0.0745265	-0.899638	10.1061	-0.0890198	0.929066		CTC-457E21.3
ENSG00000240713	0						RN7SL860P
ENSG00000221790	0						AC011467.1
ENSG00000268823	0.154144	0	10.3359	0			CTC-457E21.6
ENSG00000269025	0						CTC-457E21.5
ENSG00000269316	0						CTC-457E21.4
ENSG00000268038	0						AC011516.2
ENSG00000268589	0						CTC-457E21.7
ENSG00000229676	0.30034	-2.40544	5.6203	-0.427992	0.668657		ZNF492
ENSG00000268981	0						CTC-457E21.9
ENSG00000198153	0.0292005	-0.752332	10.3359	-0.072788	0.941975		ZNF849P
ENSG00000241282	0.14273	0.288142	6.13742	0.0469485	0.962554		RPL34P33
ENSG00000270475	0.108789	-1.66283	10.3357	-0.160882			CTC-451A6.5
ENSG00000268789	0						VN1R87P
ENSG00000180081	0.0068115	-0.607006	10.3359	-0.0587277	0.953169		CTC-451A6.4
ENSG00000213973	0.0454595	-0.606899	10.3359	-0.0587173	0.953177		ZNF99
ENSG00000269509	0						CTB-159G17.2
ENSG00000268696	0.376728	-1.17228	6.19002	-0.189382			ZNF723
ENSG00000271655	0						CTD-2579N5.5
ENSG00000268541	0						VN1R88P
ENSG00000268296	0						CTD-2579N5.3
ENSG00000269458	0						CTD-2579N5.4
ENSG00000269067	0.00394398	0	10.3359	0	1		ZNF728
ENSG00000271661	0.0367766	0	10.3359	0	1		CTB-87J17.2
ENSG00000261558	0						CTD-2291D10.2
ENSG00000261615	0.0169628	-0.606988	10.3359	-0.0587259	0.95317		CTD-2291D10.1
ENSG00000269543	0						CTD-2291D10.3
ENSG00000267886	0.369003	-2.07517	9.17108	-0.226274			CTD-2291D10.4
ENSG00000183850	1.17741	-2.33041	4.55836	-0.511238			ZNF730
ENSG00000270479	0						RP11-369G6.3
ENSG00000268105	0.0077954	0	10.3359	0	1		RP11-369G6.2
ENSG00000267920	0.147334	-0.0597711	4.02713	-0.0148421	0.988158		SNX6P1
ENSG00000221478	0						AC092329.1
ENSG00000269471	0.0111598	-0.117287	10.3359	-0.0113475	0.990946		RP11-15H20.2
ENSG00000268469	0						RP11-15H20.3
ENSG00000269107	0						RP11-15H20.7
ENSG00000268794	0.0293959	-0.78147	10.3359	-0.0756071	0.939732		VN1R90P
ENSG00000268148	0						VN1R91P
ENSG00000267934	0.0807315	-0.989185	10.3359	-0.0957035	0.923756		CTB-176F20.3
ENSG00000269431	0						CTB-175P5.1
ENSG00000268992	0.0547102	0	10.3359	0	1		CTB-175P5.2
ENSG00000269416	0.400584	-1.78584	5.01325	-0.356223	0.721673		CTB-175P5.4
ENSG00000268908	0						VN1R92P
ENSG00000268100	0.0445237	-0.781452	10.3359	-0.0756054	0.939733		ZNF725P
ENSG00000268455	0.00884489	-0.606984	10.3359	-0.0587255	0.953171		RP11-359H18.2
ENSG00000240231	0.0805183	-0.781502	8.82001	-0.0886055	0.929395		RPS27P29
ENSG00000269320	0						VN1R93P
ENSG00000269662	0						RP11-255H23.3
ENSG00000267924	0.0282268	-0.63576	10.3359	-0.0615096	0.950953		RP11-255H23.4
ENSG00000269289	0.0100146	0	10.3359	0	1		CTB-92J24.3
ENSG00000269397	0.254958	-1.53569	6.52235	-0.235451	0.813859		CTB-92J24.2
ENSG00000269421	0.102178	-1.32186	10.3359	-0.127891	0.898235		ZNF92P3
ENSG00000268058	0.0313782	0	10.3359	0	1		CTD-2017D11.3
ENSG00000268442	0.00696948	-0.635854	10.3359	-0.0615187	0.950946		HAVCR1P1
ENSG00000267696	0.039509	-1.08047	10.3359	-0.104536	0.916744		CTB-151G24.1
ENSG00000272635	0						LLNLF-65H9.1
ENSG00000267323	0.00179317	0	10.3359	0	1		SLC25A1P5
ENSG00000267389	0.00924656	-0.723202	10.3359	-0.0699696	0.944218		CTC-459F4.7
ENSG00000266977	0.016777	-0.694068	10.3359	-0.0671509	0.946462		CTC-459F4.5
ENSG00000267623	0.0689224	0	10.3359	0	1		AC022153.1
ENSG00000267768	0						CTC-459F4.8
ENSG00000267630	0.0615747	-0.606992	10.3359	-0.0587263	0.95317		AC005758.1
ENSG00000266906	0						AC005357.1
ENSG00000267509	0						CTD-2043I16.1
ENSG00000266928	0						CTB-70G10.1
ENSG00000267320	0.14446	0	10.3359	0			AC005780.1
ENSG00000267238	0.0521246	0	10.3359	0	1		AC093074.1
ENSG00000260725	0						AC005307.1
ENSG00000267243	0.0054389	-0.635844	10.3359	-0.0615177	0.950947		AC005307.3
ENSG00000266893	0						AC005616.1
ENSG00000267423	0.0231158	-0.606981	10.3359	-0.0587252	0.953171		AC005616.2
ENSG00000267537	0.0104095	0	10.3359	0	1		AC005394.1
ENSG00000266976	0.147291	-0.664927	10.3359	-0.0643315	0.948706		AC079466.1
ENSG00000267799	0.0143424	-0.607006	10.3359	-0.0587277	0.953169		CTC-478M6.1
ENSG00000267617	0						AC007795.1
ENSG00000267528	0.0109821	-0.635842	10.3359	-0.0615175	0.950947		AC011524.1
ENSG00000267683	0.0599899	-0.952141	8.56358	-0.111185	0.91147		AC008991.1
ENSG00000238514	0.0355915	-0.98921	10.3359	-0.095706	0.923754		snoU13
ENSG00000267027	0						AC011524.2
ENSG00000267240	0.0117365	-0.60701	10.3359	-0.058728	0.953169		AC011524.3
ENSG00000267339	0.0126199	-0.635854	10.3359	-0.0615187	0.950946		LINC00906
ENSG00000252272	0						RNA5SP470
ENSG00000267014	0.011406	-0.723202	10.3359	-0.0699696	0.944218		CTD-2081K17.2
ENSG00000267498	0.315505	3.97567	6.83915	0.58131			CTB-32O4.2
ENSG00000241604	0						RN7SL340P
ENSG00000264515	0.0359814	-0.664927	10.3359	-0.0643315	0.948706		CTC-525D6.1
ENSG00000267574	0						CTC-525D6.5
ENSG00000266248	0.0509687	-0.635825	10.3359	-0.0615159	0.950948		CTC-525D6.2
ENSG00000187135	0.304885	-2.00931	6.36638	-0.315612			VSTM2B
ENSG00000267433	0.0128262	0	10.3359	0	1		CTD-2057D4.2
ENSG00000267258	0.0641187	-0.868492	9.03988	-0.0960733	0.923462		CTC-448F2.3
ENSG00000242100	0.800158	-3.05649	3.53732	-0.86407	0.38755		RPL9P32
ENSG00000267006	0.0267745	-0.840199	10.3359	-0.0812891	0.935212		CTC-448F2.4
ENSG00000267692	0.130131	-0.693951	9.28746	-0.0747191			TAF9P3
ENSG00000266910	1.56334	0.732731	3.1094	0.235651			CTC-448F2.6
ENSG00000267223	0.0127177	-0.60701	10.3359	-0.058728	0.953169		AC005597.1
ENSG00000198597	0.189953	-0.752447	7.3652	-0.102163	0.918628		ZNF536
ENSG00000223148	0						AC011478.1
ENSG00000267760	0.00911578	0	10.3359	0	1		CTC-565M22.1
ENSG00000267081	0						CTC-400I9.2
ENSG00000261316	0						CTC-400I9.1
ENSG00000267378	0						CTC-400I9.3
ENSG00000268953	0.00440709	-0.60701	10.3359	-0.058728	0.953169		AC020952.1
ENSG00000267777	0.0535569	-0.635847	10.3359	-0.061518	0.950947		CTC-439O9.3
ENSG00000267662	0.427738	-3.06735	10.335	-0.296794			AC007796.1
ENSG00000267636	0						AC008992.1
ENSG00000267599	0						CTD-2050I18.2
ENSG00000267407	0.319822	-1.88749	10.3356	-0.18262			CTD-2050I18.1
ENSG00000261400	0.0743539	-0.635786	10.3359	-0.0615121	0.950951		AC011525.2
ENSG00000267465	0.0326831	-0.635843	10.3359	-0.0615177	0.950947		AC011525.4
ENSG00000252780	0.00332435	-0.60701	10.3359	-0.058728	0.953169		RNA5SP471
ENSG00000201894	0						RNU6-967P
ENSG00000267012	0						CTC-360P9.1
ENSG00000267094	0						CTC-360P9.5
ENSG00000221504	0						AC011456.1
ENSG00000267684	0						CTC-360P9.2
ENSG00000267489	0.104406	-1.64535	10.3357	-0.159191			CTC-360P9.4
ENSG00000267779	0.102257	-1.57116	9.74268	-0.161266			CTC-360P9.3
ENSG00000267204	0.0321135	-0.606918	10.3359	-0.0587191	0.953176		AC011518.1
ENSG00000267133	0.00525221	-0.60701	10.3359	-0.058728	0.953169		AC011518.2
ENSG00000200738	0.0127177	-0.60701	10.3359	-0.058728	0.953169		RNA5SP472
ENSG00000263960	0						AC007773.1
ENSG00000269093	0						AC007773.3
ENSG00000263780	0						AC005621.1
ENSG00000201388	0.179839	-1.50787	8.39204	-0.179678			SNORA68
ENSG00000242325	0						RPS12P31
ENSG00000242436	0.624265	-2.98514	6.14068	-0.486125			RN7SL789P
ENSG00000267557	0.0458698	0	10.3359	0	1		CTC-379B2.4
ENSG00000186326	1.02043	-2.1664	3.90551	-0.554704			RGS9BP
ENSG00000267567	0.016494	-0.664934	10.3359	-0.0643322	0.948706		CTD-2538C1.3
ENSG00000173809	0.746146	-3.25865	4.7547	-0.685353	0.493121		TDRD12
ENSG00000267245	0.00902278	0	10.3359	0	1		CTD-2085J24.5
ENSG00000021488	0.431771	-2.52008	5.24814	-0.480185	0.631096		SLC7A9
ENSG00000267555	0.41033	-0.606904	10.3359	-0.0587178			CTD-2085J24.3
ENSG00000201967	0.237316	-0.781513	5.90083	-0.132441			RN7SKP22
ENSG00000266930	1.86602	-3.54809	3.32337	-1.06762			CTD-2085J24.4
ENSG00000239988	0						RPL31P60
ENSG00000131941	1.95367	-1.64304	5.81553	-0.282527			RHPN2
ENSG00000267611	0						CTC-461H2.2
ENSG00000267725	0						CTC-461H2.3
ENSG00000166359	0.330631	-1.6837	10.3015	-0.163443			WDR88
ENSG00000264355	0.190347	1.84433	6.93842	0.265814	0.790382		AC008738.2
ENSG00000267054	0.0264425	-0.752336	10.3359	-0.0727884	0.941975		CTD-2540B15.10
ENSG00000273420	0						CTD-2540B15.13
ENSG00000130876	0.0704857	-0.869951	9.50282	-0.0915467	0.927058		SLC7A10
ENSG00000267714	0						CTD-2540B15.6
ENSG00000270212	0.00464315	-0.635854	10.3359	-0.0615187	0.950946		CTD-2540B15.12
ENSG00000230259	0						AC008738.1
ENSG00000267727	0.624593	-3.00563	3.54401	-0.848087			CTD-2540B15.7
ENSG00000267296	1.73111	-3.93116	2.80415	-1.4019			CEBPA-AS1
ENSG00000178863	0						CEBPA-AS1
ENSG00000243864	0.0218436	0	10.3359	0	1		RPS3AP50
ENSG00000266899	0.128937	-0.752472	5.65894	-0.132971	0.894217		AKR1B1P7
ENSG00000266985	0.00646235	-0.635854	10.3359	-0.0615187	0.950946		CTD-2329C7.2
ENSG00000232429	0.150441	-1.28313	3.24758	-0.395105	0.692765		RPL21P131
ENSG00000124302	0.0602244	-1.08045	10.3359	-0.104534	0.916746		CHST8
ENSG00000240626	0.0632853	-0.716812	7.52293	-0.0952836	0.92409		RN7SL150P
ENSG00000239253	0.0124602	-0.63585	10.3359	-0.0615184	0.950946		RPS4XP23
ENSG00000249987	0.155815	-0.662321	3.01636	-0.219576	0.826201		RPS4XP20
ENSG00000186008	0.0971982	-0.683214	4.49525	-0.151986	0.879198		RPS4XP21
ENSG00000270849	0.00472902	-0.635854	10.3359	-0.0615187	0.950946		CHCHD2P3
ENSG00000257074	0.00839933	-0.635844	10.3359	-0.0615177	0.950947		RPL29P33
ENSG00000267219	0.373373	-1.67972	5.78741	-0.290237	0.771635		AC010504.2
ENSG00000266953	0						RP11-618P17.4
ENSG00000264317	0						RN7SL154P
ENSG00000267024	0.114972	-1.11159	10.1013	-0.110044	0.912374		CTD-2588C8.8
ENSG00000142279	1.14054	-2.59797	3.43574	-0.756162			WTIP
ENSG00000239210	0.0408788	-0.723175	10.3359	-0.0699671	0.94422		RPS26P55
ENSG00000248830	0.21734	-0.899717	9.00175	-0.0999491	0.920385		ZNF807
ENSG00000221584	0						AC008747.1
ENSG00000268751	0.055842	-0.75226	10.3359	-0.072781	0.94198		SCGB1B2P
ENSG00000205209	2.96679	4.80965	2.44618	1.96619			SCGB2B2
ENSG00000271049	0						CTD-2553L13.7
ENSG00000252230	0.00839882	-0.635854	10.3359	-0.0615187	0.950946		SNORD111
ENSG00000268683	0.228483	-1.0494	9.19181	-0.114167			CTD-2553L13.4
ENSG00000269811	0.0120794	0	10.3359	0	1		SCGB2B3P
ENSG00000221115	0.0260504	-0.664934	10.3359	-0.0643322	0.948706		AC020910.1
ENSG00000270281	0.113816	-0.635735	10.3359	-0.0615072	0.950955		CTC-523E23.10
ENSG00000267767	0						CTC-523E23.4
ENSG00000261754	0						CTC-523E23.1
ENSG00000271666	0.00251258	-0.622398	10.3359	-0.0602169	0.951983		CTC-523E23.9
ENSG00000269086	0.303624	-0.899334	10.1583	-0.088532			CTC-523E23.5
ENSG00000203442	0.00206218	-0.60701	10.3359	-0.058728	0.953169		AC008555.1
ENSG00000271109	0.012975	0	10.3359	0	1		CTC-523E23.11
ENSG00000213084	0						AC008555.2
ENSG00000270624	0						LOC401913
ENSG00000271649	0.00367324	0	10.3359	0	1		LINC00904
ENSG00000270544	0						CTC-523E23.14
ENSG00000271171	0.00367324	0	10.3359	0	1		CTC-523E23.15
ENSG00000269037	0.154118	-1.01914	10.3359	-0.0986018			CTC-523E23.6
ENSG00000270876	0.054825	-0.752471	7.65805	-0.0982588	0.921727		CTC-523E23.8
ENSG00000269303	0.646912	-3.07824	3.99275	-0.770957	0.440733		CTD-2527I21.7
ENSG00000271032	0						CTD-2527I21.14
ENSG00000267874	0.0138313	0	10.3359	0	1		CTD-2527I21.9
ENSG00000105707	1.95214	-2.60011	3.47367	-0.748519			HPN
ENSG00000227392	0.19519	-0.723201	10.3359	-0.0699696	0.944218		HPN-AS1
ENSG00000179066	0.0610527	0	10.3359	0	1		AC020907.1
ENSG00000089356	2.21364	-2.95279	4.63605	-0.63692			FXYD3
ENSG00000153902	0.235971	-1.75279	5.98082	-0.293069	0.76947		LGI4
ENSG00000203403	0.527382	-2.9566	5.53345	-0.534313			AC020907.2
ENSG00000266964	0.0291307	0	10.3359	0	1		FXYD1
ENSG00000221857	0						CTD-2527I21.4
ENSG00000221946	0.343992	-2.62157	6.66373	-0.393408	0.694018		FXYD7
ENSG00000177558	0						FAM187B
ENSG00000262497	0.283688	-1.11129	10.3359	-0.107518			FAM187B2P
ENSG00000271366	0.0127633	-0.723202	10.3359	-0.0699696	0.944218		AC002128.5
ENSG00000268947	0.107879	-1.01924	8.4137	-0.12114	0.90358		AD000684.2
ENSG00000105695	0.444747	-1.21163	6.10907	-0.198333			MAG
ENSG00000263397	0.0645233	-1.32188	10.3359	-0.127892	0.898234		MIR5196
ENSG00000126266	0.0427768	-0.635831	10.3359	-0.0615165	0.950948		FFAR1
ENSG00000185897	0.132016	-0.840159	8.66597	-0.0969492	0.922767		FFAR3
ENSG00000126251	0.0240321	-0.694068	10.3359	-0.0671509	0.946462		GPR42
ENSG00000268222	0.676402	1.55884	1.61566	0.964831	0.334629		EEF1A1P7
ENSG00000205786	0.120336	-0.810658	10.0897	-0.0803449			AC002511.1
ENSG00000264400	0.00303992	-0.00138419	10.3359	-0.00013392	0.999893		RN7SL491P
ENSG00000233214	0.0763622	-1.42172	10.3358	-0.137553	0.890594		AC002511.2
ENSG00000232680	0.0731495	-1.1116	10.3359	-0.107547	0.914355		AC002511.3
ENSG00000188508	0						KRTDAP
ENSG00000161249	0.819357	-1.35586	4.18096	-0.324294			DMKN
ENSG00000189001	0.112391	-1.04957	8.82792	-0.118892	0.905361		SBSN
ENSG00000105679	0.167948	-0.989228	6.3356	-0.156138	0.875924		GAPDHS
ENSG00000105675	0.50161	-3.28335	10.3349	-0.317697			ATP4A
ENSG00000224910	0.0769877	0	10.3359	0			AC002115.5
ENSG00000267626	0.0382898	-1.01925	10.3359	-0.0986123	0.921446		AC002115.9
ENSG00000105672	1.04919	-0.0459773	3.48969	-0.0131752			ETV2
ENSG00000266455	0.0117691	-0.66493	10.3359	-0.0643318	0.948706		RN7SL765P
ENSG00000105668	0.161251	-0.752242	8.9936	-0.0836419			UPK1A
ENSG00000226510	0.00295457	-0.60701	10.3359	-0.058728	0.953169		UPK1A-AS1
ENSG00000267190	0						AC002314.4
ENSG00000011590	0.228404	-1.55771	5.69544	-0.273502	0.784468		ZBTB32
ENSG00000272333	0						KMT2B
ENSG00000267120	0						AD000671.6
ENSG00000188223	0						AC002398.9
ENSG00000267439	0.574818	-1.6101	3.8917	-0.413728	0.679073		AC002398.11
ENSG00000267328	0.203782	-1.51926	5.44878	-0.278826	0.780379		AC002398.12
ENSG00000004776	0.227764	-0.74451	6.90416	-0.107835	0.914127		HSPB6
ENSG00000267049	0.18781	-1.65707	8.24584	-0.200959	0.840731		AC002398.13
ENSG00000225872	0.606451	-0.98899	9.30694	-0.106264			AC002398.5
ENSG00000250799	0.027343	-0.840196	10.3359	-0.0812888	0.935212		PRODH2
ENSG00000161270	0.641029	-1.20912	5.51397	-0.219283			NPHS1
ENSG00000126259	0.627121	-1.50986	4.00695	-0.37681			KIRREL2
ENSG00000105290	0.600034	-1.83886	4.39191	-0.418693			APLP1
ENSG00000243968	0.00334333	0	10.3359	0	1		RN7SL402P
ENSG00000267786	0						AF038458.3
ENSG00000267113	0.00228157	0	10.3359	0	1		AF038458.4
ENSG00000267388	0.00336664	0	10.3359	0	1		AF038458.5
ENSG00000181392	0.287176	-2.05416	5.68454	-0.361359			SYNE4
ENSG00000248101	0						AC002116.8
ENSG00000267698	0.659019	-3.14811	4.51145	-0.697804			AC002116.7
ENSG00000105261	0.0823412	-0.693998	10.3359	-0.0671441	0.946467		OVOL3
ENSG00000270760	0						AD001527.7
ENSG00000161281	0.295434	-0.989083	5.60244	-0.176545	0.859866		COX7A1
ENSG00000267005	0.051945	-1.08047	10.3359	-0.104536	0.916744		AC002984.2
ENSG00000264276	0.00179317	0	10.3359	0	1		RN7SL287P
ENSG00000200179	0						Y_RNA
ENSG00000267053	0						CTD-3162L10.1
ENSG00000222730	0.00868348	-0.60701	10.3359	-0.058728	0.953169		AC092296.1
ENSG00000266973	0.0486393	0	10.3359	0	1		CTD-3162L10.3
ENSG00000267363	0						CTD-3162L10.4
ENSG00000267142	0.0602739	-1.24723	10.3359	-0.12067	0.903953		CTD-3162L10.5
ENSG00000267309	1.97845	-3.4843	2.94239	-1.18417			CTD-2630F21.1
ENSG00000267091	0.0182391	0	10.3359	0	1		CTBP2P7
ENSG00000228629	0.190073	-1.85662	8.81445	-0.210633	0.833173		AC092295.4
ENSG00000266935	1.63626	-3.91128	3.35849	-1.1646			CTD-3234P18.2
ENSG00000267260	0.367397	0	10.3359	0			CTD-2162K18.4
ENSG00000267353	0.129247	-1.82201	10.3356	-0.176284			CTD-2162K18.3
ENSG00000206669	0						Y_RNA
ENSG00000243297	0.0180447	0	10.3359	0	1		RPL31P61
ENSG00000267345	0.163298	-0.788093	9.66723	-0.0815221	0.935027		CTD-2293H3.2
ENSG00000267360	0						CTC-454I21.3
ENSG00000267437	0						CTC-454I21.4
ENSG00000226686	0.286155	-1.92903	10.3356	-0.186639			AC012309.5
ENSG00000267605	0						CTD-3220F14.1
ENSG00000267381	2.11983	-4.33731	2.87187	-1.51027			CTD-2086O20.3
ENSG00000266916	0.11105	-1.21215	10.3359	-0.117276			CTD-3064H18.1
ENSG00000267115	0.0094659	-0.635854	10.3359	-0.0615187	0.950946		CTD-3064H18.2
ENSG00000188227	0.787347	-2.50139	3.34637	-0.747493	0.454766		ZNF793
ENSG00000180458	0.44954	-0.869569	8.82163	-0.0985724			CTD-3064H18.4
ENSG00000196381	4.95956	-0.724384	2.65333	-0.273009			ZNF781
ENSG00000267552	0.0112202	-0.635854	10.3359	-0.0615187	0.950946		CTD-2528L19.4
ENSG00000267319	0.0623826	-0.752509	6.73943	-0.111658	0.911095		CTD-2528L19.3
ENSG00000267640	0.49878	-2.32592	5.60988	-0.414611			CTD-2554C21.2
ENSG00000225868	0.349997	-0.781452	10.3359	-0.0756054			AC016582.2
ENSG00000229481	0.181689	-0.664824	9.47614	-0.0701577			CTD-2554C21.3
ENSG00000171804	0.45405	-1.01908	5.67066	-0.179711			WDR87
ENSG00000268051	0.61096	-2.26446	5.11122	-0.443037			CTC-244M17.1
ENSG00000221258	0						AC011465.1
ENSG00000268764	0						CTC-450M9.1
ENSG00000268499	1.52065	-2.28964	5.37438	-0.426028			CTB-102L5.8
ENSG00000266428	1.05147	-2.34784	2.50509	-0.937228			RN7SL663P
ENSG00000011332	0.445432	-0.723178	6.50946	-0.111096			DPF1
ENSG00000267748	0						CTB-102L5.4
ENSG00000200209	0.0807771	-0.664851	10.3359	-0.0643241			Y_RNA
ENSG00000167644	0.0282891	-0.78147	10.3359	-0.0756071	0.939732		C19orf33
ENSG00000238838	0						snoU13
ENSG00000266963	0.0484099	-0.664807	10.3359	-0.0643199	0.948715		AC005625.1
ENSG00000179168	1.3145	-3.3872	3.35181	-1.01056			GGN
ENSG00000267090	0.210932	-0.606869	9.27682	-0.0654178			AC005789.9
ENSG00000188766	0.544698	-1.26951	4.14404	-0.306346	0.759342		SPRED3
ENSG00000267473	0.247705	-1.17328	6.69052	-0.175364	0.860793		AC005789.11
ENSG00000268055	0.0122611	0	10.3359	0	1		AC067969.2
ENSG00000267291	0.0676038	-0.635829	10.3359	-0.0615163	0.950948		CTB-186G2.1
ENSG00000267375	0						CTB-186G2.4
ENSG00000182472	0.932899	3.00111	3.33444	0.900034			CAPN12
ENSG00000267892	0.352378	-1.13447	6.57121	-0.172642			CTD-2540F13.2
ENSG00000205076	0.032555	-0.664934	10.3359	-0.0643322	0.948706		LGALS7
ENSG00000178934	0						LGALS7B
ENSG00000207296	0.400018	-1.67327	3.00973	-0.555954	0.578242		RNU6-140P
ENSG00000268083	0						AC104534.3
ENSG00000268756	0.00654508	-0.607006	10.3359	-0.0587277	0.953169		AC104534.2
ENSG00000269050	0.0901602	-1.08035	10.3359	-0.104524	0.916754		CTC-360G5.6
ENSG00000262484	1.52282	-3.22923	4.21966	-0.76528			CCER2
ENSG00000269547	0						CTC-360G5.8
ENSG00000269486	0.126601	-0.606914	10.3359	-0.0587187			CTC-360G5.9
ENSG00000269190	0.58302	-1.52985	7.97673	-0.191789			FBXO17
ENSG00000161243	0.230766	4.25156	7.43019	0.572201			FBXO27
ENSG00000267992	0.00440709	-0.60701	10.3359	-0.058728	0.953169		CTB-189B5.3
ENSG00000251709	0						snoU13
ENSG00000183760	0.333547	-1.89338	5.07264	-0.373254	0.708959		PAPL
ENSG00000269172	0.252313	-1.95831	10.3356	-0.189473			CTC-218B8.3
ENSG00000188505	0.255927	-2.10591	7.14648	-0.294678	0.76824		NCCRP1
ENSG00000179751	0.0424826	-0.606995	10.3359	-0.0587266	0.95317		SYCN
ENSG00000268510	0						IFNL3P1
ENSG00000197110	0.0753312	0	10.3359	0			IFNL3
ENSG00000272395	0.0327115	0	10.3359	0	1		IFNL4
ENSG00000213926	0.005498	-0.60701	10.3359	-0.058728	0.953169		MSRB1P1
ENSG00000272311	0						IFNL4P1
ENSG00000183709	0.159992	0	10.3359	0			IFNL2
ENSG00000182393	0.11035	0	10.3359	0			IFNL1
ENSG00000268262	0.460875	-2.41321	9.33826	-0.258422			CTC-246B18.8
ENSG00000269246	1.60479	-3.42537	3.47792	-0.984889			CTC-246B18.10
ENSG00000241983	1.07824	-1.50071	1.92548	-0.779398			RN7SL566P
ENSG00000266559	0						MIR4530
ENSG00000269410	0						CTB-60E11.4
ENSG00000213922	0						AC011500.1
ENSG00000090932	0.412716	-0.781485	6.58219	-0.118727			DLL3
ENSG00000186838	0.049511	-1.08047	10.3359	-0.104536	0.916744		SELV
ENSG00000269792	0						CTB-60E11.9
ENSG00000269584	0						TDGF1P7
ENSG00000269588	0.00419426	-0.60701	10.3359	-0.058728	0.953169		CTB-60E11.11
ENSG00000269188	0						CTB-60E11.12
ENSG00000244253	0						RPS29P24
ENSG00000243581	0						RPS29P25
ENSG00000239320	0						RPS29P26
ENSG00000105198	0						LGALS13
ENSG00000269519	0						AC005176.1
ENSG00000268153	0.00868348	-0.60701	10.3359	-0.058728	0.953169		AC005176.2
ENSG00000268243	0						AC005176.3
ENSG00000249861	0						LGALS16
ENSG00000226025	1.32615	-2.71242	4.05359	-0.669139			LGALS17A
ENSG00000269460	0						AC093063.3
ENSG00000268088	0.0763097	0	10.3359	0			AC093063.2
ENSG00000240320	0						AC006133.3
ENSG00000006659	0						LGALS14
ENSG00000105205	0.103031	-1.34368	9.0431	-0.148586	0.88188		CLC
ENSG00000213921	0						LEUTX
ENSG00000090920	59.0587	0.0206852	1.44213	0.0143435			FCGBP
ENSG00000221233	0.0340207	0	10.3359	0	1		AC007842.1
ENSG00000268166	0.447901	-1.54294	6.22798	-0.247743			CTC-471F3.6
ENSG00000269749	0						AC005614.5
ENSG00000269296	0.170398	-1.11163	9.45466	-0.117575	0.906404		AC005614.3
ENSG00000230086	0.111946	-0.86988	10.3359	-0.0841607	0.932929		VN1R96P
ENSG00000221051	2.26421	-0.435213	3.48459	-0.124896			AC118344.1
ENSG00000174521	0.0353158	-0.635783	10.3359	-0.0615118	0.950952		TTC9B
ENSG00000105219	0.187928	-0.929312	7.91671	-0.117386			CNTD2
ENSG00000207631	0.0417626	2.40337	10.3088	0.233139	0.815654		MIR641
ENSG00000206674	0.0524709	-1.1473	10.3359	-0.111001	0.911615		RNU6-945P
ENSG00000207281	0.127947	-1.1116	9.96431	-0.111558	0.911174		Y_RNA
ENSG00000206925	0						Y_RNA
ENSG00000160396	0.335251	-1.71665	7.01581	-0.244684			HIPK4
ENSG00000268366	0.384878	-2.19285	5.6006	-0.391539			CTC-492K19.4
ENSG00000266164	0						RN7SL758P
ENSG00000223284	0.865852	-3.00395	4.70861	-0.63797			RNU6-195P
ENSG00000268975	0						MIA-RAB4B
ENSG00000261857	0.473648	-0.723197	6.44148	-0.112272			MIA
ENSG00000171570	0						RAB4B-EGLN2
ENSG00000268797	0						CTC-490E21.12
ENSG00000237118	0.10776	-0.635713	9.57065	-0.0664232	0.947041		CYP2F2P
ENSG00000269843	0.0329896	0	10.3359	0	1		CTC-490E21.10
ENSG00000255974	0.0587266	0	10.3359	0	1		CYP2A6
ENSG00000198077	0.0633498	0	10.3359	0	1		CYP2A7
ENSG00000130612	0.253286	-0.929171	9.45407	-0.0982826	0.921708		CYP2G1P
ENSG00000198251	0.0481853	-1.04951	10.3359	-0.10154	0.919122		CTC-490E21.13
ENSG00000256612	3.1615	-3.98042	3.32801	-1.19604			CYP2B7P
ENSG00000269353	0.240711	-0.84021	8.34804	-0.100648	0.91983		AC092071.1
ENSG00000197408	0.811383	-0.929214	8.41584	-0.110413			CYP2B6
ENSG00000213908	0						CYP2A7P1
ENSG00000268101	0.0426252	-0.664914	10.3359	-0.0643302	0.948707		CYP2G2P
ENSG00000271299	0						CTD-2356P16.6
ENSG00000197838	0.0686062	-0.694046	10.3359	-0.0671488	0.946463		CYP2A13
ENSG00000197446	0.874536	-3.177	6.70129	-0.474088			CYP2F1
ENSG00000268529	0.334128	-1.24361	6.2896	-0.197725	0.84326		CYP2T3P
ENSG00000224476	0.143226	-1.16978	3.22523	-0.362697	0.716831		RPL36P16
ENSG00000264423	0.00191297	-0.60701	10.3359	-0.058728	0.953169		RN7SL718P
ENSG00000269652	0.0482165	-0.635782	10.3359	-0.0615117	0.950952		CTD-2195B23.3
ENSG00000239868	0.816571	-1.23054	10.3359	-0.119055			RN7SL34P
ENSG00000255730	0.269866	0	10.3359	0			CTC-435M10.3
ENSG00000268987	0.352012	-2.09839	6.21488	-0.337639	0.735635		CTC-435M10.10
ENSG00000204978	0.132918	-0.869972	5.90631	-0.147295	0.882899		C19orf69
ENSG00000267107	0.115217	-0.723156	10.0913	-0.0716617	0.942871		AC011526.1
ENSG00000268355	0.632086	-1.24153	5.22692	-0.237527			AC006129.1
ENSG00000239736	0.0752439	0	10.3359	0	1		CEACAMP3
ENSG00000269266	0						DNAJC19P2
ENSG00000268997	0.0026358	-0.60701	10.3359	-0.058728	0.953169		DNAJC19P3
ENSG00000269354	0						AC005626.3
ENSG00000268582	0						AC005794.1
ENSG00000007306	0.351237	-1.11153	10.3359	-0.10754			CEACAM7
ENSG00000105388	9.14352	-4.40922	3.82143	-1.15381			CEACAM5
ENSG00000267881	0						CEA
ENSG00000086548	13.4037	-6.04882	2.7789	-2.1767			CEACAM6
ENSG00000268833	0						AC011513.4
ENSG00000269119	0.288617	-1.47679	2.30301	-0.641242	0.521365		HNRNPA1P52
ENSG00000267839	0						AC020956.3
ENSG00000183103	0.00314311	0	10.3359	0	1		LYPD4
ENSG00000142025	0.0790173	0	10.3359	0	1		DMRTC2
ENSG00000105369	0.677397	-3.60212	7.60699	-0.473528	0.635836		CD79A
ENSG00000268041	0.113276	-1.60711	9.56848	-0.167959	0.866616		CTD-2575K13.6
ENSG00000105409	0.455317	0.432697	5.10338	0.0847864			ATP1A3
ENSG00000105737	0.584485	-2.9571	4.05663	-0.728955			GRIK5
ENSG00000268525	0.320711	-0.664539	6.9458	-0.0956749			CTB-59C6.3
ENSG00000254887	0.919157	-3.46125	3.82821	-0.904143			CTC-378H22.1
ENSG00000266226	0.00891736	0	10.3359	0	1		MIR4323
ENSG00000252356	0.138317	-1.73537	10.3357	-0.1679			SNORD112
ENSG00000259436	0.392594	-2.41356	4.57553	-0.527493	0.597851		CTC-378H22.2
ENSG00000265122	0.0240586	0	10.3359	0	1		AC010247.1
ENSG00000268643	0						AC006486.9
ENSG00000188368	1.61117	-0.155831	3.23456	-0.0481769			PRR19
ENSG00000167619	0.518405	-1.14326	5.56135	-0.205573			TMEM145
ENSG00000105427	0.664324	-2.47022	3.49464	-0.706859	0.479654		CNFN
ENSG00000079435	0.50398	-2.1748	4.00243	-0.54337	0.586875		LIPE
ENSG00000268605	0.00179317	0	10.3359	0	1		CTB-50E14.4
ENSG00000189377	4.69939	-3.05279	4.95553	-0.616037			CXCL17
ENSG00000253048	0.032514	0	10.3359	0	1		RNU4-60P
ENSG00000230558	0						CEACAMP2
ENSG00000233681	0.300439	0	10.3359	0			CEACAMP1
ENSG00000231561	0.106823	0	10.3359	0	1		CEACAMP5
ENSG00000243167	0.0924787	-1.29996	9.18054	-0.1416	0.887396		RPS10P28
ENSG00000221826	0.0679783	-0.989196	10.3359	-0.0957046	0.923755		PSG3
ENSG00000124467	0.00297494	-0.60701	10.3359	-0.058728	0.953169		PSG8
ENSG00000238092	0.0136875	0	10.3359	0	1		CEACAMP6
ENSG00000225877	0.355575	-1.36048	10.3359	-0.131627			AC004603.4
ENSG00000248257	0						PSG10P
ENSG00000231924	0						PSG1
ENSG00000170848	0.266952	-1.68377	10.3357	-0.162908			PSG6
ENSG00000221878	0.0173137	0	10.3359	0	1		PSG7
ENSG00000227349	0						CEACAMP7
ENSG00000243130	0.108301	0	10.3359	0	1		PSG11
ENSG00000236932	0						CEACAMP8
ENSG00000242221	0.0409028	-0.781585	8.42452	-0.092775	0.926082		PSG2
ENSG00000230529	0						CEACAMP9
ENSG00000227606	0						AC005392.13
ENSG00000204941	0.117273	0	10.3359	0			PSG5
ENSG00000243137	0.136242	-0.75242	8.58069	-0.0876877	0.930125		PSG4
ENSG00000241104	0						CEACAMP10
ENSG00000183668	0.0345235	-0.664911	10.3359	-0.06433	0.948708		PSG9
ENSG00000236123	0						CEACAMP11
ENSG00000230681	0.00483177	0	10.3359	0	1		CEACAMP4
ENSG00000231412	0.330354	-2.243	10.3354	-0.217021			CTC-490G23.2
ENSG00000204936	9.59892	-6.06483	3.80744	-1.59289			CD177
ENSG00000272396	0						CTC-490G23.4
ENSG00000204933	0.170945	-1.01909	9.58006	-0.106376			CD177P1
ENSG00000124466	7.59617	-6.51219	3.5491	-1.83488			LYPD3
ENSG00000269177	0.55873	-1.08012	5.62736	-0.19194			L34079.3
ENSG00000268361	0						L34079.2
ENSG00000269583	0.717153	-2.56701	4.16687	-0.616052	0.53786		L34079.4
ENSG00000124449	0						IRGC
ENSG00000268601	0.359862	0.663283	4.9511	0.133967	0.893429		AC115522.3
ENSG00000267191	0.0566142	-0.6358	10.3359	-0.0615135	0.95095		RP11-15A1.2
ENSG00000267144	0.00241588	0	10.3359	0	1		AC067968.3
ENSG00000267022	0						ZNF223
ENSG00000253021	0						RNU6-902P
ENSG00000265842	0.0304843	-0.694052	10.3359	-0.0671493	0.946463		RN7SL53P
ENSG00000267163	1.21451	-2.2749	3.85545	-0.590047			AC084219.3
ENSG00000186019	0.766702	-3.27832	3.94433	-0.831147			AC084219.4
ENSG00000270679	0.0297494	-0.8699	10.3359	-0.0841627	0.932927		CTC-512J12.7
ENSG00000267590	0.0134506	0	10.3359	0	1		NDUFA3P1
ENSG00000267173	0						CTC-512J12.6
ENSG00000267188	0						CTC-512J12.4
ENSG00000176761	0.0817839	-0.781462	10.3359	-0.0756063	0.939732		ZNF285B
ENSG00000267242	1.41457	-3.09907	3.2299	-0.959494			AC069278.4
ENSG00000176395	0.0409991	-0.606969	10.3359	-0.0587241	0.953172		CEACAM20
ENSG00000267614	0						AC138472.6
ENSG00000230666	0.138276	-0.929241	10.3359	-0.089904			CEACAM22P
ENSG00000224366	0						AC138472.4
ENSG00000216588	0.0196403	-0.694047	10.3359	-0.0671489	0.946463		IGSF23
ENSG00000266903	0.911806	-2.62069	3.49303	-0.750263	0.453097		CTB-171A8.1
ENSG00000213892	0.090504	-1.28386	10.3359	-0.124214	0.901146		CEACAM16
ENSG00000252200	0						snoZ6
ENSG00000253027	0.0159359	0	10.3359	0	1		SNORA70
ENSG00000236807	0.0174986	-0.664918	10.3359	-0.0643306	0.948707		AC092066.6
ENSG00000142273	0.259849	0	10.3359	0			CBLC
ENSG00000267282	0.378677	-0.606668	10.3359	-0.058695			CTB-129P6.4
ENSG00000224916	0						APOC4-APOC2
ENSG00000267467	0.00224598	0	10.3359	0	1		APOC4
ENSG00000234906	1.51652	-1.00843	2.94347	-0.3426			APOC2
ENSG00000267114	0.188022	-0.959167	7.35142	-0.130474	0.896192		CTB-129P6.11
ENSG00000207003	0.822913	1.30988	3.02767	0.432635	0.66528		RNU6-611P
ENSG00000267348	0.502462	-1.88908	5.00367	-0.37754			CTB-179K24.3
ENSG00000267044	0.133677	-0.635618	10.3359	-0.0614959			AC005757.6
ENSG00000267037	0						AC005757.7
ENSG00000179846	1.8424	-0.955575	3.90471	-0.244723			NKPD1
ENSG00000267545	0.023317	-0.833184	10.3359	-0.0806104	0.935752		AC005779.2
ENSG00000225157	0.00445361	0	10.3359	0	1		AC005779.1
ENSG00000266958	0.561474	-2.25591	10.3354	-0.218271			AC006126.3
ENSG00000130201	0.0476021	-0.693013	10.3359	-0.0670488	0.946543		EXOC3L2
ENSG00000267045	0.0953376	-0.781401	10.3359	-0.0756004	0.939737		AC006126.4
ENSG00000242675	0.00688668	-0.60701	10.3359	-0.058728	0.953169		RPS16P9
ENSG00000104892	1.01214	5.50556	6.09945	0.902632			KLC3
ENSG00000268341	0						L47234.1
ENSG00000177464	0.176801	-1.44209	10.0594	-0.143357	0.886008		GPR4
ENSG00000199066	0						MIR330
ENSG00000267757	0.796003	-3.45985	3.62661	-0.954019	0.340074		C19orf83
ENSG00000241226	0.540873	0.410097	1.62251	0.252754	0.800458		RN7SL836P
ENSG00000010310	1.99738	-3.07255	3.45953	-0.888139			GIPR
ENSG00000207773	0.0204914	0	10.3359	0	1		MIR642A
ENSG00000237452	0.188912	1.75539	7.78081	0.225605	0.821509		AC074212.3
ENSG00000259605	0.16086	-0.719752	7.05007	-0.102091	0.918684		AC074212.5
ENSG00000177045	0.233665	-0.810765	4.77923	-0.169644	0.86529		SIX5
ENSG00000267395	0.110669	4.25313	10.2995	0.412944			AC074212.6
ENSG00000104936	0.817687	-2.18468	3.9241	-0.556734			DMPK
ENSG00000268434	0						AC011530.4
ENSG00000104941	0.728446	-2.47297	5.17298	-0.478055			RSPH6A
ENSG00000269148	0.301731	-1.99384	5.36797	-0.371434	0.710315		AC092301.3
ENSG00000170608	0.00614736	-0.606999	10.3359	-0.058727	0.95317		FOXA3
ENSG00000188425	0.0150418	-0.635854	10.3359	-0.0615187	0.950946		NANOS2
ENSG00000104967	0.199537	-1.47121	7.73269	-0.190258	0.849107		NOVA2
ENSG00000211580	0.047721	-0.694015	10.3359	-0.0671458	0.946466		MIR769
ENSG00000008438	0.228206	-1.28364	9.68373	-0.132557	0.894544		PGLYRP1
ENSG00000268401	0.156482	-1.36625	10.3359	-0.132185			CTC-344H19.4
ENSG00000204869	0.0781146	0	10.3359	0			IGFL4
ENSG00000267922	0						AC007193.6
ENSG00000268053	0.0434066	-0.694068	10.3359	-0.0671509	0.946462		CTC-344H19.6
ENSG00000188624	0.0247826	0.488631	10.3359	0.047275	0.962294		IGFL3
ENSG00000259339	0.00174028	0	10.3359	0	1		TGIF1P1
ENSG00000204866	0.0788332	-1.11164	10.3359	-0.107551	0.914352		IGFL2
ENSG00000269729	0.0662581	-1.04951	10.3359	-0.10154	0.919122		AC006262.4
ENSG00000268621	0.0101551	-0.633788	10.3359	-0.0613189	0.951105		AC006262.5
ENSG00000268879	0						IGFL1P1
ENSG00000268460	0.0936988	-0.694045	9.76174	-0.0710985	0.943319		AC006262.6
ENSG00000269637	0.273738	-1.75955	4.67594	-0.376298	0.706695		RPL12P41
ENSG00000269745	0						AC006262.10
ENSG00000188293	0						IGFL1
ENSG00000268238	0						IGFL1P2
ENSG00000124440	0.120024	-0.72317	8.77284	-0.0824329	0.934303		HIF3A
ENSG00000199796	0.0137734	-0.635854	10.3359	-0.0615187	0.950946		RNU6-924P
ENSG00000269124	0						AC007193.10
ENSG00000268810	0						AC007193.9
ENSG00000269151	0.135946	-0.606856	10.3359	-0.0587131			AC007193.8
ENSG00000169515	0.369615	-1.78531	7.16372	-0.249215			CCDC8
ENSG00000268423	0.285921	-1.39339	5.26385	-0.26471			AC011551.3
ENSG00000249210	0.127512	0.107787	3.22908	0.03338	0.973372		GAPDHP38
ENSG00000167414	0						GNG8
ENSG00000197380	1.43387	-4.39908	2.84092	-1.54847			DACT3
ENSG00000245598	0.244219	-0.607037	7.19324	-0.0843899	0.932746		DACT3-AS1
ENSG00000243560	0.630687	-2.2653	3.94777	-0.573816			RN7SL364P
ENSG00000211513	0.109124	-1.16358	10.3359	-0.112576			MIR320E
ENSG00000269487	0.240597	-1.23864	7.6514	-0.161884			CTB-174O21.2
ENSG00000222614	0						Y_RNA
ENSG00000269576	0.116012	-1.14422	10.3359	-0.110703	0.911852		HNRNPMP2
ENSG00000269014	0						CTB-147N14.4
ENSG00000252071	0.294433	-1.72495	7.46641	-0.231028			snoU13
ENSG00000130751	0.349778	-1.4643	6.05062	-0.242008			NPAS1
ENSG00000263555	0.00483177	0	10.3359	0	1		RN7SL533P
ENSG00000265134	0.343365	-2.05934	5.05644	-0.40727	0.68381		MIR3191
ENSG00000269619	0.849356	-2.76135	3.90022	-0.707999	0.478946		CTD-3023J11.2
ENSG00000118156	0.259727	-1.24582	6.43338	-0.193649	0.846451		ZNF541
ENSG00000264280	0.115488	-0.982679	4.10043	-0.239653	0.810599		RN7SL322P
ENSG00000268746	0.296275	-1.92794	10.3356	-0.186534	0.852026		CTD-2571L23.8
ENSG00000269806	0.0605652	0	10.3359	0	1		CTD-3001H11.1
ENSG00000221803	0						SNORD23
ENSG00000269656	0						CTD-2571L23.6
ENSG00000213035	0.0261683	-0.606984	10.3359	-0.0587255	0.953171		RPL23AP80
ENSG00000271150	0						CTD-2571L23.9
ENSG00000178928	0.270661	-0.606769	10.3359	-0.0587047			TPRX1
ENSG00000105392	0.203662	-0.840259	6.66192	-0.126129			CRX
ENSG00000259009	0.00739725	-0.694068	10.3359	-0.0671509	0.946462		TPRX2P
ENSG00000259108	0.0254354	-0.635854	10.3359	-0.0615187	0.950946		CTD-3098H1.2
ENSG00000105398	0.00246569	-0.60701	10.3359	-0.058728	0.953169		SULT2A1
ENSG00000221072	0						AC124853.1
ENSG00000188334	0.30075	-0.664642	10.3359	-0.0643039			BSPH1
ENSG00000169393	0.0609542	-0.664934	10.3359	-0.0643322	0.948706		ELSPBP1
ENSG00000105507	0.00241588	0	10.3359	0	1		CABP5
ENSG00000221595	0.056576	0	10.3359	0	1		AC010458.1
ENSG00000269420	0.0375085	-0.723184	10.3359	-0.0699678	0.944219		CTD-2265M8.2
ENSG00000269534	0.407995	-2.04198	10.3355	-0.197569			CTC-453G23.5
ENSG00000269321	0						CTC-453G23.4
ENSG00000268583	0.251462	0	7.58268	0			CTC-453G23.8
ENSG00000268186	0						CTC-241F20.4
ENSG00000105479	3.29908	-3.90087	3.24511	-1.20208			CCDC114
ENSG00000105467	0.209184	-1.69719	8.78609	-0.193167			SYNGR4
ENSG00000268530	0.727001	-1.44044	4.7822	-0.301208	0.763256		CTC-273B12.5
ENSG00000268465	0						CTC-273B12.7
ENSG00000269423	0.332013	-2.05115	5.07255	-0.404362	0.685946		CTC-273B12.6
ENSG00000269751	0						CTC-273B12.8
ENSG00000269814	0						CTC-273B12.10
ENSG00000088002	0.772709	-3.42686	7.92552	-0.432383			SULT2B1
ENSG00000105523	2.15946	-3.27044	4.09517	-0.798609			FAM83E
ENSG00000177202	0.0249957	-0.664934	10.3359	-0.0643322	0.948706		SPACA4
ENSG00000268093	0.183201	-1.68458	6.06349	-0.277824	0.781147		AC022154.7
ENSG00000232871	0.0390558	-0.929362	10.3359	-0.0899156	0.928354		SEC1P
ENSG00000142233	0.0872208	-0.869864	10.3359	-0.0841592	0.93293		NTN5
ENSG00000264835	0						RN7SL345P
ENSG00000176920	1.28264	-1.30202	7.97463	-0.16327			FUT2
ENSG00000176909	0.562635	-1.83752	4.20831	-0.436641	0.662372		MAMSTR
ENSG00000105538	0.222969	-0.924468	4.55476	-0.202967	0.839161		RASIP1
ENSG00000182264	0.37134	-0.929078	10.216	-0.0909433			IZUMO1
ENSG00000174951	2.31069	-3.2506	3.5318	-0.920378			FUT1
ENSG00000105550	0.0855987	0	10.3359	0	1		FGF21
ENSG00000206758	0						RNU6-317P
ENSG00000104804	0.763092	-2.50349	4.59489	-0.544842			TULP2
ENSG00000260366	0.46873	-2.74309	4.5781	-0.599176			CTD-2639E6.4
ENSG00000104826	0.589756	-2.46488	5.75889	-0.428013			LHB
ENSG00000268655	0.133813	0	10.3359	0			CTB-60B18.10
ENSG00000104827	0						CGB
ENSG00000267335	0						CTB-60B18.6
ENSG00000267019	0						NTF6A
ENSG00000267099	0						NTF6G
ENSG00000104818	0.010996	-0.635854	10.3359	-0.0615187	0.950946		CGB2
ENSG00000267631	0						CGB1
ENSG00000267685	0						NTF6B
ENSG00000268669	0.196592	0	10.3359	0			CTB-60B18.17
ENSG00000189052	0						CGB5
ENSG00000213030	0						CGB8
ENSG00000269706	0						CTB-60B18.15
ENSG00000196337	0.0970883	-0.63585	10.3359	-0.0615184	0.950946		CGB7
ENSG00000225950	0.0744661	-0.781517	9.41436	-0.0830132	0.933841		NTF4
ENSG00000268108	0.126329	-1.14414	10.3359	-0.110695	0.911858		CTB-60B18.12
ENSG00000268287	0.0107094	0	10.3359	0	1		CTB-60B18.18
ENSG00000104848	0.182552	-1.37749	5.47521	-0.251588	0.80136		KCNA7
ENSG00000265675	0.00753704	0	10.3359	0	1		RN7SL708P
ENSG00000221916	1.9621	-3.55699	3.13046	-1.13625			C19orf73
ENSG00000130528	0.215839	-1.16273	6.5683	-0.177021	0.859492		HRC
ENSG00000269009	0						SLC6A21P
ENSG00000265023	0						AC011450.1
ENSG00000235555	0.158819	-0.292866	4.9308	-0.0593953	0.952637		SUMO1P4
ENSG00000265407	0.327687	0	10.3359	0			MIR4324
ENSG00000074219	0.176006	-0.723355	6.56539	-0.110177	0.912269		TEAD2
ENSG00000268157	0.0218647	-0.752322	10.3359	-0.072787	0.941976		AC010524.4
ENSG00000104901	0.111945	-0.723327	8.27051	-0.0874586	0.930307		DKKL1
ENSG00000268686	0.424897	-2.32673	6.08773	-0.3822			AC010524.2
ENSG00000161609	0.409164	-2.27213	9.36267	-0.24268			CCDC155
ENSG00000142538	0.00407162	0	10.3359	0	1		PTH2
ENSG00000261949	0.195496	-2.1553	10.3355	-0.208535			GFY
ENSG00000104888	3.52462	-4.80334	2.35138	-2.04278			SLC17A7
ENSG00000269469	0						CTD-3148I10.9
ENSG00000090554	0.567189	-1.35864	5.27138	-0.257738			FLT3LG
ENSG00000273189	0.136968	-0.635613	10.3359	-0.0614954			CTD-3148I10.15
ENSG00000201675	0						SNORD32A
ENSG00000199631	0						SNORD33
ENSG00000202503	0						SNORD34
ENSG00000200259	0						SNORD35A
ENSG00000200530	0						SNORD35B
ENSG00000268000	0.0556094	-1.01924	10.3359	-0.0986111	0.921447		hsa-mir-150
ENSG00000207782	0.0131852	-0.664895	10.3359	-0.0643285	0.948709		MIR150
ENSG00000268681	0.00174028	0	10.3359	0	1		COX6CP7
ENSG00000207073	0.0163569	-0.694068	10.3359	-0.0671509	0.946462		Y_RNA
ENSG00000126460	2.05831	-3.5476	3.29427	-1.0769			PRRG2
ENSG00000268636	0.0528477	-0.723158	10.3359	-0.0699654	0.944221		CTB-33G10.11
ENSG00000264413	0						AC011495.1
ENSG00000224420	0.709195	-2.84219	4.41326	-0.64401	0.519569		ADM5
ENSG00000268677	0						CTB-33G10.6
ENSG00000169169	0.200887	-0.810838	6.99604	-0.115899			CPT1C
ENSG00000243829	0.415835	-1.85114	1.69105	-1.09467	0.273661		CTB-33G10.1
ENSG00000206599	0						RNU6-841P
ENSG00000269194	0.543668	-2.65862	4.17532	-0.636747	0.52429		AC006942.4
ENSG00000268047	0.811574	-3.26439	4.86161	-0.671461			AC018766.6
ENSG00000265954	0.442015	-2.0015	10.3355	-0.193652			MIR4749
ENSG00000263462	0						MIR4750
ENSG00000269179	0						CTC-326K19.6
ENSG00000265438	0						MIR4751
ENSG00000221125	0						U3
ENSG00000269091	0.705508	-0.957364	10.3359	-0.0926249			CTD-2126E3.3
ENSG00000204666	0.285392	1.52362	6.85716	0.222193	0.824164		CTD-2126E3.1
ENSG00000269540	0.139031	0	10.3359	0			CTD-2126E3.5
ENSG00000267890	0						CTD-2126E3.4
ENSG00000161652	0.0453195	-0.899631	10.3359	-0.0870392	0.93064		IZUMO2
ENSG00000105357	13.3605	-18.7443	2.69307	-6.96018			MYH14
ENSG00000267815	0.0322029	-0.929362	10.3359	-0.0899156	0.928354		CTB-191K22.5
ENSG00000131400	2.31269	2.34652	2.63239	0.891402			NAPSA
ENSG00000269392	0.273511	-1.10916	6.20273	-0.178818	0.858081		CTB-191K22.6
ENSG00000264213	0						RN7SL324P
ENSG00000142539	0						CTD-2545M3.6
ENSG00000086967	1.07686	-1.66899	7.32681	-0.227793			MYBPC2
ENSG00000142530	0.858591	1.92129	5.39603	0.356056			FAM71E1
ENSG00000204653	0.127583	-0.959201	7.75159	-0.123742	0.901519		ASPDH
ENSG00000131409	0.106811	-1.04872	8.36352	-0.125393	0.900213		LRRC4B
ENSG00000268231	0.111899	-1.08037	10.3359	-0.104525	0.916752		CTD-2560K21.6
ENSG00000213023	0.565584	-2.94673	3.1095	-0.947653	0.343306		SYT3
ENSG00000235034	0.0476956	-1.01925	10.3359	-0.0986123	0.921446		C19orf81
ENSG00000161681	1.50446	-3.66646	3.84842	-0.952719			SHANK1
ENSG00000269565	0						GPR32P1
ENSG00000142511	0.00404962	-0.60701	10.3359	-0.058728	0.953169		GPR32
ENSG00000261341	0.0467022	-0.781448	10.3359	-0.075605	0.939733		CTD-2568A17.1
ENSG00000142513	0.0997239	-1.14416	10.3359	-0.110698	0.911856		ACPT
ENSG00000268375	0.23071	-2.08334	8.07204	-0.258094	0.796335		CTD-2568A17.8
ENSG00000221381	0						SNORD88B
ENSG00000221241	0.286716	-1.68298	4.42337	-0.380475	0.703593		SNORD88A
ENSG00000220988	0						SNORD88C
ENSG00000180279	0						CTD-2568A17.5
ENSG00000174562	0.0931004	-0.72314	10.3359	-0.0699637	0.944223		KLK15
ENSG00000267968	0						AC011523.2
ENSG00000142515	0.0303236	-0.66492	10.3359	-0.0643308	0.948707		KLK3
ENSG00000167751	0.110766	-0.664819	10.2505	-0.0648572			KLK2
ENSG00000267880	0						AC037199.1
ENSG00000197588	0.115842	-1.08027	10.2219	-0.105682	0.915835		KLKP1
ENSG00000167749	0.183452	-1.30454	5.4755	-0.23825	0.811687		KLK4
ENSG00000228674	0.0456419	-0.635822	10.3359	-0.0615156	0.950949		CTB-147C22.3
ENSG00000167754	0.121736	-1.66928	10.3357	-0.161506			KLK5
ENSG00000269495	0						CTB-147C22.8
ENSG00000167755	0.10588	-0.929358	10.3359	-0.0899153	0.928355		KLK6
ENSG00000267879	0						CTB-147C22.9
ENSG00000169035	0.0294689	-0.840196	10.3359	-0.0812888	0.935212		KLK7
ENSG00000129455	0						KLK8
ENSG00000269741	0						KLK9
ENSG00000213022	0						KLK9
ENSG00000129451	1.10248	3.1095	3.95965	0.785296			KLK10
ENSG00000268739	0.0756141	0	10.3359	0	1		CTC-518B2.12
ENSG00000167757	0.651752	1.75545	5.34604	0.328364			KLK11
ENSG00000186474	0.0907569	-0.635833	10.3359	-0.0615166	0.950948		KLK12
ENSG00000268906	0.19045	-0.781319	9.37025	-0.0833829	0.933547		CTC-518B2.9
ENSG00000268390	0						CTC-518B2.10
ENSG00000167759	0.229781	-0.72311	10.3346	-0.0699695			KLK13
ENSG00000129437	0.111392	-1.04955	7.84573	-0.133774	0.893582		KLK14
ENSG00000267990	2.19486	0.708855	3.26796	0.216911			CTD-3187F8.15
ENSG00000269072	0.280439	-2.19025	7.56292	-0.289604	0.772119		CTD-3187F8.14
ENSG00000269681	0						CTD-3187F8.6
ENSG00000268336	0.0260551	-0.635819	10.3359	-0.0615153	0.950949		SIGLEC20P
ENSG00000268652	0						CTD-3187F8.7
ENSG00000269253	0						SIGLEC21P
ENSG00000179213	0.26168	-0.959109	6.09412	-0.157383	0.874943		SIGLECL1
ENSG00000268595	0.0688353	-0.66475	10.3359	-0.0643144	0.94872		CTD-3187F8.2
ENSG00000268318	0						CTD-3187F8.11
ENSG00000269021	0						CTD-3187F8.12
ENSG00000267984	0.407754	-1.82461	5.41901	-0.336706			CTD-2616J11.9
ENSG00000269403	0						CTD-2616J11.11
ENSG00000268520	0.853098	-2.65957	4.96096	-0.536098			CTD-2616J11.10
ENSG00000105370	0.0157314	-0.606999	10.3359	-0.058727	0.95317		LIM2
ENSG00000268889	0.0562773	0	10.3359	0			CTD-2616J11.14
ENSG00000268144	0.0233734	-0.63584	10.3359	-0.0615174	0.950947		NIFKP6
ENSG00000268711	0.00762867	-0.60701	10.3359	-0.058728	0.953169		CTD-2616J11.15
ENSG00000269181	0						CTD-3073N11.5
ENSG00000268957	0.00466657	-0.60701	10.3359	-0.058728	0.953169		SIGLEC26P
ENSG00000213822	0.0473715	-1.01922	10.3359	-0.0986096	0.921448		CEACAM18
ENSG00000268839	0.0218436	0	10.3359	0	1		CTD-3073N11.7
ENSG00000269580	0						SIGLEC27P
ENSG00000105492	1.04197	-3.0913	4.22997	-0.730808			SIGLEC6
ENSG00000268777	0						CTD-3073N11.9
ENSG00000269130	0.00246569	-0.60701	10.3359	-0.058728	0.953169		SIGLEC28P
ENSG00000268267	0.16573	-0.693925	10.3359	-0.0671371			SIGLEC29P
ENSG00000167765	0.943274	2.79352	3.41614	0.817743			AC018755.1
ENSG00000269388	0.65984	0.471469	3.61719	0.130341			AC018755.16
ENSG00000267808	0.158446	3.10592	9.54238	0.325486	0.744813		AC018755.17
ENSG00000268500	0						SIGLEC5
ENSG00000244071	0						RPL9P33
ENSG00000243469	0.347947	-1.4117	4.6956	-0.300643	0.763687		RPL7P51
ENSG00000238486	0						snoU13
ENSG00000269959	0.765935	-3.24537	3.89389	-0.833453			SPACA6P-AS
ENSG00000207550	0.134627	0	10.3359	0			MIR99B
ENSG00000198972	0.103528	-1.49959	8.47007	-0.177045	0.859473		MIRLET7E
ENSG00000208008	0.0967069	-0.810748	10.3359	-0.0784398	0.937478		MIR125A
ENSG00000273318	0						AC018755.2
ENSG00000105509	5.6794	-6.18878	3.43502	-1.80167			HAS1
ENSG00000268316	0.254355	0	10.3359	0			AC006272.2
ENSG00000269483	0.392464	-1.19963	10.0547	-0.11931			AC006272.1
ENSG00000268095	0.22	-1.01925	9.07048	-0.11237	0.91053		CTC-429C10.2
ENSG00000269235	0.473217	-1.33882	10.3359	-0.129532			HCCAT3
ENSG00000260160	1.39916	-3.72533	3.02722	-1.23061			CTC-471J1.2
ENSG00000270248	0.461521	-2.18668	4.65999	-0.469246	0.638894		CTC-471J1.10
ENSG00000267827	0.0155876	0	10.3359	0	1		CTC-471J1.8
ENSG00000238630	0.0139364	0	10.3359	0	1		snoU13
ENSG00000268458	0						CTC-471J1.9
ENSG00000243680	0.768488	-2.64474	1.41094	-1.87446	0.0608675		RPL37P23
ENSG00000267927	0.184861	-0.929353	6.60194	-0.14077	0.888052		CTD-2525I3.2
ENSG00000268015	0.546417	-2.59771	5.94258	-0.437136	0.662013		CTD-2525I3.3
ENSG00000207265	0.00506254	0	10.3359	0	1		Y_RNA
ENSG00000208002	0.123509	-1.11161	10.3359	-0.107548	0.914354		MIR643
ENSG00000269102	0.0665984	-0.781391	10.3359	-0.0755995	0.939738		CTD-2525I3.5
ENSG00000269535	0.043187	-0.929349	10.3359	-0.0899144	0.928355		CTD-2525I3.6
ENSG00000269776	0						DPPA5P1
ENSG00000198633	1.22646	-2.41986	3.33325	-0.725978			ZNF534
ENSG00000258405	1.88296	-2.80124	2.99459	-0.935435			ZNF578
ENSG00000269349	0						CTD-3099C6.5
ENSG00000242255	0						RPL39P34
ENSG00000268886	0.00257089	0	10.3359	0	1		CTD-3099C6.7
ENSG00000268970	0.0713447	-0.869857	10.3359	-0.0841585	0.93293		CTD-3099C6.11
ENSG00000255875	0.477895	-0.317382	1.81407	-0.174956	0.861114		CTD-2102P23.1
ENSG00000268225	1.25479	-1.90988	3.86001	-0.494786			CTD-2331H12.5
ENSG00000269646	0.197834	-0.606809	9.36114	-0.0648221	0.948316		CTD-2331H12.7
ENSG00000213801	0						ZNF816-ZNF321P
ENSG00000221874	0						ZNF321P
ENSG00000269082	0.0173371	0	10.3359	0	1		CTD-2620I22.1
ENSG00000268282	0.0166848	-0.723188	10.3359	-0.0699683	0.944219		CTD-2620I22.2
ENSG00000267943	0.00688668	-0.60701	10.3359	-0.058728	0.953169		CTD-2620I22.3
ENSG00000269526	0.0729383	0	10.3359	0	1		ERVV-1
ENSG00000268964	0.00962346	0	10.3359	0	1		ERVV-2
ENSG00000170954	2.50653	-0.289917	2.7363	-0.105952			ZNF415
ENSG00000268613	0.665375	2.38748	4.41861	0.540324			CTD-2620I22.7
ENSG00000268842	0						CTD-2245F17.2
ENSG00000269288	0.0978944	-1.21211	10.3359	-0.117272	0.906644		CTD-2245F17.6
ENSG00000196131	0						VN1R2
ENSG00000228567	0						VN1R4
ENSG00000269758	0.0790532	-0.606904	10.3359	-0.0587178			CTD-2245F17.9
ENSG00000189348	0						FAM90A27P
ENSG00000163098	0.0503536	-0.63584	10.3359	-0.0615173	0.950947		BIRC8
ENSG00000269118	0.00762867	-0.60701	10.3359	-0.058728	0.953169		FAM90A28P
ENSG00000174677	0.00332435	-0.60701	10.3359	-0.058728	0.953169		VN1R6P
ENSG00000241069	0						CTD-3141N22.1
ENSG00000239912	1.0952	-1.8754	4.50961	-0.415868			RPL39P36
ENSG00000249435	0.020997	-0.723202	10.3359	-0.0699696	0.944218		CTD-2224J9.7
ENSG00000241434	0						CTD-2224J9.4
ENSG00000213777	0.0283718	-0.781462	10.3359	-0.0756063	0.939732		CTD-2224J9.8
ENSG00000268864	0.00236451	-0.60701	10.3359	-0.058728	0.953169		CTB-167G5.5
ENSG00000269641	0.0292176	0	10.3359	0	1		CTB-167G5.6
ENSG00000269608	0.00766105	-0.606999	10.3359	-0.058727	0.95317		CTB-167G5.3
ENSG00000242668	0.0346802	-0.8699	10.3359	-0.0841627	0.932927		RN7SL317P
ENSG00000204595	0						DPRX
ENSG00000200393	0						RNU6-698P
ENSG00000270347	0.0293656	-0.635833	10.3359	-0.0615166	0.950948		CTC-339O9.2
ENSG00000207645	0						MIR512-1
ENSG00000207644	0.00618653	-0.664934	10.3359	-0.0643322	0.948706		MIR512-2
ENSG00000221017	0						MIR1323
ENSG00000207869	0.00301973	-0.60701	10.3359	-0.058728	0.953169		MIR498
ENSG00000207599	0.027375	0	10.3359	0	1		MIR520E
ENSG00000207616	0						MIR515-1
ENSG00000207810	0						MIR519E
ENSG00000207555	0						MIR520F
ENSG00000207615	0						MIR515-2
ENSG00000207788	0						MIR519C
ENSG00000221421	0						MIR1283-1
ENSG00000207594	0						MIR520A
ENSG00000207580	0						MIR526B
ENSG00000207825	0						MIR519B
ENSG00000207711	0						MIR525
ENSG00000208016	0						MIR523
ENSG00000207706	0						MIR518F
ENSG00000207722	0						MIR520B
ENSG00000207862	0						MIR518B
ENSG00000207629	0						MIR526A1
ENSG00000207738	0						MIR520C
ENSG00000207553	0						MIR518C
ENSG00000207977	0						MIR524
ENSG00000207734	0						MIR517A
ENSG00000207981	0						MIR519D
ENSG00000207549	0						MIR521-2
ENSG00000251843	0						RNU6-803P
ENSG00000207735	0						MIR520D
ENSG00000207837	0.0505232	0	10.3359	0	1		MIR517B
ENSG00000207799	0						MIR520G
ENSG00000207925	0						MIR516B2
ENSG00000211532	0						MIR526A2
ENSG00000207987	0						MIR518E
ENSG00000207803	0						MIR518A1
ENSG00000252734	0						RNU6-980P
ENSG00000207747	0						MIR518D
ENSG00000207946	0.0435398	0	10.3359	0	1		MIR516B1
ENSG00000207699	0						MIR518A2
ENSG00000207838	0						MIR517C
ENSG00000207861	0						MIR520H
ENSG00000252025	0						RNU6-982P
ENSG00000207634	0						MIR521-1
ENSG00000252191	0						RNU6-751P
ENSG00000207806	0						MIR522
ENSG00000207992	0						MIR519A1
ENSG00000207979	0						MIR527
ENSG00000207767	0						MIR516A1
ENSG00000265569	0						AC011453.1
ENSG00000221548	0						MIR1283-2
ENSG00000252063	0						RNU6-1041P
ENSG00000207620	0						MIR516A2
ENSG00000269842	0.11618	-0.635774	10.0844	-0.0630455			MIR519A2
ENSG00000252979	0						RNU6-165P
ENSG00000237589	0.0206545	-0.723198	10.3359	-0.0699692	0.944218		HMGN1P32
ENSG00000238150	0.215514	-1.36482	2.37029	-0.575802	0.564749		AC008753.3
ENSG00000269877	0.498059	-0.840141	6.19354	-0.135648	0.8921		MIR371B
ENSG00000199031	0						MIR371A
ENSG00000199095	0						MIR372
ENSG00000199143	0						MIR373
ENSG00000269564	0						AC008753.4
ENSG00000228323	0.237007	-1.08031	5.93232	-0.182106	0.8555		AC008753.6
ENSG00000232324	1.41075	-2.84653	3.61325	-0.787804			AC008440.10
ENSG00000126583	0.35708	-2.36475	6.14666	-0.384721			PRKCG
ENSG00000105605	0.0510842	-0.0881423	10.3359	-0.00852774	0.993196		CACNG7
ENSG00000142408	2.11989	-3.89622	2.86705	-1.35897			CACNG8
ENSG00000215998	0						MIR935
ENSG00000130433	0.163918	-0.694084	9.48244	-0.0731968	0.94165		CACNG6
ENSG00000248385	0.292411	-1.367	7.51089	-0.182003			TARM1
ENSG00000237017	0.515843	-2.24678	3.87795	-0.579373	0.562337		AC012314.8
ENSG00000167608	6.48893	-5.43094	2.05978	-2.63666			TMC4
ENSG00000223660	0.109076	-1.32184	10.3359	-0.127888	0.898237		AC012314.20
ENSG00000224579	0.259042	-2.51337	8.4553	-0.297254			AC012314.19
ENSG00000269524	0.912296	-2.99172	4.98292	-0.600396			CTB-83J4.1
ENSG00000235081	2.90009	-2.91889	2.60538	-1.12033			AC010492.2
ENSG00000249189	0.304578	-1.84027	7.41657	-0.248129			AC010492.4
ENSG00000268164	3.83454	-4.94742	2.57866	-1.9186			CTD-2337J16.1
ENSG00000212314	0						RNU6-1307P
ENSG00000240042	0						AC098789.1
ENSG00000240296	0						AC010492.5
ENSG00000264703	0						MIR4752
ENSG00000240197	0						AC010518.3
ENSG00000251431	0						AC008984.5
ENSG00000234436	0.252688	-1.65894	5.89234	-0.281542	0.778295		AC008984.7
ENSG00000248166	2.72046	-4.79232	2.76098	-1.73573			AC008984.2
ENSG00000249654	0.0449726	0	10.3359	0	1		VN1R104P
ENSG00000250507	0						AC008984.6
ENSG00000237955	0.900105	-3.12311	2.43837	-1.28082	0.200258		AC008746.10
ENSG00000167614	0.259466	-1.54617	5.92957	-0.260755	0.794281		TTYH1
ENSG00000268496	0						CTD-2587H19.2
ENSG00000269873	1.24803	-2.48727	3.50441	-0.709754			CTD-2587H19.3
ENSG00000235681	0.00332435	-0.60701	10.3359	-0.058728	0.953169		AC008746.5
ENSG00000167617	0.33338	-1.30712	5.00421	-0.261204			CDC42EP5
ENSG00000167618	38.3497	0.218047	2.72281	0.0800814			LAIR2
ENSG00000213016	0						AC008746.9
ENSG00000104970	0.25015	-0.959209	7.02847	-0.136475	0.891446		KIR3DX1
ENSG00000235181	0						AC009892.2
ENSG00000269271	1.42622	1.50897	3.3242	0.453935			CTB-83J4.2
ENSG00000238094	0.0430731	-0.899631	10.3359	-0.0870392	0.93064		AC009892.5
ENSG00000264799	0						AC009892.1
ENSG00000224730	0.158052	-0.723223	8.48517	-0.0852337			AC009892.10
ENSG00000242856	0.0697269	3.47288	10.3023	0.337097	0.736044		VN1R105P
ENSG00000237323	0.068746	0	10.3359	0	1		AC009892.9
ENSG00000225370	0.247949	-1.87867	6.8991	-0.272306			AC011515.2
ENSG00000228790	0.0377173	0	10.3359	0	1		AC098784.1
ENSG00000266427	0						AC098784.2
ENSG00000170858	0.217356	-2.12209	5.2884	-0.401272	0.68822		LILRP2
ENSG00000167633	0.0416379	0	10.3359	0	1		KIR3DL1
ENSG00000242019	0						KIR3DL3
ENSG00000215765	0						CTB-61M7.1
ENSG00000189013	0						KIR2DL4
ENSG00000243772	0						KIR2DL3
ENSG00000242473	0.0122611	0	10.3359	0	1		KIR2DP1
ENSG00000125498	0						KIR2DL1
ENSG00000264257	0						KIR3DP1
ENSG00000221957	0.0302712	-0.606957	10.3359	-0.058723	0.953173		KIR2DS4
ENSG00000240403	0.00630671	0	10.3359	0	1		KIR3DL2
ENSG00000199308	0.614528	-1.64049	2.75793	-0.594826	0.55196		RNU6-222P
ENSG00000189430	1.10727	-3.52642	4.24971	-0.829801			NCR1
ENSG00000167634	0.490648	-2.15485	10.3355	-0.208491			NLRP7
ENSG00000267502	0.0473682	-0.869803	10.3359	-0.0841533	0.932935		CTC-550B14.8
ENSG00000243494	0.152861	0	9.74691	0	1		CTC-550B14.1
ENSG00000088053	0.191403	-1.29447	8.31214	-0.155733			GP6
ENSG00000267149	0.00306204	-0.60701	10.3359	-0.058728	0.953169		CTC-550B14.6
ENSG00000267507	0.00232406	-0.60701	10.3359	-0.058728	0.953169		CTD-2587H24.1
ENSG00000267110	0						CTD-2587H24.4
ENSG00000167646	3.0186	1.16211	1.97628	0.588029			DNAAF3
ENSG00000267577	0.410366	-0.989139	5.46946	-0.180848	0.856487		CTD-2587H24.5
ENSG00000239137	0						snoU13
ENSG00000129990	1.7943	0.851618	3.17141	0.26853			SYT5
ENSG00000080031	7.76894	-6.37428	2.15316	-2.96043			PTPRH
ENSG00000267649	3.89946	-1.20442	2.94636	-0.408782			CTD-2587H24.10
ENSG00000266462	0						AC010327.1
ENSG00000160469	0.682191	-2.12512	4.74127	-0.448218			BRSK1
ENSG00000267531	0						AC020922.1
ENSG00000160471	0.356929	-0.78148	6.08304	-0.128469			COX6B2
ENSG00000267706	0						CTD-2105E13.6
ENSG00000180043	0						FAM71E2
ENSG00000095752	0.164673	-0.694099	8.47551	-0.0818947			IL11
ENSG00000160472	1.10037	2.73115	6.04648	0.451693			TMEM190
ENSG00000269275	0.0716403	-0.86982	10.3359	-0.084155	0.932933		CTD-2105E13.15
ENSG00000267093	0.737619	-2.73917	4.57696	-0.59847			CTD-2105E13.13
ENSG00000187902	0.125193	-1.0193	7.80598	-0.130579	0.896109		SHISA7
ENSG00000269859	0.00514179	0	10.3359	0	1		CTD-2537I9.16
ENSG00000187550	0.506926	-1.35508	5.67277	-0.238874	0.811204		SBK2
ENSG00000267730	0.903859	-2.10471	4.94943	-0.425243			CTD-2537I9.5
ENSG00000267523	0.0631314	-0.989151	10.3359	-0.0957003	0.923759		CTD-2537I9.12
ENSG00000267096	3.18283	-4.47116	3.0042	-1.4883			CTD-2537I9.13
ENSG00000211571	0.0157767	0	10.3359	0	1		AC010525.2
ENSG00000267117	0						AC010525.4
ENSG00000267018	1.06223	2.19146	3.31856	0.660364			AC010525.7
ENSG00000203305	0						AC010525.1
ENSG00000267689	0.0207732	-0.664934	10.3359	-0.0643322	0.948706		AC010525.5
ENSG00000185792	0.225823	-0.869764	8.04606	-0.108098			NLRP9
ENSG00000267865	0.334532	-1.86199	6.41549	-0.290234	0.771638		CTD-2611O12.8
ENSG00000269574	0.119528	-0.899607	9.40002	-0.0957027	0.923757		CTD-2611O12.7
ENSG00000222524	0						RN7SKP109
ENSG00000223638	0						RFPL4A
ENSG00000229292	0.0874718	0	10.3359	0	1		RFPL4AL1
ENSG00000255238	0.0809686	0	10.3359	0	1		RFPL4AP1
ENSG00000179873	0.165672	0	8.98779	0	1		NLRP11
ENSG00000160505	0.179678	-0.606627	10.0611	-0.0602943			NLRP4
ENSG00000173572	0.199919	-1.14412	7.28241	-0.157108	0.87516		NLRP13
ENSG00000179709	0.058001	0	10.3359	0	1		NLRP8
ENSG00000171487	0.0892293	-1.07509	9.1723	-0.117211	0.906693		NLRP5
ENSG00000267522	0.00986274	-0.694068	10.3359	-0.0671509	0.946462		CTD-2621I17.6
ENSG00000223060	0						Y_RNA
ENSG00000204533	0.0171041	0	10.3359	0	1		AC024580.1
ENSG00000197487	0						GALP
ENSG00000197213	0.152246	-0.694056	10.2209	-0.0679052	0.945861		ZSCAN5B
ENSG00000204532	0.0205575	-0.606981	10.3359	-0.0587252	0.953171		ZSCAN5C
ENSG00000242411	0.0543071	-0.897707	8.15201	-0.110121	0.912313		CTD-2086L14.1
ENSG00000267908	0.18232	-1.04949	10.3359	-0.101538			ZSCAN5D
ENSG00000267710	0.109465	-0.664869	9.57887	-0.0694099	0.944663		AC006116.20
ENSG00000267298	0.882941	-3.51902	3.51922	-0.999942	0.317339		AC006116.19
ENSG00000200646	0.00604449	0	10.3359	0	1		Y_RNA
ENSG00000213014	0						VN2R17P
ENSG00000266907	0.408724	-1.05775	2.67072	-0.396053			AC006116.22
ENSG00000267145	0						AC006116.14
ENSG00000266932	0.144356	-0.723061	9.80678	-0.0737308	0.941225		AC006116.13
ENSG00000267429	0.0271042	-0.840199	10.3359	-0.0812891	0.935212		AC006116.15
ENSG00000267606	0.118972	0	10.3359	0	1		AC006116.21
ENSG00000267776	0.00763726	0	10.3359	0	1		AC006116.24
ENSG00000267459	0.0696147	-0.899512	10.3359	-0.0870276	0.93065		AC006116.27
ENSG00000267781	0.00348474	-0.60701	10.3359	-0.058728	0.953169		SLC25A36P1
ENSG00000267192	0						AC006116.12
ENSG00000266631	0						AC006116.1
ENSG00000267224	0						AC005498.4
ENSG00000267421	0.199978	-1.27968	7.36055	-0.173856	0.861979		AC005498.3
ENSG00000269696	0.597637	-2.22419	4.27911	-0.519778			AC007228.11
ENSG00000268847	0						SIGLEC31P
ENSG00000268036	0.0242048	0	10.3359	0	1		AC007228.8
ENSG00000268182	0.248685	-1.19178	7.12707	-0.167219			SMIM17
ENSG00000268352	0.0431834	-0.606911	10.3359	-0.0587185	0.953176		AC007228.5
ENSG00000269793	0.0310276	0	10.3359	0	1		AC006115.3
ENSG00000265070	0						AC006115.1
ENSG00000268067	0						OR5AH1P
ENSG00000269699	0.058439	0	10.3359	0	1		ZIM2
ENSG00000268407	0.0111411	-0.635844	10.3359	-0.0615177	0.950947		AC006115.6
ENSG00000268654	0.0626578	0	10.3359	0	1		MIMT1
ENSG00000269786	0.0271637	-0.8699	10.3359	-0.0841627	0.932927		CTC-258N23.3
ENSG00000268483	0.320027	10.9704	10.2967	1.06544			RPL7AP69
ENSG00000131864	0.0126629	-0.607002	10.3359	-0.0587273	0.953169		USP29
ENSG00000252683	0						U3
ENSG00000141946	0.150757	-1.71121	10.3357	-0.165563			ZIM3
ENSG00000270293	0						CTC-360J11.5
ENSG00000270790	0						CTC-360J11.6
ENSG00000258873	0.0449195	0	10.3359	0	1		DUXA
ENSG00000268379	0.335543	3.96336	5.48486	0.722601			CTC-360J11.4
ENSG00000267871	0.651422	-2.48825	3.7951	-0.655649	0.51205		CTC-444N24.6
ENSG00000268723	0.00723504	0	10.3359	0	1		CTC-444N24.9
ENSG00000268678	0.0222099	0	10.3359	0	1		CTC-444N24.13
ENSG00000268133	0						AC003002.4
ENSG00000269533	0.623119	-2.67114	6.15709	-0.433832			AC003002.6
ENSG00000268533	0.0552946	0	10.3359	0	1		AC004076.7
ENSG00000268163	0						AC004076.9
ENSG00000178201	0.108686	-1.45351	8.4318	-0.172384	0.863136		VN1R1
ENSG00000268545	0						VN1R107P
ENSG00000268266	0.0153695	-0.723191	10.3359	-0.0699686	0.944219		AC003005.2
ENSG00000268107	0						AC003005.4
ENSG00000268392	0.362328	-0.635478	10.2452	-0.0620271			AC003682.16
ENSG00000269097	0.00297245	0	10.3359	0	1		AC003682.17
ENSG00000180532	0.00724765	0	10.3359	0	1		ZSCAN4
ENSG00000269026	0						AC003006.7
ENSG00000268948	0.0891385	-0.635757	10.3359	-0.0615093	0.950954		AC004017.1
ENSG00000264453	0						AC003006.1
ENSG00000268750	0						CTD-2583A14.10
ENSG00000269304	0.592994	-0.159744	1.45794	-0.109568	0.912752		AC010522.1
ENSG00000269867	2.49709	-5.12028	3.53301	-1.44927			CTD-2583A14.8
ENSG00000269476	0						CTD-2583A14.9
ENSG00000243234	0.00839882	-0.635854	10.3359	-0.0615187	0.950946		CTD-2583A14.1
ENSG00000177025	1.25046	-3.41796	3.84343	-0.889299			C19orf18
ENSG00000235974	0						VN2R19P
ENSG00000152467	0.273124	-1.6026	5.37045	-0.29841	0.76539		ZSCAN1
ENSG00000268660	0.151712	-0.58318	3.78877	-0.153923	0.87767		LETM1P2
ENSG00000270837	0.046848	-1.14423	10.3359	-0.110704	0.911851		HNRNPDLP4
ENSG00000243642	0.0128862	-0.63585	10.3359	-0.0615184	0.950946		RN7SL526P
ENSG00000268293	0.00679857	-0.60701	10.3359	-0.058728	0.953169		CTD-2623H2.7
ENSG00000269236	0						CTD-2619J13.1
ENSG00000213013	0.846484	1.96313	6.72356	0.291978			RPS15AP36
ENSG00000268866	0.005498	-0.60701	10.3359	-0.058728	0.953169		AC020915.2
ENSG00000269545	1.38905	1.56221	3.30722	0.472365			CTD-3138B18.4
ENSG00000268201	0.545537	2.65595	4.89163	0.542957	0.587159		CTD-3138B18.6
ENSG00000083842	0						ZNF8
ENSG00000273439	0						ZNF8
ENSG00000264333	0						AC020915.1
ENSG00000269794	0.0428468	0	10.3359	0	1		AC010642.2
ENSG00000121410	1.47947	-2.36571	3.59199	-0.658608			A1BG
ENSG00000268230	0.0244994	-0.664924	10.3359	-0.0643312	0.948707		CTD-2619J13.8
ENSG00000174586	2.47638	-4.08121	2.93892	-1.38868			ZNF497
ENSG00000269054	0.242544	-1.28353	7.50349	-0.171058	0.864178		CTD-2619J13.3
ENSG00000252211	0.530219	0.722769	2.2175	0.325939	0.74447		RNA5SP473
ENSG00000152475	0.485348	-1.73882	5.6766	-0.306314	0.759366		ZNF837
ENSG00000266640	0						MIR4754
ENSG00000269855	0.385538	-1.1901	6.26977	-0.189816			AC012313.1
ENSG00000268307	0.0480626	-0.723191	10.3359	-0.0699685	0.944219		CTD-2619J13.13
ENSG00000268543	0.698394	-2.90412	3.65591	-0.794362	0.426985		CTD-2619J13.16
ENSG00000269106	0.191402	2.66033	8.25105	0.322423	0.747133		CTD-2619J13.23
ENSG00000252334	0.0195785	2.29759	10.3106	0.222837	0.823662		RNU6-1337P
ENSG00000265272	0.0205344	-0.694052	10.3359	-0.0671493	0.946463		RN7SL693P
ENSG00000264910	0.141997	-1.27366	8.68414	-0.146665	0.883396		RN7SL525P
ENSG00000268784	0						MGC2752
ENSG00000269032	0						AC016629.7
ENSG00000269600	0						AC016629.3
ENSG00000251841	0						RNU6-1334P
ENSG00000184895	0						SRY
ENSG00000237659	0						RNASEH2CP1
ENSG00000232195	0						TOMM22P2
ENSG00000227289	0						HSFY3P
ENSG00000229163	0.0649063	-0.694	10.3359	-0.0671444	0.946467		NAP1L1P2
ENSG00000223600	0.00637827	-0.635854	10.3359	-0.0615187	0.950946		EEF1A1P41
ENSG00000234652	0						AGPAT5P1
ENSG00000216777	0.017367	-0.635854	10.3359	-0.0615187	0.950946		PRRC2CP1
ENSG00000176679	0						TGIF2LY
ENSG00000232927	0.00419941	-0.60701	10.3359	-0.058728	0.953169		USP12PY
ENSG00000225653	0						RNF19BPY
ENSG00000218410	0						AC012078.2
ENSG00000229518	0						UBE2V1P3
ENSG00000229308	0.361837	-1.34965	4.46623	-0.302191	0.762507		AC010084.1
ENSG00000252900	0						RNU6-303P
ENSG00000225878	0.00704798	0	10.3359	0	1		SERBP1P2
ENSG00000099715	0.00586257	0	10.3359	0	1		PCDH11Y
ENSG00000252468	0.00234744	0	10.3359	0	1		RNU2-57P
ENSG00000231341	0.155785	0.628885	3.35292	0.187564	0.851219		VDAC1P6
ENSG00000269464	0						AC012067.1
ENSG00000214207	0.00762867	-0.60701	10.3359	-0.058728	0.953169		KRT18P10
ENSG00000252059	0						AC012667.1
ENSG00000235175	0.0619286	-0.781625	5.79163	-0.134958	0.892645		RPL26P37
ENSG00000251879	0						AC010874.1
ENSG00000237195	0						DLGAP5P1
ENSG00000251275	0						AC006335.2
ENSG00000237069	0						TTTY23B
ENSG00000250204	0						AC006335.6
ENSG00000168757	0						TSPY2
ENSG00000234830	0						FAM197Y9
ENSG00000238235	0						TSPY11P
ENSG00000234583	0						TSPY19P
ENSG00000235094	0						AC006335.10
ENSG00000242879	0						AC006335.11
ENSG00000223744	0						RBMY2GP
ENSG00000229643	0						LINC00280
ENSG00000129816	0						TTTY1B
ENSG00000212856	0						TTTY2B
ENSG00000237563	0						TTTY21B
ENSG00000147753	0						TTTY7
ENSG00000185700	0						TTTY8B
ENSG00000235895	0						AC010154.2
ENSG00000232620	0						TSPY17P
ENSG00000224953	0.150764	-1.44185	4.94926	-0.291326	0.770802		SRIP3
ENSG00000233634	0						GOT2P5
ENSG00000099721	0						AMELY
ENSG00000237701	0.021812	-0.6649	10.3359	-0.0643289	0.948708		ATP5JP1
ENSG00000092377	0.00483177	0	10.3359	0	1		TBL1Y
ENSG00000232583	0						GPR143P
ENSG00000252633	0.0368857	-0.606931	10.3359	-0.0587204	0.953175		RN7SKP282
ENSG00000251996	0.0435322	0	10.3359	0	1		Y_RNA
ENSG00000252155	0						RNU6-941P
ENSG00000252472	0						RNU6-521P
ENSG00000238073	0.0159833	-0.60701	10.3359	-0.058728	0.953169		RBMY2HP
ENSG00000223422	0						AC007274.2
ENSG00000236435	0						TSPY12P
ENSG00000236690	0.00184931	-0.60701	10.3359	-0.058728	0.953169		AC007274.5
ENSG00000225520	0						TTTY16
ENSG00000234795	0.224439	-0.606916	10.3359	-0.058719			RFTN1P1
ENSG00000237048	0						TTTY12
ENSG00000215603	0.00537681	-0.635854	10.3359	-0.0615187	0.950946		ZNF92P1Y
ENSG00000244246	0.00696111	0	10.3359	0	1		ZNF736P8Y
ENSG00000229745	0						BPY2DP
ENSG00000241200	0.0166393	-0.606984	10.3359	-0.0587255	0.953171		ZNF736P7Y
ENSG00000239893	0						ZNF736P9Y
ENSG00000227204	0						RBMY2JP
ENSG00000225809	0.00241588	0	10.3359	0	1		RBMY2KP
ENSG00000215601	0.0170895	-0.607002	10.3359	-0.0587273	0.953169		TSPY24P
ENSG00000224634	0.0117365	-0.60701	10.3359	-0.058728	0.953169		ZNF736P6Y
ENSG00000223955	0.00688668	-0.60701	10.3359	-0.058728	0.953169		MTND6P1
ENSG00000234179	0						MTCYBP1
ENSG00000226529	0						MTND1P1
ENSG00000234850	0						MTND2P3
ENSG00000227830	0.0635028	-0.694064	10.3359	-0.0671505	0.946462		TRIM60P3Y
ENSG00000216824	0						ZNF736P10Y
ENSG00000232348	0						LINC00279
ENSG00000233699	0						TTTY18
ENSG00000232419	0						TTTY19
ENSG00000180910	0						TTTY11
ENSG00000228207	0						AC007967.2
ENSG00000173357	0.00523379	-0.60701	10.3359	-0.058728	0.953169		AC007967.3
ENSG00000230025	0.0130656	0	10.3359	0	1		AC007967.4
ENSG00000231988	0						OFD1P3Y
ENSG00000232235	0						CDY3P
ENSG00000224408	0						USP9YP22
ENSG00000238154	0						USP9YP4
ENSG00000232924	0						TCEB1P4
ENSG00000197038	0.00919192	0	10.3359	0	1		RBMY1A3P
ENSG00000232808	0						TTTY20
ENSG00000233803	0						TSPY4
ENSG00000225560	0						FAM197Y8
ENSG00000229549	0.0124422	-0.63585	10.3359	-0.0615184	0.950946		TSPY8
ENSG00000228383	0						FAM197Y7
ENSG00000188656	0						TSPY7P
ENSG00000237802	0						FAM197Y6
ENSG00000228927	0						TSPY3
ENSG00000258992	0						TSPY1
ENSG00000225516	0						AC006156.1
ENSG00000238074	0						TSPY6P
ENSG00000230066	0						FAM197Y3
ENSG00000270073	0						AC006156.2
ENSG00000234803	0						FAM197Y2
ENSG00000236424	0						TSPY10
ENSG00000224336	0.0171991	-0.635854	10.3359	-0.0615187	0.950946		FAM197Y1
ENSG00000236786	0						TSPY15P
ENSG00000231436	0						RBMY3AP
ENSG00000234110	0						TSPY25P
ENSG00000226223	0						TSPY16P
ENSG00000232617	0						AC017019.1
ENSG00000183385	0						TTTY8
ENSG00000147761	0						TTTY7B
ENSG00000228890	0						TTTY21
ENSG00000212855	0						TTTY2
ENSG00000129845	0						TTTY1
ENSG00000224075	0						TTTY22
ENSG00000228379	0						AC010891.2
ENSG00000229208	0						RBMY2NP
ENSG00000231874	0						TSPY18P
ENSG00000187657	0						TSPY13P
ENSG00000239225	0						TTTY23
ENSG00000234950	0.102374	-0.664934	10.3359	-0.0643322	0.948706		RBMY2OP
ENSG00000236718	0.0490443	0	10.3359	0	1		RBMY2QP
ENSG00000243643	0.125995	-1.32166	8.21153	-0.160952	0.872131		TSPY20P
ENSG00000225685	0						TSPY5P
ENSG00000235193	0						AC006987.4
ENSG00000251766	0						RNA5SP518
ENSG00000235691	0						AC006987.5
ENSG00000252289	0.21404	-1.11149	6.11086	-0.181888	0.85567		RNA5SP519
ENSG00000226975	0.00688162	0	10.3359	0	1		AC006987.6
ENSG00000231411	0.186973	0	10.3359	0			AC006987.7
ENSG00000226061	0.00619885	-0.607006	10.3359	-0.0587277	0.953169		PCMTD1P1
ENSG00000237447	0.0555631	-0.95219	7.66028	-0.124302	0.901076		CDC27P2
ENSG00000251966	0.0115256	-0.606979	10.3359	-0.058725	0.953171		AC010970.1
ENSG00000271365	0						RP1-85D24.3
ENSG00000271309	0						RP1-85D24.2
ENSG00000270570	0						RP1-85D24.1
ENSG00000263502	0						AC134878.2
ENSG00000252855	0						AC134878.1
ENSG00000258567	0.00736728	0	10.3359	0	1		DUX4L16
ENSG00000259154	0.0712519	0	10.1957	0	1		DUX4L17
ENSG00000259029	0.0963304	-1.2431	10.3359	-0.120271	0.904269		DUX4L18
ENSG00000258991	0.218224	-1.04929	9.75471	-0.107567			DUX4L19
ENSG00000270455	0						PABPC1P5
ENSG00000183704	0						SLC9B1P1
ENSG00000270242	0						RP11-295P22.1
ENSG00000271375	0.0127177	-0.60701	10.3359	-0.058728	0.953169		RP11-295P22.2
ENSG00000234385	0.0334297	-0.752291	10.3359	-0.072784	0.941978		RCC2P1
ENSG00000265161	0						AC011293.1
ENSG00000215583	0.00407162	0	10.3359	0	1		ASS1P6
ENSG00000236477	0.00906394	-0.606997	10.3359	-0.0587268	0.95317		RPS24P1
ENSG00000232226	0						ARSFP1
ENSG00000243980	0.20783	-1.37358	5.67142	-0.242193			RN7SL702P
ENSG00000232730	0.306397	-1.81389	6.93478	-0.261565			FAM8A4P
ENSG00000224060	0						ARSEP1
ENSG00000225117	0						ARSDP1
ENSG00000206159	0.07716	-0.635854	10.3359	-0.0615187	0.950946		GYG2P1
ENSG00000252586	0.00179317	0	10.3359	0	1		AC002992.1
ENSG00000227447	0.00344154	0	10.3359	0	1		XGPY
ENSG00000226863	0.01003	0	10.3359	0	1		SHROOM2P1
ENSG00000233774	0.00297494	-0.60701	10.3359	-0.058728	0.953169		MED14P1
ENSG00000228411	0						CDY4P
ENSG00000234059	0						CASKP1
ENSG00000224035	0.0260378	-0.0590636	9.45606	-0.00624611	0.995016		SFPQP1
ENSG00000235462	0.0759156	0	10.3359	0	1		TAB3P1
ENSG00000223915	0						DPPA2P1
ENSG00000269291	0.0169959	0	10.3359	0	1		AC010877.1
ENSG00000252694	0						AC006371.1
ENSG00000129864	0						VCY
ENSG00000129862	0						VCY1B
ENSG00000235451	0						PNPLA4P1
ENSG00000266220	0						AC010723.2
ENSG00000223517	0						AC010723.1
ENSG00000165246	0.406638	-0.664952	6.48027	-0.102612			NLGN4Y
ENSG00000226555	0.185188	-0.959044	8.87075	-0.108113			AGKP1
ENSG00000228787	0						NLGN4Y-AS1
ENSG00000236131	0.00592286	-0.629026	10.3359	-0.0608581	0.951472		MED13P1
ENSG00000227949	0.0266031	-0.752332	10.1118	-0.0744014	0.940691		CYCSP46
ENSG00000224518	0						AC006989.2
ENSG00000234620	0.026331	0	10.3359	0	1		HDHD1P1
ENSG00000227166	0.123812	-0.635734	10.3359	-0.0615071			STSP1
ENSG00000252664	0						AC017020.1
ENSG00000252689	0						SNORA20
ENSG00000252173	0						RNU6-109P
ENSG00000265197	0						AC053516.1
ENSG00000252323	0						RNU6-184P
ENSG00000228518	0.0589382	0	10.3359	0	1		SURF6P1
ENSG00000271595	0						TCEB1P35
ENSG00000224989	0						FAM41AY1
ENSG00000228578	0						TUBB1P2
ENSG00000230663	0						FAM224B
ENSG00000252315	0						RNA5SP520
ENSG00000252012	0						RNA5SP521
ENSG00000238191	0						CLUHP1
ENSG00000252038	0						AC068704.1
ENSG00000226353	0						TAF9P1
ENSG00000226449	0						CDY5P
ENSG00000225896	0						AC007742.3
ENSG00000224166	0						PRYP1
ENSG00000229129	0						ACTG1P2
ENSG00000250868	0						AC007742.7
ENSG00000223555	0						USP9YP23
ENSG00000235521	0						USP9YP27
ENSG00000252513	0						RNU1-128P
ENSG00000224964	0						TRAPPC2P3
ENSG00000226011	0						OFD1P1Y
ENSG00000225740	0						TCEB1P6
ENSG00000129873	0						CDY2B
ENSG00000229138	0						CDY6P
ENSG00000224485	0						USP9YP7
ENSG00000226116	0						USP9YP6
ENSG00000237558	0.00446137	-0.60701	10.3359	-0.058728	0.953169		CDY7P
ENSG00000233378	0						USP9YP34
ENSG00000237616	0						USP9YP32
ENSG00000224033	0						CDY8P
ENSG00000182415	0.00260623	0	10.3359	0	1		CDY2A
ENSG00000230412	0						TCEB1P12
ENSG00000226611	0						OFD1P2Y
ENSG00000225895	0						TRAPPC2P8
ENSG00000233120	0						USP9YP15
ENSG00000252166	0						RNU1-95P
ENSG00000232744	0						USP9YP16
ENSG00000244646	0						AC024183.3
ENSG00000229465	0						ACTG1P11
ENSG00000231311	0						PRYP2
ENSG00000236599	0						TCEB1P26
ENSG00000232899	0.00419941	-0.60701	10.3359	-0.058728	0.953169		CDY9P
ENSG00000229302	0						TAF9P2
ENSG00000228945	0						CLUHP2
ENSG00000252439	0						AC007241.1
ENSG00000233522	0						FAM224A
ENSG00000251953	0						RNA5SP522
ENSG00000252667	0						RNA5SP523
ENSG00000249726	0						TUBB1P1
ENSG00000226362	0						FAM41AY2
ENSG00000225716	0						TCEB1P13
ENSG00000229406	0						OFD1P4Y
ENSG00000227494	0						USP9YP14
ENSG00000252209	0						RNU1-48P
ENSG00000249634	0						USP9YP5
ENSG00000251510	0						AC022486.1
ENSG00000238067	0.00336287	-0.60701	10.3359	-0.058728	0.953169		XKRYP1
ENSG00000233546	0						PRYP5
ENSG00000230377	0						TCEB1P7
ENSG00000250951	0						USP9YP1
ENSG00000172468	0						HSFY1
ENSG00000230458	0						GPM6BP1
ENSG00000131007	0						TTTY9B
ENSG00000240438	0						OFD1P5Y
ENSG00000235479	0						RAB9AP4
ENSG00000249606	0						TRAPPC2P7
ENSG00000242153	0						OFD1P6Y
ENSG00000169953	0						HSFY2
ENSG00000236429	0						GPM6BP2
ENSG00000249501	0						USP9YP2
ENSG00000228193	0						TCEB1P14
ENSG00000248573	0						PRYP6
ENSG00000230904	0						XKRYP2
ENSG00000238135	0						USP9YP10
ENSG00000224151	0						USP9YP28
ENSG00000251970	0						RNU1-41P
ENSG00000238088	0						OFD1P7Y
ENSG00000217179	0						MTCYBP2
ENSG00000217896	0.0151059	-0.723201	10.3359	-0.0699696	0.944218		ZNF839P1
ENSG00000185275	5.2458	-4.0412	5.05469	-0.799494			CD24P4
ENSG00000252766	0.17716	-0.752274	10.3359	-0.0727824			RNU6-255P
ENSG00000234529	0						GAPDHP19
ENSG00000215580	0.0423095	0	10.3359	0	1		BCORP1
ENSG00000269084	0						AC009977.1
ENSG00000267793	0.290181	-2.33394	7.57867	-0.307961			RP11-576C2.1
ENSG00000260197	0.329722	-1.79723	6.40986	-0.280385	0.779182		RP11-424G14.1
ENSG00000237997	0						RCC2P2
ENSG00000232522	0						ZNF886P
ENSG00000228764	0						ZNF885P
ENSG00000229236	0.118186	-0.959206	7.38949	-0.129807	0.896719		TTTY10
ENSG00000225624	0.00672529	0	10.3359	0	1		TBL1YP1
ENSG00000157828	0.0615951	-0.840336	6.07944	-0.138226	0.890062		RPS4Y2
ENSG00000224482	0.0380782	-0.60701	10.3359	-0.058728	0.953169		HSFY4P
ENSG00000216844	0						AC009494.3
ENSG00000229551	0						GAPDHP17
ENSG00000226504	0						TMEM167AP1
ENSG00000254488	0.0147942	-0.723201	10.3359	-0.0699696	0.944218		RP11-65G9.1
ENSG00000237427	0						TOMM22P1
ENSG00000232634	0.0769877	0	10.3359	0			NEFLP1
ENSG00000226918	0.0336153	0	10.3359	0	1		AC010086.1
ENSG00000183146	0.039451	-1.04951	10.3359	-0.10154	0.919122		CYorf17
ENSG00000223637	0.0161585	-0.694068	10.3359	-0.0671509	0.946462		RBMY2EP
ENSG00000236615	0						AC010086.5
ENSG00000237269	0.00509896	0	10.3359	0	1		RBMY2TP
ENSG00000235719	0						AC010141.1
ENSG00000169849	0.0304025	-0.959172	10.3359	-0.0927998	0.926063		TSPY14P
ENSG00000169811	0						RBMY1HP
ENSG00000242393	0						AC010141.4
ENSG00000242875	0						RBMY1B
ENSG00000234414	0						RBMY1A1
ENSG00000228257	0						AC010141.6
ENSG00000227989	0						AC010141.8
ENSG00000184991	0						TTTY13
ENSG00000271123	0						TCEB1P5
ENSG00000226042	0.0202363	-0.664934	10.3359	-0.0643322	0.948706		CDY10P
ENSG00000237023	0						USP9YP3
ENSG00000229416	0						USP9YP8
ENSG00000230029	0.0790501	0	10.3359	0			CDY11P
ENSG00000229725	0						AC007322.1
ENSG00000242389	0						RBMY1E
ENSG00000244395	0						RBMY1D
ENSG00000251618	0						AC007322.3
ENSG00000227444	0						AC007322.5
ENSG00000226092	0						RBMY2AP
ENSG00000237968	0						AC007322.7
ENSG00000231159	0						OFD1P8Y
ENSG00000232475	0						HSFY5P
ENSG00000229553	0.00448467	-0.60701	10.3359	-0.058728	0.953169		USP9YP17
ENSG00000228850	0						CDY12P
ENSG00000232029	0						TCEB1P15
ENSG00000169807	0.00419941	-0.60701	10.3359	-0.058728	0.953169		PRY2
ENSG00000236951	0						AC007359.6
ENSG00000131548	0						TTTY6B
ENSG00000169800	0.0053913	-0.60701	10.3359	-0.058728	0.953169		RBMY1F
ENSG00000229159	0						TSPY23P
ENSG00000225615	0						RBMY2UP
ENSG00000229234	0						RBMY1KP
ENSG00000215560	0.00399059	-0.60701	10.3359	-0.058728	0.953169		TTTY5
ENSG00000229940	0						TSPY22P
ENSG00000226941	0						RBMY1J
ENSG00000243040	0						RBMY2FP
ENSG00000259247	0						TTTY25P
ENSG00000237902	0						TSPY21P
ENSG00000235059	0						AC008175.1
ENSG00000131538	0						TTTY6
ENSG00000169789	0.00174028	0	10.3359	0	1		PRY
ENSG00000234131	0						TCEB1P8
ENSG00000224873	0						CDY13P
ENSG00000230814	0						USP9YP24
ENSG00000228571	0						HSFY7P
ENSG00000230476	0						OFD1P9Y
ENSG00000224657	0						RBMY2BP
ENSG00000224917	0						AC016694.2
ENSG00000230727	0						RBMY2WP
ENSG00000228240	0						TTTY17A
ENSG00000215537	0						ZNF736P11Y
ENSG00000226906	0						TTTY4
ENSG00000183753	0						BPY2
ENSG00000244000	0						AC006366.3
ENSG00000232764	0						TRIM60P8Y
ENSG00000233126	0						ZNF736P3Y
ENSG00000227251	0						TRIM60P9Y
ENSG00000188120	0						DAZ1
ENSG00000205944	0						DAZ2
ENSG00000205936	0						PPP1R12BP2
ENSG00000251925	0						SNORA70
ENSG00000225189	0						REREP1Y
ENSG00000230073	0						AC009947.2
ENSG00000215540	0						AC009947.3
ENSG00000236647	0						AC009947.5
ENSG00000225466	0						OFD1P10Y
ENSG00000224169	0						HSFY6P
ENSG00000223407	0						USP9YP18
ENSG00000226873	0						CDY14P
ENSG00000227915	0						TCEB1P16
ENSG00000169763	0						PRYP3
ENSG00000267935	0						AC016752.1
ENSG00000236620	0						XKRYP3
ENSG00000224866	0						USP9YP25
ENSG00000232424	0.0442559	-0.606959	10.3359	-0.0587231	0.953173		USP9YP29
ENSG00000252681	0						RNU1-97P
ENSG00000232910	0						RAB9AP1
ENSG00000232845	0						TRAPPC2P9
ENSG00000237302	0						OFD1P11Y
ENSG00000231540	0						TCEB1P9
ENSG00000223362	0						CDY15P
ENSG00000231026	0						XKRYP4
ENSG00000224571	0						USP9YP13
ENSG00000226369	0						USP9YP11
ENSG00000227871	0						USP9YP12
ENSG00000251917	0						RNU1-86P
ENSG00000231423	0						RAB9AP5
ENSG00000228465	0						TRAPPC2P10
ENSG00000232585	0						OFD1P12Y
ENSG00000234081	0						TCEB1P10
ENSG00000172352	0						CDY1B
ENSG00000231375	0						CDY17P
ENSG00000237467	0						USP9YP35
ENSG00000229250	0						USP9YP31
ENSG00000232205	0						CDY18P
ENSG00000235981	0						AC023274.4
ENSG00000223698	0.00983207	0	10.3359	0	1		GOLGA6L11P
ENSG00000242854	0						DNM1P24
ENSG00000230977	0						AC023274.6
ENSG00000244231	0						CSPG4P2Y
ENSG00000172342	0						CSPG4P3Y
ENSG00000172332	0						AC012005.2
ENSG00000239533	0						GOLGA2P2Y
ENSG00000242425	0						RN7SL818P
ENSG00000225491	0						UBE2Q2P4Y
ENSG00000224827	0						LINC00265-2P
ENSG00000233740	0						CICP2
ENSG00000248792	0						LINC00266-2P
ENSG00000234399	0						RBMY2XP
ENSG00000227439	0						TTTY17B
ENSG00000224210	0						TRIM60P5Y
ENSG00000232003	0						ZNF736P12Y
ENSG00000235412	0						TTTY4B
ENSG00000183795	0						BPY2B
ENSG00000240566	0						AC010153.3
ENSG00000232976	0						TRIM60P10Y
ENSG00000226270	0						ZNF736P2Y
ENSG00000227837	0						TRIM60P11Y
ENSG00000187191	0						DAZ3
ENSG00000205916	0						DAZ4
ENSG00000223978	0						ZNF736P1Y
ENSG00000230819	0						ZNF736P5Y
ENSG00000185894	0						BPY2C
ENSG00000228296	0						TTTY4C
ENSG00000236379	0						ZNF736P4Y
ENSG00000223641	0						TTTY17C
ENSG00000227633	0						RBMY2YP
ENSG00000228786	0						LINC00266-4P
ENSG00000233652	0						CICP1
ENSG00000233944	0						LINC00265-3P
ENSG00000223636	0						UBE2Q2P5Y
ENSG00000172297	0						GOLGA2P3Y
ENSG00000272042	0						Metazoa_SRP
ENSG00000252471	0						AC006328.1
ENSG00000172294	0						CSPG4P4Y
ENSG00000240450	0						CSPG4P1Y
ENSG00000239304	0						DNM1P48
ENSG00000233619	0						AC006328.9
ENSG00000197092	0						GOLGA6L16P
ENSG00000235583	0.00241588	0	10.3359	0	1		AC007562.1
ENSG00000237823	0						CDY19P
ENSG00000229709	0						USP9YP36
ENSG00000232064	0						USP9YP33
ENSG00000225609	0						CDY20P
ENSG00000172288	0						CDY1
ENSG00000270535	0						TCEB1P34
ENSG00000225287	0						OFD1P13Y
ENSG00000225256	0						TRAPPC2P5
ENSG00000223856	0						RAB9AP2
ENSG00000235004	0						USP9YP30
ENSG00000252426	0						RNU1-107P
ENSG00000231141	0						TTTY3
ENSG00000232614	0						USP9YP9
ENSG00000225326	0.00174028	0	10.3359	0	1		USP9YP19
ENSG00000223406	0						XKRYP5
ENSG00000229343	0						CDY22P
ENSG00000232695	0						TCEB1P17
ENSG00000235511	0						OFD1P18Y
ENSG00000232914	0						TRAPPC2P4
ENSG00000223655	0						RAB9AP3
ENSG00000230854	0						USP9YP20
ENSG00000252625	0						RNU1-40P
ENSG00000227635	0						USP9YP21
ENSG00000237546	0						XKRYP6
ENSG00000269393	0						AC007965.1
ENSG00000172283	0						PRYP4
ENSG00000227867	0						TCEB1P11
ENSG00000231716	0						CDY23P
ENSG00000234744	0						USP9YP26
ENSG00000233156	0						HSFY8P
ENSG00000234888	0						OFD1P15Y
ENSG00000215507	0						RBMY2DP
ENSG00000235014	0						REREP2Y
ENSG00000225876	0						AC024067.1
ENSG00000251796	0						SNORA70
ENSG00000229238	0.23	-0.606771	9.63892	-0.0629501	0.949806		PPP1R12BP1
ENSG00000252948	0						RNU6-1314P
ENSG00000233843	0						CYCSP48
ENSG00000188399	0						ANKRD36P1
ENSG00000215506	0						TPTE2P4
ENSG00000224240	0						CYCSP49
ENSG00000227629	0						SLC25A15P1
ENSG00000231514	0.040287	0	10.3359	0	1		FAM58CP
ENSG00000235857	0						CTBP2P1
ENSG00000233866	0						LA16c-4G1.3
ENSG00000229286	0						LA16c-4G1.4
ENSG00000235265	0						LA16c-4G1.5
ENSG00000223875	0						NBEAP3
ENSG00000215270	0.00254987	0	10.3359	0	1		LA16c-60H5.7
ENSG00000206195	0.280046	-0.810882	7.75375	-0.104579			AP000525.9
ENSG00000271672	0						DUXAP8
ENSG00000272872	0						LL22NC03-N14H11.1
ENSG00000232775	0						AP000525.10
ENSG00000271127	0.0975231	0	10.3359	0			LL22NC03-N64E9.1
ENSG00000225255	0						LA16c-83F12.6
ENSG00000235992	0						GRAMD4P2
ENSG00000241838	0.00932904	0	10.3359	0	1		LA16c-3G11.7
ENSG00000198062	0.173358	-0.781313	10.3359	-0.0755919			POTEH
ENSG00000236666	0						POTEH-AS1
ENSG00000212216	0						RNU6-816P
ENSG00000234381	0						MED15P7
ENSG00000224435	0.0357371	-0.98921	10.3359	-0.095706	0.923754		NF1P6
ENSG00000226474	0						LA16c-2F2.5
ENSG00000231565	0.0118998	-0.694068	10.3359	-0.0671509	0.946462		NEK2P2
ENSG00000230471	0						LA16c-2F2.8
ENSG00000230643	0						LA16c-60G3.5
ENSG00000237299	0						LA16c-60G3.6
ENSG00000213727	0						LA16c-60G3.7
ENSG00000215268	0						LA16c-60G3.8
ENSG00000233408	0.00721759	0	10.3359	0	1		LA16c-23H5.4
ENSG00000235759	0						ARHGAP42P3
ENSG00000130538	0						OR11H1
ENSG00000236831	0						YME1L1P1
ENSG00000265406	0						AP000539.3
ENSG00000264612	0						AP000539.1
ENSG00000265270	0						AP000539.2
ENSG00000236097	0						BNIP3P2
ENSG00000184624	0						ZNF72P
ENSG00000236235	0						LA16c-13E4.3
ENSG00000225293	0.00254225	-0.60701	10.3359	-0.058728	0.953169		ABCD1P4
ENSG00000226160	0						LA16c-17H1.3
ENSG00000229658	0						PABPC1P9
ENSG00000227367	0.005498	-0.60701	10.3359	-0.058728	0.953169		SLC9B1P4
ENSG00000226444	0						ACTR3BP6
ENSG00000235969	0						CHEK2P4
ENSG00000273362	0.045649	-0.781459	10.3359	-0.075606	0.939733		KB-67B5.17
ENSG00000233995	0.013468	-0.60698	10.3359	-0.0587251	0.953171		KB-67B5.12
ENSG00000239435	0.0616891	0	10.3359	0	1		KCNMB3P1
ENSG00000198445	0.0355484	-0.66487	10.3359	-0.064326	0.948711		CCT8L2
ENSG00000240122	0.35378	-2.03035	2.78137	-0.729983	0.465401		FABP5P11
ENSG00000221084	0						AP000547.1
ENSG00000267338	0.0734937	0	10.3359	0	1		KB-7G2.9
ENSG00000249288	0						SLC25A15P5
ENSG00000249263	0						PARP4P3
ENSG00000189295	0						ANKRD62P1-PARP4P3
ENSG00000259271	0						ANKRD62P1
ENSG00000273244	0						KB-7G2.8
ENSG00000241717	0.0825026	0	10.3359	0			VWFP1
ENSG00000235343	0						AC005301.8
ENSG00000172967	0.488391	-2.68204	5.99666	-0.447257	0.65469		XKR3
ENSG00000229027	0.0473833	-0.60701	10.3359	-0.058728	0.953169		HSFY1P1
ENSG00000234121	0						GPM6BP3
ENSG00000237835	0						AC007064.22
ENSG00000220248	0.0069244	-0.60701	10.3359	-0.058728	0.953169		ZNF402P
ENSG00000237689	0.00257089	0	10.3359	0	1		AC007064.24
ENSG00000228122	0						MTND1P17
ENSG00000237358	0						AC007064.25
ENSG00000225480	0						AC006548.19
ENSG00000230481	0						IGKV1OR22-5
ENSG00000253691	0						IGKV2OR22-4
ENSG00000253460	0.0330923	-0.694055	10.3359	-0.0671497	0.946463		IGKV2OR22-3
ENSG00000254264	0						IGKV3OR22-2
ENSG00000253481	0						IGKV1OR22-1
ENSG00000215568	0.130688	-1.36065	9.26016	-0.146935	0.883183		GAB4
ENSG00000270226	0						AC006548.26
ENSG00000273203	0.452053	-1.131	9.22075	-0.122658			AC006946.16
ENSG00000273442	0						AC006946.17
ENSG00000235328	0						AC006946.12
ENSG00000235478	0.395946	-1.6054	5.89857	-0.272167			AC006946.15
ENSG00000185837	0.0436181	0	10.3359	0	1		CECR5-AS1
ENSG00000236325	0.139855	-0.606844	10.3359	-0.0587119			AC005300.5
ENSG00000269774	0.0152068	0	10.3359	0	1		AC005399.1
ENSG00000203416	0.00489619	-0.635854	10.3359	-0.0615187	0.950946		FAM32B
ENSG00000241832	0.119066	-1.24714	8.81282	-0.141515	0.887463		CECR3
ENSG00000231004	0						CECR9
ENSG00000239547	0.00933314	-0.635854	10.3359	-0.0615187	0.950946		RN7SL843P
ENSG00000229492	0.0293384	-0.694043	10.3359	-0.0671485	0.946463		AC004019.10
ENSG00000232305	0						CLCP1
ENSG00000228045	0.0430101	-0.810754	10.3359	-0.0784403	0.937478		DNAJA1P6
ENSG00000272675	0						AC004019.18
ENSG00000182902	0.258794	-1.47853	5.2792	-0.280067	0.779426		SLC25A18
ENSG00000236754	0.752207	-2.01974	3.8734	-0.52144	0.602061		AC004019.13
ENSG00000251737	0						snoU13
ENSG00000264757	0.322237	-1.27511	6.00442	-0.212361			MIR3198-1
ENSG00000093100	0.417949	-1.57768	9.04191	-0.174485			XXbac-B461K10.4
ENSG00000207780	0.0485094	-0.635815	10.3359	-0.0615149	0.950949		MIR648
ENSG00000235445	0.17475	-0.899675	6.39412	-0.140704	0.888104		XXbac-B476C20.14
ENSG00000234913	0.150363	-0.694055	10.3359	-0.0671497	0.946463		XXbac-B476C20.13
ENSG00000237446	0.0109935	0	10.3359	0	1		RHEBP3
ENSG00000235295	0.00554794	-0.664934	10.3359	-0.0643322	0.948706		XXbac-B476C20.17
ENSG00000236890	0						XXbac-B476C20.11
ENSG00000235617	0						XXbac-B476C20.10
ENSG00000225225	0						ARL2BPP10
ENSG00000183785	0.87339	3.20826	3.47643	0.922863			TUBA8
ENSG00000187979	0						AC008079.9
ENSG00000182824	0.00241588	0	10.3359	0	1		AC008132.1
ENSG00000197421	0.0131213	-0.684368	10.3359	-0.0662125	0.947209		GGT3P
ENSG00000239989	0						AC008132.14
ENSG00000234764	0.0576439	-0.869877	10.3359	-0.0841605	0.932929		AC008132.12
ENSG00000161103	0.0473833	-0.60701	10.3359	-0.058728	0.953169		AC008132.13
ENSG00000215544	0.00459176	0	10.3359	0	1		BCRP7
ENSG00000100033	0.768338	2.28164	4.88572	0.467			PRODH
ENSG00000237517	0.549431	-0.900336	3.43149	-0.262375			DGCR5
ENSG00000271275	0.0347789	0	10.3359	0	1		AC007326.9
ENSG00000273032	0.153813	-0.840108	10.3359	-0.0812803			DGCR9
ENSG00000270393	0.0426598	0	10.3359	0	1		AC000095.9
ENSG00000273164	0.0432529	0	10.3359	0	1		DGCR10
ENSG00000206739	0.00397509	0	10.3359	0	1		Y_RNA
ENSG00000237347	0.0165907	-0.635827	10.3359	-0.0615161	0.950948		AC004461.4
ENSG00000223461	0.0289412	-0.840192	10.3359	-0.0812884	0.935213		AC004471.9
ENSG00000272682	0.0549095	-0.635761	10.3359	-0.0615097	0.950953		AC004471.10
ENSG00000231086	0.125484	-0.839982	10.3359	-0.0812681	0.935229		TSSK1A
ENSG00000206203	0.128194	-1.01932	8.12789	-0.12541	0.900199		TSSK2
ENSG00000063515	0.00662376	-0.635854	10.3359	-0.0615187	0.950946		GSC2
ENSG00000260924	1.44094	3.01018	3.10592	0.969176			AC004463.6
ENSG00000230194	0.00406739	0	10.3359	0	1		AC000081.2
ENSG00000251940	0						SNORA15
ENSG00000233471	0.0462055	-0.606966	10.3359	-0.0587238	0.953172		KRT18P62
ENSG00000244296	0						RN7SL168P
ENSG00000185065	0.249172	-1.48384	8.04342	-0.184479			AC000068.5
ENSG00000273300	0.00804771	-0.606981	10.3359	-0.0587253	0.953171		AC000068.9
ENSG00000273212	0.235693	-0.694029	9.50687	-0.0730029	0.941804		AC000068.10
ENSG00000184113	0.0282889	-0.723173	10.3359	-0.0699668	0.94422		CLDN5
ENSG00000230485	0.00125629	-0.600616	10.3359	-0.0581095	0.953661		AC000077.2
ENSG00000225007	0.0245221	0	10.3359	0	1		AC000067.1
ENSG00000203618	0						GP1BB
ENSG00000235776	2.61429	-3.12329	2.62039	-1.19192			AC000089.3
ENSG00000232926	0.53822	-1.84724	5.15428	-0.358389			AC000078.5
ENSG00000265087	0.150026	-1.47646	9.77493	-0.151045	0.87994		MIR4761
ENSG00000208023	0.0145109	-0.606997	10.3359	-0.0587268	0.95317		MIR185
ENSG00000236540	1.52402	-2.49023	4.48746	-0.55493			AC006547.13
ENSG00000268292	0.780888	-1.62034	4.60061	-0.3522			AC006547.15
ENSG00000266567	0						MIR3618
ENSG00000221366	0						MIR1306
ENSG00000243762	1.56405	-3.56778	3.64043	-0.980044			AC006547.8
ENSG00000264346	0						SNORA77
ENSG00000234409	0.341403	1.34671	5.55269	0.242533	0.808367		AC006547.14
ENSG00000249923	0.0972645	-0.959025	10.3359	-0.0927856	0.926074		XXbac-B444P24.8
ENSG00000236499	0.584301	-1.52101	4.35949	-0.348896			LINC00896
ENSG00000221039	0.163943	2.84544	10.2525	0.277538	0.781367		MIR1286
ENSG00000161132	0.16576	-1.96198	10.2778	-0.190896			XXbac-B444P24.10
ENSG00000273343	0.393605	-2.21116	4.99724	-0.442476	0.658145		XXbac-B444P24.13
ENSG00000273139	0.549776	-2.50218	3.64698	-0.686098	0.492651		XXbac-B444P24.14
ENSG00000188424	0						XXbac-B33L19.3
ENSG00000235578	0						XXbac-B33L19.4
ENSG00000230410	0.00582219	0.575397	10.3359	0.0556695	0.955605		XXbac-B33L19.6
ENSG00000183038	0						GGTLC3
ENSG00000235704	0.127924	0	10.3359	0			AC023490.2
ENSG00000206176	0.206274	-0.694154	6.63105	-0.104682	0.916628		AC023490.1
ENSG00000271796	0						snoU13
ENSG00000252571	0						SCARNA17
ENSG00000252024	0						SCARNA18
ENSG00000199876	0						RN7SKP131
ENSG00000236984	0						XXbac-B33L19.10
ENSG00000234757	0.0226872	-0.606984	10.3359	-0.0587256	0.953171		CA15P2
ENSG00000225894	0.0119667	-0.606995	10.3359	-0.0587266	0.95317		PPP1R26P2
ENSG00000216522	0						AC011718.1
ENSG00000223579	0						AC011718.2
ENSG00000227005	0						AC011718.3
ENSG00000233938	0.00688668	-0.60701	10.3359	-0.058728	0.953169		PPP1R26P3
ENSG00000188280	0.0053913	-0.60701	10.3359	-0.058728	0.953169		FAM230A
ENSG00000161133	0.623727	-2.08032	5.10956	-0.407143	0.683903		USP41
ENSG00000207343	0.0609036	-0.929366	9.75427	-0.0952778	0.924094		RNU6-225P
ENSG00000244486	2.0886	2.19163	2.83423	0.773271			SCARF2
ENSG00000215493	0.274894	-1.63036	4.06774	-0.400802	0.688566		XXbac-B562F10.11
ENSG00000255156	0.314275	-2.15639	5.69021	-0.378965			KLHL22-IT1
ENSG00000201916	0.00794068	-0.635854	10.3359	-0.0615187	0.950946		Y_RNA
ENSG00000242876	0.116202	-1.16071	8.40455	-0.138105	0.890157		RN7SL812P
ENSG00000265300	0						AC007731.1
ENSG00000236003	0.0137996	-0.606989	10.3359	-0.058726	0.95317		AC007050.17
ENSG00000250261	0.083953	-0.752243	10.3359	-0.0727793			AC007050.18
ENSG00000223553	0.0120042	0	10.3359	0	1		SMPD4P1
ENSG00000238125	0.0608794	-0.635808	10.3359	-0.0615143	0.95095		SLC9A3P2
ENSG00000264718	0						AC007050.1
ENSG00000229107	0.0150454	-0.664924	10.3359	-0.0643312	0.948707		ABHD17AP4
ENSG00000217261	0.00692129	-0.60701	10.3359	-0.058728	0.953169		POM121L4P
ENSG00000235062	0.0209533	-0.63583	10.3359	-0.0615164	0.950948		BCRP5
ENSG00000234252	0.0623067	-0.810637	10.3359	-0.078429	0.937487		AC007308.6
ENSG00000099937	0.290372	-2.28019	7.11178	-0.320621			SERPIND1
ENSG00000272600	0.0117372	0	10.3359	0	1		AC007308.7
ENSG00000266366	0.0121526	-0.694068	10.3359	-0.0671509	0.946462		RN7SL389P
ENSG00000272829	0.53217	-2.31729	5.01274	-0.462281			XXbac-B135H6.18
ENSG00000161149	0.760595	-2.32947	4.81988	-0.483305			TUBA3FP
ENSG00000269103	0.00466657	-0.60701	10.3359	-0.058728	0.953169		AC002472.1
ENSG00000099957	0.333031	-1.57415	7.31851	-0.215091			P2RX6
ENSG00000099960	0.0322924	0	10.3359	0	1		SLC7A4
ENSG00000226872	0.0137478	0	10.3359	0	1		AC002472.11
ENSG00000207575	0						MIR649
ENSG00000206145	0						P2RX6P
ENSG00000187905	0.264371	-1.72545	7.12104	-0.242303			AC002472.13
ENSG00000249680	0.0528027	-0.664902	10.3359	-0.0643291	0.948708		TUBA3GP
ENSG00000169668	0.0493232	-0.633791	10.3359	-0.0613192	0.951105		BCRP2
ENSG00000197210	0						KB-1592A4.15
ENSG00000239511	0						POM121L7
ENSG00000224688	0						KB-1592A4.13
ENSG00000215498	0						FAM230B
ENSG00000234503	0						KB-1592A4.14
ENSG00000133475	0.0191254	-0.606949	10.3359	-0.0587222	0.953173		GGT2
ENSG00000226885	0.234197	-1.93104	7.32153	-0.263749			KB-1183D5.9
ENSG00000229266	0						POM121L8P
ENSG00000169662	0						BCRP6
ENSG00000206142	0						FAM230C
ENSG00000237407	0						KB-1183D5.14
ENSG00000232771	0.0127177	-0.60701	10.3359	-0.058728	0.953169		PPP1R26P5
ENSG00000226534	0						KB-1183D5.16
ENSG00000196934	0.00868348	-0.60701	10.3359	-0.058728	0.953169		RIMBP3B
ENSG00000200057	0						RN7SKP63
ENSG00000252314	0						SCARNA18
ENSG00000252020	0						SCARNA17
ENSG00000252402	0						snoU13
ENSG00000206140	0.925786	-2.89143	3.25054	-0.889522			TMEM191C
ENSG00000252799	0						snoU13
ENSG00000252143	0						SCARNA17
ENSG00000252605	0						SCARNA18
ENSG00000222352	0						RN7SKP221
ENSG00000183246	0.345031	-1.12724	5.5756	-0.202174			RIMBP3C
ENSG00000161180	0.231542	-1.75459	5.24659	-0.334425	0.738059		CCDC116
ENSG00000273342	0.11618	-0.752062	10.3359	-0.0727618			KB-1440D3.14
ENSG00000212102	0						MIR301B
ENSG00000207751	0.270403	-2.09108	3.74616	-0.558193	0.576713		MIR130B
ENSG00000272954	0						KB-1440D3.13
ENSG00000200985	0.00765187	-0.694068	10.3359	-0.0671509	0.946462		RNA5SP493
ENSG00000225544	0.412168	-1.58491	4.39862	-0.360321			KB-1027C11.4
ENSG00000197549	0.0499093	-0.606956	10.3359	-0.0587228	0.953173		PRAMENP
ENSG00000253239	0						IGLVI-70
ENSG00000211637	0.0348732	0	10.3359	0	1		IGLV4-69
ENSG00000254355	0						IGLVI-68
ENSG00000225070	0						LL22NC03-23C6.13
ENSG00000249333	0						LL22NC03-23C6.12
ENSG00000253794	0						IGLV10-67
ENSG00000228161	0						LL22NC03-23C6.15
ENSG00000253874	0						IGLVIV-66-1
ENSG00000254075	0						IGLVV-66
ENSG00000254161	0						IGLVIV-65
ENSG00000253242	0						IGLVIV-64
ENSG00000253752	0						IGLVI-63
ENSG00000253823	0						IGLV1-62
ENSG00000211638	0						IGLV8-61
ENSG00000225741	0						LL22NC03-88E1.17
ENSG00000182502	0.183728	-1.56747	5.58158	-0.28083			ABHD17AP5
ENSG00000236118	0.00315336	0	10.3359	0	1		LL22NC03-30E12.10
ENSG00000233720	0						LL22NC03-30E12.11
ENSG00000211639	0						IGLV4-60
ENSG00000227710	0.0174029	0	10.3359	0	1		LL22NC03-30E12.13
ENSG00000224465	0						SOCS2P2
ENSG00000254308	0						IGLVIV-59
ENSG00000253637	0						IGLVV-58
ENSG00000236323	0						BMP6P1
ENSG00000211640	0.476553	0	10.3359	0			IGLV6-57
ENSG00000253126	0						IGLVI-56
ENSG00000211641	0.0467291	-0.694068	10.3359	-0.0671509	0.946462		IGLV11-55
ENSG00000211642	0						IGLV10-54
ENSG00000253935	0						IGLVIV-53
ENSG00000228050	0.172713	-1.11162	10.0727	-0.11036	0.912124		TOP3BP1
ENSG00000234726	0						LL22NC03-123E1.5
ENSG00000169575	0.00776941	-0.664934	10.3359	-0.0643322	0.948706		VPREB1
ENSG00000234630	0.00486095	0	10.3359	0	1		LL22NC03-2H8.4
ENSG00000236850	2.51256	-4.8274	3.33767	-1.44634			BMS1P20
ENSG00000211643	0.582282	-3.01938	9.59939	-0.314539			IGLV5-52
ENSG00000211644	0.231231	3.26613	9.05964	0.360514			IGLV1-51
ENSG00000211645	0.0345505	0	10.3359	0	1		IGLV1-50
ENSG00000225724	0.470279	0	10.3359	0			LL22NC03-80A10.11
ENSG00000223350	0						IGLV9-49
ENSG00000232515	0						LL22NC03-75A1.9
ENSG00000211647	0						IGLV5-48
ENSG00000211648	0.0268848	-0.899631	10.3359	-0.0870392	0.93064		IGLV1-47
ENSG00000237428	0.0132347	-0.607002	10.3359	-0.0587273	0.953169		LL22NC03-22A12.9
ENSG00000211649	0.00403962	-0.60701	10.3359	-0.058728	0.953169		IGLV7-46
ENSG00000232603	0						LL22NC03-22A12.12
ENSG00000211650	0.005498	-0.60701	10.3359	-0.058728	0.953169		IGLV5-45
ENSG00000211651	0.552374	-2.39108	10.3353	-0.23135			IGLV1-44
ENSG00000211652	0.00483177	0	10.3359	0	1		IGLV7-43
ENSG00000254175	0						IGLVI-42
ENSG00000254073	0						IGLVVII-41-1
ENSG00000253818	0						IGLV1-41
ENSG00000211653	0.298703	-0.839955	10.3359	-0.0812655			IGLV1-40
ENSG00000224144	0						ASH2LP1
ENSG00000253889	0						IGLVI-38
ENSG00000211654	0						IGLV5-37
ENSG00000211655	0						IGLV1-36
ENSG00000230821	0.00446137	-0.60701	10.3359	-0.058728	0.953169		KB-288A10.17
ENSG00000253631	0						IGLV7-35
ENSG00000226595	0						KB-288A10.19
ENSG00000169548	0.0358758	-0.723188	10.3359	-0.0699683	0.944219		ZNF280A
ENSG00000239066	0						snoU13
ENSG00000185686	0.196628	-0.929344	7.34688	-0.126495			PRAME
ENSG00000220891	0.227312	0	10.3359	0			LL22NC03-63E9.3
ENSG00000253120	0						IGLV2-34
ENSG00000211656	0						IGLV2-33
ENSG00000211657	0						IGLV3-32
ENSG00000253920	0						IGLV3-31
ENSG00000253329	0						IGLV3-30
ENSG00000215456	0.00153605	-0.605485	10.3359	-0.0585805	0.953286		BCRP4
ENSG00000183169	0						POM121L1P
ENSG00000100121	0.0289782	-0.606909	10.3359	-0.0587183	0.953177		GGTLC2
ENSG00000253338	0						IGLV3-29
ENSG00000207834	0						D86994.2
ENSG00000253451	0.00234744	0	10.3359	0	1		IGLV2-28
ENSG00000211658	0						IGLV3-27
ENSG00000253913	0						IGLV3-26
ENSG00000253779	0						IGLVVI-25-1
ENSG00000211659	1.25937	0	10.3359	0			IGLV3-25
ENSG00000232350	0						LL22NC03-102D1.16
ENSG00000223999	0.00271637	-0.60701	10.3359	-0.058728	0.953169		LL22NC03-102D1.18
ENSG00000253822	0						IGLV3-24
ENSG00000211660	0.204889	0	10.3359	0			IGLV2-23
ENSG00000207830	0						D86994.1
ENSG00000253546	0						IGLVVI-22-1
ENSG00000211661	0.0101275	0	10.3359	0	1		IGLV3-22
ENSG00000211662	1.2801	-1.11136	8.66971	-0.128189			IGLV3-21
ENSG00000254240	0						IGLVI-20
ENSG00000211663	0.701405	-2.24972	10.3354	-0.217672			IGLV3-19
ENSG00000264629	0						D87007.1
ENSG00000211664	0						IGLV2-18
ENSG00000253152	0.0275785	-0.635829	10.3359	-0.0615163	0.950948		IGLV3-17
ENSG00000211665	0.0670638	0	10.3359	0			IGLV3-16
ENSG00000253786	0						IGLV3-15
ENSG00000207835	0						D87015.1
ENSG00000211666	0.0484825	0	10.3359	0	1		IGLV2-14
ENSG00000253590	0						IGLV3-13
ENSG00000211667	0						IGLV3-12
ENSG00000231392	0						LL22NC03-24A12.8
ENSG00000207833	0						D86998.1
ENSG00000211668	0.156053	0	10.3359	0			IGLV2-11
ENSG00000211669	0.599684	-0.958587	10.3359	-0.0927432			IGLV3-10
ENSG00000226477	0						LL22NC03-84E4.11
ENSG00000211670	0.0721761	0	10.3359	0			IGLV3-9
ENSG00000211671	0.0629911	-1.01925	10.3359	-0.0986123	0.921446		IGLV2-8
ENSG00000207836	0						MIR650
ENSG00000237127	0						LL22NC03-84E4.8
ENSG00000254077	0						IGLV3-7
ENSG00000253448	0						IGLV3-6
ENSG00000207832	0						D87024.1
ENSG00000253234	0						IGLV2-5
ENSG00000226420	0.0109932	-0.60701	10.3359	-0.058728	0.953169		IGLV3-4
ENSG00000211672	0						IGLV4-3
ENSG00000253963	0						IGLV3-2
ENSG00000211673	0.013303	0	10.3359	0	1		IGLV3-1
ENSG00000264824	0						hsa-mir-5571
ENSG00000254709	0.0155123	0	10.3359	0	1		IGLL5
ENSG00000211674	0						IGLJ1
ENSG00000211675	0						IGLC1
ENSG00000211676	0						IGLJ2
ENSG00000211677	3.02825	-2.79242	6.77745	-0.412017			IGLC2
ENSG00000211678	0						IGLJ3
ENSG00000211679	0.846543	-0.606606	10.3359	-0.058689			IGLC3
ENSG00000211680	0						IGLJ4
ENSG00000254029	0						IGLC4
ENSG00000211681	0						IGLJ5
ENSG00000254030	0						IGLC5
ENSG00000211682	0						IGLJ6
ENSG00000222037	0						IGLC6
ENSG00000211684	0						IGLJ7
ENSG00000211685	0.00688612	-0.0013806	10.3359	-0.000133573	0.999893		IGLC7
ENSG00000237472	0.0360067	-0.723223	9.75526	-0.0741367	0.940902		AP000361.2
ENSG00000223679	0.00323118	-0.60701	10.3359	-0.058728	0.953169		AP000362.1
ENSG00000100218	0.423949	-1.08019	5.43714	-0.19867			RTDR1
ENSG00000128266	1.39817	-3.5643	3.76636	-0.946351			GNAZ
ENSG00000272019	1.30337	-1.55148	3.00243	-0.516743			Metazoa_SRP
ENSG00000221069	0						AC000029.1
ENSG00000100228	3.9759	-4.51156	2.85761	-1.57879			RAB36
ENSG00000236794	0.0478777	0	10.3359	0	1		BCRP8
ENSG00000240160	0.267937	1.01128	1.93786	0.521855	0.601771		RN7SL263P
ENSG00000230701	2.08429	-2.88125	3.4269	-0.840773			FBXW4P1
ENSG00000214526	0.0049057	-0.606999	10.3359	-0.058727	0.95317		AP000343.1
ENSG00000236611	0						AP000343.2
ENSG00000215478	0.00257089	0	10.3359	0	1		CES5AP1
ENSG00000133519	0.370432	6.70534	5.8295	1.15024			ZDHHC8P1
ENSG00000248409	0						KB-1269D1.8
ENSG00000234928	0.0172144	-0.607006	10.3359	-0.0587277	0.953169		AP000344.3
ENSG00000227755	0.00243634	-0.60701	10.3359	-0.058728	0.953169		AP000344.4
ENSG00000178248	0						AP000345.1
ENSG00000225413	0						AP000345.4
ENSG00000224277	0						AP000345.2
ENSG00000128322	0.0520346	-0.664843	10.3359	-0.0643234	0.948713		IGLL1
ENSG00000272733	0.0539454	-0.694021	10.3359	-0.0671464	0.946465		KB-208E9.1
ENSG00000189269	1.45881	1.71675	3.12745	0.548931			C22orf43
ENSG00000211683	0.452509	-0.781451	6.76551	-0.115505			KB-1572G7.3
ENSG00000228315	0.159361	-1.81797	10.3325	-0.175947			GUSBP11
ENSG00000234353	0.693593	-2.00848	4.67446	-0.429671			AP000347.4
ENSG00000244723	0.780354	-2.39821	4.6758	-0.512898			ASLP1
ENSG00000273000	0.14084	0.431576	10.3195	0.0418214			KB-1572G7.2
ENSG00000159496	1.83935	-3.49465	2.90743	-1.20197			RGL4
ENSG00000270041	0.551735	-2.04341	4.11338	-0.496771	0.619351		LL22NC03-N27C7.1
ENSG00000128218	0.0167976	-0.694068	10.3359	-0.0671509	0.946462		VPREB3
ENSG00000169314	0.583115	-2.04784	9.2476	-0.221445			C22orf15
ENSG00000099953	0.466529	-1.51146	5.03234	-0.300349	0.763911		MMP11
ENSG00000267954	0.129884	-1.36099	6.88675	-0.197624	0.843339		AP000349.1
ENSG00000272973	0.124515	-0.752303	8.76522	-0.0858283	0.931603		KB-1125A3.11
ENSG00000251357	0						AP000350.10
ENSG00000244425	0.0269305	-0.606966	10.3359	-0.0587238	0.953172		RN7SL268P
ENSG00000225282	0.0559907	-0.662322	9.24361	-0.0716518	0.942879		AP000350.6
ENSG00000206090	0.0143825	0	10.3359	0	1		AP000350.7
ENSG00000231271	0						AP000350.8
ENSG00000133433	0.00336287	-0.60701	10.3359	-0.058728	0.953169		GSTT2B
ENSG00000228039	0						KB-1125A3.10
ENSG00000099974	2.38564	-4.15446	2.75506	-1.50794			DDTL
ENSG00000272787	0.921596	-3.50833	4.41627	-0.794411			KB-226F1.2
ENSG00000250470	0						AP000351.3
ENSG00000099984	0.392493	-1.97965	5.00125	-0.395831	0.692229		GSTT2
ENSG00000224205	0						AP000351.4
ENSG00000241850	0.00179317	0	10.3359	0	1		GSTTP1
ENSG00000232014	0.00419941	-0.60701	10.3359	-0.058728	0.953169		MTND1P13
ENSG00000229513	0						EIF4EBP1P2
ENSG00000224676	0.00688668	-0.60701	10.3359	-0.058728	0.953169		AP000351.8
ENSG00000184490	0.0613171	-1.01095	9.75474	-0.103637	0.917457		AP000351.9
ENSG00000239334	0.0550203	0	10.3359	0	1		GSTTP2
ENSG00000235689	0.00461635	-0.60701	10.3359	-0.058728	0.953169		AP000351.13
ENSG00000099994	1.95132	-4.34946	2.93222	-1.48333			SUSD2
ENSG00000099998	8.08345	-6.76088	2.44746	-2.76241			GGT5
ENSG00000230712	0.0759456	-0.664909	10.3359	-0.0643298	0.948708		AP000354.4
ENSG00000128262	0.126365	-1.22527	5.97192	-0.205172	0.837438		POM121L9P
ENSG00000225098	0						BCRP1
ENSG00000215464	0.0771825	-0.959255	6.93301	-0.13836	0.889956		AP000354.2
ENSG00000258555	0.0243399	-0.81077	10.3359	-0.0784418	0.937477		SPECC1L-ADORA2A
ENSG00000178803	0.50698	-2.23228	4.81277	-0.463825	0.642773		ADORA2A-AS1
ENSG00000100024	2.59736	-4.9567	3.86193	-1.28348			UPB1
ENSG00000228923	0.0344438	-0.664882	10.3359	-0.0643272	0.94871		AP000355.2
ENSG00000178026	1.52223	-3.83796	3.55315	-1.08016			FAM211B
ENSG00000230947	0						AP000356.2
ENSG00000215481	0.0744519	-1.04938	10.3359	-0.101528	0.919132		BCRP3
ENSG00000224124	0.566905	-1.37418	4.03017	-0.340973	0.733124		POM121L10P
ENSG00000240906	0.102509	-1.07097	9.74202	-0.109933	0.912462		AP000356.1
ENSG00000224806	0.0688872	-0.752368	9.53999	-0.0788646	0.93714		ARL5AP4
ENSG00000237601	0.00232274	0	10.3359	0	1		AP000358.5
ENSG00000182351	0.363264	0.862154	1.55367	0.554913	0.578954		CRIP1P4
ENSG00000184571	0.627714	-0.723241	5.72389	-0.126355			PIWIL3
ENSG00000167037	0.861164	-1.39363	4.40366	-0.316471			SGSM1
ENSG00000199783	0						SNORD56
ENSG00000206069	0.00369862	-0.635854	10.3359	-0.0615187	0.950946		TMEM211
ENSG00000203280	0.442734	-0.606684	10.3359	-0.0586965			CTA-221G9.11
ENSG00000271181	0						CTA-221G9.10
ENSG00000100053	0.00476332	0	10.3359	0	1		CRYBB3
ENSG00000236641	0.0794674	0	10.3359	0			CTA-221G9.7
ENSG00000244752	0.320527	0	10.3359	0			CRYBB2
ENSG00000233577	0						RP3-462D8.2
ENSG00000206066	0						IGLL3P
ENSG00000230637	0.0380782	-0.60701	10.3359	-0.058728	0.953169		CTA-246H3.8
ENSG00000272942	0						CTA-246H3.12
ENSG00000272798	0.0329035	0	10.3359	0	1		CTA-390C10.9
ENSG00000271138	0.0260623	0	10.3359	0	1		IGLVIVOR22-1
ENSG00000265978	0						AL008721.1
ENSG00000234884	0.226438	-1.70387	5.66295	-0.30088	0.763506		CTA-407F11.8
ENSG00000237387	0.0608043	-0.635676	10.3359	-0.0615015	0.95096		CTA-407F11.7
ENSG00000222585	0.139928	-0.0881485	6.86596	-0.0128385			RNA5SP494
ENSG00000133454	1.19884	-2.69084	4.40082	-0.611439			MYO18B
ENSG00000264925	0						Z98949.1
ENSG00000231933	0.163564	-1.67006	9.04607	-0.184617	0.853529		CTA-125H2.2
ENSG00000232464	0.0108293	0	10.3359	0	1		CTA-125H2.1
ENSG00000223056	0.00614062	0	10.3359	0	1		RN7SKP169
ENSG00000232050	0						CTA-125H2.3
ENSG00000236464	0						CTA-796E4.3
ENSG00000229770	0						CTA-796E4.4
ENSG00000100095	1.79635	-4.42441	3.33909	-1.32503			SEZ6L
ENSG00000224192	0						RP11-259P1.1
ENSG00000252267	0						RNA5SP495
ENSG00000230203	0.0435409	-0.606908	10.2358	-0.0592929	0.952719		CTB-1048E9.7
ENSG00000261188	2.30429	2.75936	2.34814	1.17513			CTA-445C9.14
ENSG00000221760	1.7271	-2.06914	6.90635	-0.2996			MIR548J
ENSG00000196431	0.0234213	0	10.3359	0	1		CRYBA4
ENSG00000226912	0.0186599	0	10.3359	0	1		ISCA2P1
ENSG00000206028	0.403806	-1.89388	5.37898	-0.352089			CTA-373H7.7
ENSG00000231369	0.291002	-1.66857	3.37593	-0.494254	0.621127		RP1-40G4P.1
ENSG00000235271	0.242726	-1.14397	6.05531	-0.188921	0.850155		RP1-90L6.3
ENSG00000200443	0						RNU6-1066P
ENSG00000236858	0.103858	0	10.3359	0	1		CTA-992D9.6
ENSG00000231405	0						CTA-992D9.7
ENSG00000238195	0						CTA-503F6.2
ENSG00000233521	0.00688668	-0.60701	10.3359	-0.058728	0.953169		RP5-1172A22.1
ENSG00000233574	0.0370833	0	10.3359	0	1		CTA-929C8.5
ENSG00000223726	0						CTA-929C8.7
ENSG00000226741	0.0696188	-0.66492	10.3359	-0.0643309	0.948707		CTA-929C8.6
ENSG00000230051	0						CTA-929C8.8
ENSG00000227880	0						RP11-46E17.6
ENSG00000224027	0						RP1-231P7P.1
ENSG00000227838	0.14481	-1.13657	10.3359	-0.109963	0.912439		RP1-213J1P__B.1
ENSG00000231495	0						RP1-213J1P__B.2
ENSG00000226169	0.00760133	-0.635854	10.3359	-0.0615187	0.950946		RP11-375H17.1
ENSG00000264073	0						MIR3199-2
ENSG00000239249	0.0574113	-0.412419	10.3359	-0.0399015	0.968172		RN7SL757P
ENSG00000201209	0.0380724	-0.752296	10.3359	-0.0727845	0.941978		SNORD42
ENSG00000199797	0.0108517	-0.60701	10.3359	-0.058728	0.953169		Y_RNA
ENSG00000266503	0.236403	0.529283	2.99799	0.176546	0.859865		RN7SL162P
ENSG00000224256	0						CTA-292E10.7
ENSG00000235786	0.353952	-1.50319	5.09847	-0.294832	0.768122		ZNRF3-IT1
ENSG00000177993	0.0603972	-1.01924	10.3359	-0.0986111	0.921447		ZNRF3-AS1
ENSG00000100249	0.0960409	-0.989129	10.3359	-0.0956981	0.92376		C22orf31
ENSG00000226772	0						CTA-747E2.10
ENSG00000200871	0.0137241	-0.606977	10.3359	-0.0587248	0.953171		RNU6-810P
ENSG00000251952	0						RNU6-1219P
ENSG00000186998	0.312956	-1.83158	2.82666	-0.647965	0.517007		EMID1
ENSG00000237015	0						CTA-984G1.5
ENSG00000239127	0.636809	-2.88991	3.13608	-0.921506	0.356786		SNORD125
ENSG00000242156	0						AC000041.8
ENSG00000128250	0.00998095	0	10.3359	0	1		RFPL1
ENSG00000234208	0.696054	0.244462	5.08082	0.0481147			CTA-256D12.11
ENSG00000232396	0						RP1-76B20.11
ENSG00000239446	0						RP1-76B20.12
ENSG00000100314	0.246835	-1.53188	3.31768	-0.461732	0.644273		CABP7
ENSG00000200976	0						Y_RNA
ENSG00000207455	0						RNU6-331P
ENSG00000221736	0.0531195	-0.929344	10.3359	-0.0899139	0.928356		AC003681.1
ENSG00000227201	0.11672	4.06653	7.72611	0.526336			CNN2P1
ENSG00000176635	0.391497	-2.27629	6.02484	-0.377817			HORMAD2
ENSG00000226573	0.00483177	0	10.3359	0	1		CTA-85E5.7
ENSG00000225971	0.256914	-0.175405	5.52828	-0.0317287			CTA-85E5.6
ENSG00000225676	0						RP3-438O4.4
ENSG00000232530	0.248601	-0.723168	10.0455	-0.0719896	0.94261		RP1-102K2.6
ENSG00000268812	0.29149	-0.781594	6.64428	-0.117634			RP1-102K2.8
ENSG00000239282	1.08662	1.8683	3.53099	0.529116			GATSL3
ENSG00000248751	0						RP1-130H16.18
ENSG00000100003	0.888557	-2.97951	4.21743	-0.706475	0.479893		SEC14L2
ENSG00000249590	0						RP4-539M6.19
ENSG00000268538	0.812997	-2.50444	3.35196	-0.747158	0.454968		KIAA1658
ENSG00000273350	0.013513	-0.664927	10.3359	-0.0643315	0.948706		RP4-539M6.20
ENSG00000222915	0						RNU6-564P
ENSG00000272689	0.609274	-2.42953	5.57643	-0.43568			RP4-539M6.21
ENSG00000273428	0						RP4-539M6.22
ENSG00000203606	0						AC004832.1
ENSG00000230137	0						RP4-539M6.18
ENSG00000100012	0.33333	3.0469	6.16331	0.494361			SEC14L3
ENSG00000214161	0						SDC4P
ENSG00000181123	0.12519	-0.664819	10.3359	-0.0643211			RP4-539M6.14
ENSG00000133488	0.0324455	-0.694045	10.3359	-0.0671487	0.946463		SEC14L4
ENSG00000214491	0.575766	-0.869653	8.04107	-0.108151			SEC14L6
ENSG00000128242	0.274177	-1.04455	5.179	-0.201689			GAL3ST1
ENSG00000223831	0						RP1-56J10.8
ENSG00000184792	1.39701	-2.58265	3.03571	-0.850754			OSBP2
ENSG00000264661	0.0112189	0	10.3359	0	1		MIR3200
ENSG00000237977	0.0441389	-0.723363	7.40426	-0.0976955	0.922174		EIF4HP2
ENSG00000269987	0.0419436	-0.635813	10.3359	-0.0615147	0.950949		RP3-430N8.11
ENSG00000269972	0.17494	-1.34083	10.2941	-0.130252			RP3-430N8.10
ENSG00000240186	0.0418703	-0.81077	10.3359	-0.0784418	0.937477		RN7SL633P
ENSG00000235573	0.00758289	-0.664934	10.3359	-0.0643322	0.948706		RP3-412A9.12
ENSG00000100078	0.0529864	-1.08045	10.3359	-0.104534	0.916746		PLA2G3
ENSG00000214125	0.0357076	-0.752318	10.3359	-0.0727866	0.941976		RP3-412A9.15
ENSG00000264141	0						MIR3928
ENSG00000254835	0.143805	-1.21209	10.3359	-0.11727	0.906646		RNF185-AS1
ENSG00000199695	0.0183722	-0.752336	10.3359	-0.0727884	0.941975		RNU6-1128P
ENSG00000202019	0.23884	-0.72326	8.9383	-0.0809169			Y_RNA
ENSG00000228839	0.789456	-2.52636	3.60128	-0.701517			RP3-400N23.6
ENSG00000212542	0.0369939	-0.635768	10.3359	-0.0615104	0.950953		RNA5SP496
ENSG00000206615	0.00268847	-0.60701	10.3359	-0.058728	0.953169		RNU6-338P
ENSG00000240591	0.21926	-1.24186	7.17928	-0.172979	0.862668		RP11-247I13.11
ENSG00000224623	0						RP11-247I13.8
ENSG00000199248	1.1721	-3.68676	3.55436	-1.03725			RNU6-28P
ENSG00000233733	0.0361114	-0.606999	10.3359	-0.058727	0.95317		H2AFZP6
ENSG00000229169	0						RP11-247I13.6
ENSG00000214093	1.00015	-2.9599	3.11691	-0.949627			RP11-247I13.3
ENSG00000242251	0.508555	-1.01765	3.09526	-0.328776			RN7SL20P
ENSG00000236132	0.022506	-0.664906	10.3359	-0.0643294	0.948708		CTA-440B3.1
ENSG00000252909	0						RNU6-201P
ENSG00000227813	0.0107757	-0.664924	10.3359	-0.0643312	0.948707		RP1-180M12.1
ENSG00000128254	0.315333	-1.43098	6.91851	-0.206833	0.83614		C22orf24
ENSG00000238910	0.604525	-2.91242	5.29613	-0.549916			snoU13
ENSG00000227519	0.0116647	-0.607002	10.3359	-0.0587273	0.953169		CTA-342B11.1
ENSG00000230866	0						CTA-342B11.2
ENSG00000240647	0.15889	-0.442202	5.88202	-0.0751786			RN7SL305P
ENSG00000100170	2.6349	-3.31806	6.45	-0.514427			SLC5A1
ENSG00000234479	0.00910521	-0.607006	10.3359	-0.0587277	0.953169		AP1B1P1
ENSG00000237439	0.113867	-0.635744	10.3359	-0.0615081			RP1-127L4.10
ENSG00000232707	0						AP1B1P2
ENSG00000239674	0						RP1-127L4.7
ENSG00000205856	0.071809	-1.21215	10.3359	-0.117276	0.906642		C22orf42
ENSG00000230120	0						RP1-90G24.8
ENSG00000128253	0.270072	-2.02186	6.81052	-0.296873	0.766564		RFPL2
ENSG00000254127	0						IGLCOR22-1
ENSG00000242082	2.53142	-2.88069	3.78944	-0.760189			RP1-90G24.10
ENSG00000100191	0.398031	-0.723283	6.19362	-0.116779			SLC5A4
ENSG00000224050	0.272823	1.66865	6.75687	0.246956	0.804942		RP1-90G24.6
ENSG00000273325	0.100395	-1.48509	10.3358	-0.143684			RP1-90G24.11
ENSG00000234626	0						RP1-149A16.12
ENSG00000128276	0						RFPL3
ENSG00000271093	0						IGLCOR22-2
ENSG00000205853	0.682797	-2.84766	4.68288	-0.608099			RFPL3S
ENSG00000230736	0.056578	-0.60684	10.3359	-0.0587116	0.953182		RP1-149A16.3
ENSG00000243519	0						IGLVIVOR22-2
ENSG00000241954	0						RP1-149A16.17
ENSG00000232218	0						RP1-149A16.16
ENSG00000184459	0.0139273	-0.635843	10.3359	-0.0615177	0.950947		BPIFC
ENSG00000185666	0.335258	-1.39891	5.63102	-0.248429	0.803802		SYN3
ENSG00000236054	0						LL22NC03-104C7.1
ENSG00000251890	0.143503	-0.810865	5.26848	-0.153909	0.877682		RNA5SP497
ENSG00000229673	0						LL22NC01-116C6.1
ENSG00000197047	0.0145996	0	10.3359	0	1		Z73979.1
ENSG00000183531	0.047756	0	10.3359	0	1		Z98256.1
ENSG00000228194	0.00767619	-0.635854	10.3359	-0.0615187	0.950946		CTA-415G2.2
ENSG00000228622	0						RP1-302D9.1
ENSG00000231253	0						RP1-302D9.2
ENSG00000233632	0						RP1-302D9.5
ENSG00000232073	0						RP1-302D9.3
ENSG00000230741	0.00589119	-0.606997	10.3359	-0.0587268	0.95317		SC22CB-1D7.1
ENSG00000266012	0						MIR4764
ENSG00000253007	1.01929	-1.32153	10.3359	-0.127858			SNORA76
ENSG00000232081	0.0645464	0	10.3359	0			LARGE-IT1
ENSG00000224973	0.429587	-1.44211	10.3358	-0.139526			LARGE-AS1
ENSG00000273082	0						LL22NC03-32F9.1
ENSG00000236052	0.0846551	-0.752244	10.3359	-0.0727795	0.941982		LL22NC03-86D4.1
ENSG00000224404	0						LL22NC03-13G6.2
ENSG00000235485	0.111818	-1.23219	4.26854	-0.288668	0.772835		RP1-101G11.2
ENSG00000234891	0						RP1-288L1.5
ENSG00000237316	0						RP1-288L1.4
ENSG00000227895	0.0550219	-0.664857	10.3359	-0.0643248	0.948712		RP1-272J12.1
ENSG00000175329	0.12537	-0.694052	9.38916	-0.0739205	0.941074		ISX
ENSG00000233080	0.00338566	-0.60701	10.3359	-0.058728	0.953169		CTA-714B7.5
ENSG00000273068	0						CTA-714B7.7
ENSG00000238153	0.0291261	-0.606895	10.3359	-0.058717	0.953178		CTA-714B7.4
ENSG00000243453	0						COX7BP1
ENSG00000238584	0						RNU7-167P
ENSG00000266320	1.01252	-2.9873	4.0256	-0.742077			MIR3909
ENSG00000233388	0.125411	-0.606918	10.3359	-0.0587191			RP4-569D19.5
ENSG00000273044	0						RP4-569D19.8
ENSG00000100302	0.819447	-2.92442	4.94584	-0.591288			RASD2
ENSG00000198125	0.348988	-0.752066	10.3359	-0.0727623			MB
ENSG00000268818	0						AL049747.1
ENSG00000228587	0.0509151	0	10.3359	0	1		RP1-41P2.7
ENSG00000226336	0.00925591	-0.606997	10.3359	-0.0587268	0.95317		MRPS16P3
ENSG00000128313	0						APOL5
ENSG00000237406	0.208417	-1.86869	4.23977	-0.440752	0.659393		NDUFA9P1
ENSG00000233764	0.0471927	0	10.3359	0	1		Z95114.4
ENSG00000231576	0.0602316	-1.17799	10.3359	-0.11397	0.909261		Z95114.3
ENSG00000237948	0						Z95114.5
ENSG00000225557	0.115004	-0.959126	10.3359	-0.0927953	0.926066		Z95114.6
ENSG00000237129	0						Z95114.7
ENSG00000229088	0.0391707	0	10.3359	0	1		MTND1P10
ENSG00000266345	0.648859	1.2967	4.25579	0.304691			RN7SL349P
ENSG00000223695	0.116062	-0.781264	10.3359	-0.0755872	0.939748		RP4-633O19__A.1
ENSG00000237668	0.142693	-0.492984	2.59127	-0.190248	0.849115		RPS15AP38
ENSG00000252575	0						BX470187.1
ENSG00000252225	0.556124	0	10.3359	0			Y_RNA
ENSG00000228719	0.8307	0	10.3359	0			RP5-1119A7.14
ENSG00000188078	0.328057	-0.694164	6.64614	-0.104446			RP5-1119A7.11
ENSG00000229971	0						RP5-1119A7.10
ENSG00000261675	0.0167795	0	10.3359	0	1		RP5-1119A7.17
ENSG00000166862	0.239099	-0.752316	9.48457	-0.07932			CACNG2
ENSG00000234688	0.0202502	0	10.3359	0	1		RP1-293L6.1
ENSG00000234979	0.0217033	-0.635854	10.3359	-0.0615187	0.950946		CITF22-24E5.1
ENSG00000183822	0.699571	-2.41622	4.8114	-0.502188			CTA-833B7.2
ENSG00000239056	0						snoU13
ENSG00000232254	0						CSF2RBP1
ENSG00000215403	0.0542365	-1.21214	10.3359	-0.117275	0.906643		LL22NC01-81G9.3
ENSG00000185264	1.40269	0	10.3359	0			TEX33
ENSG00000252412	0						Y_RNA
ENSG00000201078	0.0330436	-0.175534	10.3359	-0.0169829	0.98645		RN7SKP214
ENSG00000187045	0.303561	-1.62769	5.57758	-0.291827			TMPRSS6
ENSG00000231467	0.00483177	0	10.3359	0	1		RP5-1170K4.7
ENSG00000252142	0						AL022314.1
ENSG00000235237	0.151346	-1.96102	10.3356	-0.189735			RP1-151B14.6
ENSG00000183473	0.294309	-1.74339	4.77929	-0.364781	0.715275		SSTR3
ENSG00000226233	0.148724	-0.752341	10.2691	-0.0732629	0.941597		RP1-151B14.9
ENSG00000255594	0						Z82188.1
ENSG00000243902	0.0129405	0	10.3359	0	1		RP1-63G5.5
ENSG00000237862	0.106404	-0.66469	10.3359	-0.0643086	0.948725		RP1-63G5.7
ENSG00000166897	0.474549	-0.929057	4.30669	-0.215724			ELFN2
ENSG00000272694	0.102582	-1.3168	10.3359	-0.127401	0.898623		RP1-63G5.8
ENSG00000100065	2.323	-4.49456	2.41393	-1.86193			CARD10
ENSG00000225867	0.0053913	-0.60701	10.3359	-0.058728	0.953169		RP5-1177I5.3
ENSG00000233360	1.54219	-2.62489	3.28371	-0.799368			Z83844.1
ENSG00000241333	0.00362731	-0.60701	10.3359	-0.058728	0.953169		RN7SL385P
ENSG00000238569	0						snoU13
ENSG00000128310	0						GALR3
ENSG00000207945	0						MIR658
ENSG00000207696	0.059395	0	10.3359	0	1		MIR659
ENSG00000207227	0.0919101	-1.14414	9.84679	-0.116194	0.907499		RNU6-900P
ENSG00000128346	0.536817	-1.11123	5.66021	-0.196324			C22orf23
ENSG00000272582	0.354725	-1.08023	5.79396	-0.18644	0.852099		RP5-1039K5.17
ENSG00000100146	0.154585	-0.953416	7.15265	-0.133296	0.89396		SOX10
ENSG00000264505	0.0377895	0	10.3359	0	1		MIR4534
ENSG00000222044	0.0094659	-0.635854	10.3359	-0.0615187	0.950946		RP5-1039K5.16
ENSG00000273214	0.0126134	0	10.3359	0	1		RP5-1039K5.18
ENSG00000233739	0.0127177	-0.60701	10.3359	-0.058728	0.953169		RP5-1039K5.13
ENSG00000100156	0.407603	-1.66103	5.1093	-0.325099			SLC16A8
ENSG00000128298	0.714312	-2.78367	3.8141	-0.729836			BAIAP2L2
ENSG00000272720	1.00087	-3.31979	3.81383	-0.870459			CTA-228A9.3
ENSG00000256873	0						AL021977.1
ENSG00000235246	1.3469	1.90361	3.13212	0.607772			RP1-5O6.5
ENSG00000241693	0.0547862	-0.693991	9.91093	-0.0700228	0.944176		RN7SL704P
ENSG00000265311	0						AL020993.1
ENSG00000229955	0.554171	-2.94498	5.06393	-0.581561			RP1-5O6.4
ENSG00000228620	0						RP3-434P1.6
ENSG00000168135	0.0121396	-0.606987	10.3359	-0.0587258	0.95317		KCNJ4
ENSG00000100206	1.86665	3.43646	3.0803	1.11562			DMC1
ENSG00000224279	0.00380067	-0.60701	10.3359	-0.058728	0.953169		RP1-199H16.6
ENSG00000184949	2.56803	-4.21935	3.83193	-1.1011			FAM227A
ENSG00000230912	0						RP3-508I15.10
ENSG00000228274	0.527233	-1.21053	4.41578	-0.274138			RP3-508I15.9
ENSG00000229598	0.197476	-0.492816	2.90924	-0.169397	0.865484		PRDX3P1
ENSG00000257034	0						AL021707.2
ENSG00000203583	0						AL021707.1
ENSG00000230149	4.61198	-0.627375	1.94896	-0.321903			RP3-508I15.19
ENSG00000273096	1.10548	-2.85614	3.56062	-0.802148			RP3-508I15.20
ENSG00000272669	3.23388	-4.39998	2.84107	-1.5487			RP3-508I15.21
ENSG00000273076	0.294804	-1.45942	5.13887	-0.283996	0.776413		RP3-508I15.22
ENSG00000221890	3.32719	-4.3255	2.43072	-1.77952			NPTXR
ENSG00000235209	0.00930167	-0.606989	10.3359	-0.058726	0.95317		CTA-150C2.13
ENSG00000249310	0.253183	0	10.3359	0			APOBEC3B-AS1
ENSG00000259421	0						CTA-150C2.20
ENSG00000225720	0						RP4-742C19.12
ENSG00000226024	0						COX5BP7
ENSG00000227009	0.355871	-2.63059	6.63606	-0.396408			FUNDC2P4
ENSG00000214854	0						AL031590.1
ENSG00000224794	0.259937	-2.35541	6.18036	-0.381113	0.703119		RP3-333H23.8
ENSG00000209480	0						SNORD83B
ENSG00000263764	0.112652	-0.810661	10.2097	-0.0794011			SNORD43
ENSG00000227188	0.304149	-1.04579	5.79563	-0.180445			RP5-1104E15.6
ENSG00000100346	0.579959	-0.752396	5.49551	-0.136911	0.891101		CACNA1I
ENSG00000176177	1.17357	-3.45144	3.6311	-0.950521			ENTHD1
ENSG00000235647	0						RP1-172B20.6
ENSG00000238875	0.0183855	-0.752323	10.3359	-0.0727871	0.941976		RN7SKP210
ENSG00000226085	0.381951	-1.90156	2.67628	-0.710522	0.47738		UQCRFS1P1
ENSG00000225528	0.274096	-0.886515	4.36198	-0.203237	0.83895		RP3-370M22.8
ENSG00000133477	0.500158	-1.88022	4.62153	-0.40684			FAM83F
ENSG00000261202	0.48049	-2.99037	5.97015	-0.500888			RP3-496C20.1
ENSG00000228599	0.0591822	-0.918302	9.1474	-0.100389	0.920035		RPL7P52
ENSG00000229999	0						RP5-1042K10.10
ENSG00000272834	0.421838	-0.839726	10.3359	-0.0812433			RP5-1042K10.13
ENSG00000227413	0.0217321	0	10.3359	0	1		RP5-1042K10.12
ENSG00000232564	0.0675766	0	10.3359	0	1		RP4-591N18.2
ENSG00000252124	1.09472	-3.55644	9.08314	-0.391543			AL031594.1
ENSG00000172912	0						COX6B1P3
ENSG00000231907	0.195238	-1.45363	4.64508	-0.312939	0.754327		GAPDHP37
ENSG00000128285	0.14215	-0.664934	10.3359	-0.0643322	0.948706		MCHR1
ENSG00000230769	1.47315	4.17577	3.66778	1.1385			RP3-408N23.4
ENSG00000233603	0						JTBP1
ENSG00000266594	0.0449609	-0.664818	10.3359	-0.064321	0.948715		MIR4766
ENSG00000172404	0.369015	-2.71375	10.3351	-0.262575	0.792878		DNAJB7
ENSG00000238887	0.180284	-0.606823	10.3359	-0.05871			snoU13
ENSG00000200683	0.145537	-1.04931	10.3359	-0.101521	0.919137		RNU6-379P
ENSG00000222698	0						Y_RNA
ENSG00000266175	0						AL080243.1
ENSG00000199515	0.0114632	0	10.3359	0	1		Y_RNA
ENSG00000213857	0.941116	-2.5668	1.53768	-1.66927	0.0950644		RP11-12M9.4
ENSG00000221160	0						MIR1281
ENSG00000252859	0.454559	-1.83337	8.37233	-0.21898			RNU6-375P
ENSG00000232754	0.040013	-0.635822	10.3359	-0.0615156	0.950949		RP1-85F18.6
ENSG00000231993	0.255451	-0.899674	7.4772	-0.120322	0.904228		RP1-85F18.5
ENSG00000215771	0						LRRC37A14P
ENSG00000269104	0						AL035681.1
ENSG00000199865	0.0286685	0	10.3359	0	1		RNU6-495P
ENSG00000273424	0.0391607	-0.781397	10.3359	-0.0756	0.939737		CTA-223H9.9
ENSG00000172346	0.00950228	-0.607002	10.3359	-0.0587273	0.953169		CSDC2
ENSG00000200332	0.0955478	-0.723349	7.54682	-0.0958481	0.923641		Y_RNA
ENSG00000207457	0						RNU6-476P
ENSG00000255782	0						Z83840.1
ENSG00000231261	0.0591992	-0.665071	8.06054	-0.0825095	0.934242		HMGN2P10
ENSG00000252603	0						RNU6ATAC22P
ENSG00000206813	0						Y_RNA
ENSG00000184068	2.2192	4.40376	2.88696	1.5254			RP5-821D11.7
ENSG00000207932	0						MIR33A
ENSG00000234965	0						SHISA8
ENSG00000260655	0.0957698	-0.840199	10.3359	-0.0812891	0.935212		CTA-250D10.23
ENSG00000263463	0						MIR378I
ENSG00000159958	0.0314268	-0.869897	10.3359	-0.0841624	0.932927		TNFRSF13C
ENSG00000205704	0.00897663	-0.606996	10.3359	-0.0587267	0.95317		LINC00634
ENSG00000224883	0.0658119	-0.781387	10.3359	-0.075599	0.939738		CTA-250D10.19
ENSG00000215347	0.230354	-1.32729	2.51087	-0.528616	0.597072		SLC25A5P1
ENSG00000238498	0						snoU13
ENSG00000270083	4.3123	-5.62291	2.54724	-2.20746			RP1-257I20.14
ENSG00000213790	1.5013	3.66448	1.83331	1.99883			OLA1P1
ENSG00000100197	0.230005	-1.98756	9.1563	-0.21707			CYP2D6
ENSG00000227370	0.31687	-1.3847	6.24677	-0.221667	0.824573		RP4-669P10.19
ENSG00000232710	0.0263358	0	10.3359	0	1		RP4-669P10.16
ENSG00000182057	1.51396	-3.91419	3.48619	-1.12277			Z83851.3
ENSG00000233903	0.0819382	-1.14175	9.32637	-0.122422	0.902565		Z83851.4
ENSG00000273366	0.134173	-0.635489	10.3359	-0.0614834			CTA-989H11.1
ENSG00000229891	0.576524	-2.93288	4.6654	-0.628644	0.529582		Z83851.1
ENSG00000230107	0.44423	-1.38077	5.55293	-0.248657	0.803626		CTA-126B4.7
ENSG00000172250	0.466832	-1.8156	10.3356	-0.175664			SERHL
ENSG00000265106	0						Z93241.1
ENSG00000183569	0.647565	-1.41003	5.14541	-0.274036			SERHL2
ENSG00000202058	0.825634	-2.2666	1.83007	-1.23853	0.215519		RN7SKP80
ENSG00000251913	0						RNU6-513P
ENSG00000249222	2.51417	-3.58031	2.31555	-1.5462			ATP5L2
ENSG00000200448	0						Y_RNA
ENSG00000229608	0.0561828	-0.60691	10.3359	-0.0587184	0.953176		GOLGA2P4
ENSG00000230319	0.138739	-0.869858	8.6145	-0.100976			AL022476.2
ENSG00000234735	0.13845	-0.781565	8.50246	-0.0919222	0.92676		AL022237.3
ENSG00000100290	1.23442	-3.55818	4.27701	-0.831931			BIK
ENSG00000159307	1.56928	-3.93952	2.63009	-1.49786			SCUBE1
ENSG00000236272	0						Z82214.3
ENSG00000234892	0.00184931	-0.60701	10.3359	-0.058728	0.953169		Z82214.2
ENSG00000203527	0.104186	-1.13547	8.96114	-0.12671	0.89917		Z99756.1
ENSG00000236117	0.0292088	0	10.3359	0	1		RP4-754E20__A.5
ENSG00000186732	0.167796	-0.81077	8.90103	-0.0910872	0.927423		MPPED1
ENSG00000223843	0						EFCAB6-AS1
ENSG00000233157	0.204492	-1.36052	9.84821	-0.138149			RP3-388M5.8
ENSG00000180150	0.0150896	-0.63585	10.3359	-0.0615184	0.950946		HMGN2P9
ENSG00000130540	0.360506	-2.55248	3.92616	-0.65012	0.515615		SULT4A1
ENSG00000100341	0.0143358	-0.635847	10.3359	-0.061518	0.950947		PNPLA5
ENSG00000266837	0.00893049	0	10.3359	0	1		Z97055.1
ENSG00000224856	0.288698	-1.3126	3.90835	-0.335845	0.736988		RP4-796I17.5
ENSG00000138944	1.15661	-1.87099	4.76735	-0.392459			KIAA1644
ENSG00000220702	0.00217498	-0.60701	10.3359	-0.058728	0.953169		RP1-32I10.10
ENSG00000236079	0						RP1-32I10.11
ENSG00000232655	0						CTA-397C4.2
ENSG00000228807	0.125789	-0.723046	10.3359	-0.0699545			MRPS18CP6
ENSG00000215333	0.016494	-0.664934	10.3359	-0.0643322	0.948706		KRT18P23
ENSG00000187012	0						LINC00207
ENSG00000234300	0						LINC00229
ENSG00000231801	0.0119253	0	10.3359	0	1		ANP32BP2
ENSG00000248405	0						PRR5-ARHGAP8
ENSG00000241484	0.125138	-1.17798	10.3359	-0.11397	0.909261		ARHGAP8
ENSG00000056487	0.12132	-0.810818	8.75184	-0.0926454	0.926185		PHF21B
ENSG00000223730	0.0264233	-0.694037	10.3359	-0.0671479	0.946464		RP1-127B20.4
ENSG00000230922	0.372881	-2.47242	10.3353	-0.239222			RP4-753M9.1
ENSG00000273353	1.56951	2.70334	3.67175	0.736254			CTA-268H5.12
ENSG00000221598	0.126892	-1.39662	7.76972	-0.179752	0.857347		MIR1249
ENSG00000273287	0.0203957	-0.664934	10.3359	-0.0643322	0.948706		CTA-268H5.14
ENSG00000213752	0.0130672	-0.664914	10.3359	-0.0643303	0.948707		CTA-268H5.9
ENSG00000100373	0.105371	-0.810739	10.3359	-0.0784389	0.937479		UPK3A
ENSG00000077935	0.25588	-2.13784	6.75336	-0.316559	0.751578		SMC1B
ENSG00000232363	0						RP1-102D24.5
ENSG00000077942	0.37994	-1.24604	5.08437	-0.245072			FBLN1
ENSG00000238120	0						CTA-941F9.9
ENSG00000251985	0						RNU6-1161P
ENSG00000264160	0.112884	3.42983	10.3021	0.332925	0.739191		MIR4762
ENSG00000235347	0.0469468	-0.81077	10.3359	-0.0784418	0.937477		RP1-37M3.8
ENSG00000235091	0						WI2-85898F10.1
ENSG00000188064	0.372264	-2.16825	6.28459	-0.34501	0.730087		WNT7B
ENSG00000265610	0						CR536603.1
ENSG00000273145	6.52178	-2.7084	1.99292	-1.35901			CITF22-92A6.1
ENSG00000273289	0.815718	-2.45989	5.33248	-0.461303			RP6-109B7.5
ENSG00000231010	0.326733	-1.31989	5.00299	-0.263821			RP6-109B7.2
ENSG00000235159	0.852565	-3.08343	3.30382	-0.933291	0.35067		RP6-109B7.4
ENSG00000266533	0.423153	-1.22624	4.55941	-0.268946	0.787971		MIR3619
ENSG00000198986	0						MIRLET7A3
ENSG00000264147	0						MIR4763
ENSG00000207875	0						MIRLET7B
ENSG00000130943	0.144888	-0.86998	6.17448	-0.140899	0.887949		PKDREJ
ENSG00000230634	0.194896	-1.68186	7.73234	-0.21751	0.827811		RP5-996D20.3
ENSG00000221672	0.177882	-0.60678	10.0744	-0.0602297	0.951973		Z97351.1
ENSG00000224715	0.0318688	-0.606984	10.3359	-0.0587256	0.953171		CITF22-49D8.1
ENSG00000218357	0.026438	0	10.3359	0	1		LL22NC03-75H12.2
ENSG00000205634	0.310914	-0.8699	10.3359	-0.0841627	0.932927		LINC00898
ENSG00000224271	0.016841	-0.635854	10.3359	-0.0615187	0.950946		RP11-191L9.4
ENSG00000232897	0.0311519	-0.664899	10.3359	-0.0643288	0.948708		RP11-191L9.5
ENSG00000230345	0						RP13-455A7.1
ENSG00000235154	0						CTA-280A3__B.2
ENSG00000238192	0						LL22NC03-121E8.4
ENSG00000229275	0						LL22NC03-121E8.3
ENSG00000266508	0						MIR3201
ENSG00000233179	0						RP11-536P6.3
ENSG00000219438	0.0338825	-0.899627	10.3359	-0.0870388	0.930641		FAM19A5
ENSG00000219016	0.147978	-1.08049	7.14652	-0.15119	0.879825		CTA-299D3.8
ENSG00000266887	0						MIR4535
ENSG00000251912	0						AL954742.1
ENSG00000205632	0.314337	3.5556	10.2997	0.345216			WI2-81516E3.1
ENSG00000226142	0.0186052	-0.6576	10.3359	-0.0636227	0.949271		RPL35P8
ENSG00000264139	0.0231609	-0.694047	10.3359	-0.0671489	0.946463		MIR3667
ENSG00000212939	0.340586	-2.30135	7.35374	-0.312949			RP1-29C18.10
ENSG00000226954	0.145472	-0.810782	9.03805	-0.0897077	0.92852		RP5-983L19.2
ENSG00000223142	0.0107464	-0.635854	10.3359	-0.0615187	0.950946		RN7SKP252
ENSG00000214727	0.397214	-0.869982	6.3855	-0.136243			RPL5P35
ENSG00000236867	0.0207324	0	10.3359	0	1		RP3-522J7.5
ENSG00000260613	0.0713688	-0.869875	10.3359	-0.0841602	0.932929		RP3-522J7.6
ENSG00000229409	0.161058	-1.48512	10.3358	-0.143687			RP11-494O16.3
ENSG00000273192	2.59459	-4.19965	3.40522	-1.2333			CITF22-1A6.3
ENSG00000188263	0.128569	-0.810523	8.65944	-0.0936	0.925427		IL17REL
ENSG00000138892	0.144698	-0.988445	5.83294	-0.169459	0.865436		TTLL8
ENSG00000100427	2.25331	-3.38873	3.1587	-1.07282			MLC1
ENSG00000073146	1.40313	-2.88422	3.65842	-0.788379			MOV10L1
ENSG00000273188	0.445936	-2.93597	5.04817	-0.581591	0.560842		RP3-402G11.25
ENSG00000272836	0.0157504	-0.694068	10.3359	-0.0671509	0.946462		RP3-402G11.27
ENSG00000273137	0.717105	-2.19579	3.91222	-0.561264			RP3-402G11.28
ENSG00000268427	0.768777	-2.99771	4.17997	-0.717161	0.473274		AL022328.1
ENSG00000227484	0.314184	-0.929284	7.02028	-0.132371			XX-C283C717.1
ENSG00000242463	0.227296	-1.73018	5.8371	-0.296412	0.766916		RN7SL500P
ENSG00000238604	0.603006	-2.60607	4.79578	-0.54341			Y_RNA
ENSG00000128165	3.57475	-4.4434	2.59801	-1.71031			ADM2
ENSG00000100253	0.0118621	-0.63585	10.3359	-0.0615184	0.950946		MIOX
ENSG00000217442	0.688472	-2.12651	4.53778	-0.468624			SYCE3
ENSG00000254413	0						CHKB-CPT1B
ENSG00000272940	0.0642891	-0.781409	10.3359	-0.0756011	0.939736		CTA-384D8.33
ENSG00000212569	0.0127063	-0.63585	10.3359	-0.0615184	0.950946		Y_RNA
ENSG00000206841	0						RNU6-409P
ENSG00000225929	0.142172	-1.90499	10.3356	-0.184313			AC000036.4
ENSG00000100312	0.0132584	-0.607006	10.3359	-0.0587277	0.953169		ACR
ENSG00000254499	0						AC002056.5
ENSG00000213683	0.256345	-0.931628	2.30985	-0.403329	0.686707		AC002056.3
ENSG00000238411	0						CR381670.1
ENSG00000188681	2.76473	-4.86511	2.67356	-1.81971			TEKT4P2
ENSG00000239179	0.00179317	0	10.3359	0	1		CR392039.2
ENSG00000239107	0.220609	-1.11149	6.82359	-0.162889	0.870606		CR392039.1
ENSG00000263839	0						CR381653.1
ENSG00000264002	0						RN7SL52P
ENSG00000252199	0						SNORA70
ENSG00000270533	0.00241588	0	10.3359	0	1		bP-21201H5.1
ENSG00000169861	0						IGHV1OR21-1
ENSG00000235476	0						AF254982.2
ENSG00000223925	0.00241588	0	10.3359	0	1		SLC25A15P4
ENSG00000166157	0.00911976	1.19535	10.3278	0.115741	0.907858		TPTE
ENSG00000227691	0						CYCSP41
ENSG00000187172	0.324983	-0.636028	5.30323	-0.119932	0.904537		BAGE2
ENSG00000231962	0						VN1R7P
ENSG00000271308	0						AP003900.6
ENSG00000234643	0.16736	4.60249	6.95491	0.661762			EIF3FP1
ENSG00000229306	0.00486095	0	10.3359	0	1		AP001464.4
ENSG00000224309	0.0763753	-0.606908	10.3359	-0.0587182			ANKRD30BP2
ENSG00000207097	0						RNU6-614P
ENSG00000168122	0.0129001	0	10.3359	0	1		ZNF355P
ENSG00000237202	0						AJ239321.3
ENSG00000185390	0						FGF7P2
ENSG00000256715	0.00686652	-0.607006	10.3359	-0.0587277	0.953169		AL050302.1
ENSG00000175302	0.00466657	-0.60701	10.3359	-0.058728	0.953169		ANKRD30BP1
ENSG00000266211	0						MIR3156-3
ENSG00000226930	0						GTF2IP2
ENSG00000219280	0						VN1R8P
ENSG00000228184	0.316007	-2.2815	10.3354	-0.220746			SNX19P1
ENSG00000179381	0.00184931	-0.60701	10.3359	-0.058728	0.953169		OR4K11P
ENSG00000228159	0						AP001465.5
ENSG00000218549	0						OR4K12P
ENSG00000166351	0						POTED
ENSG00000207476	0						RNU6-286P
ENSG00000266299	0						MIR3118-5
ENSG00000227874	0						GRAMD4P1
ENSG00000214319	0						CXADRP1
ENSG00000269011	0						AL050303.1
ENSG00000229231	0						FEM1AP1
ENSG00000224922	0						AL050303.7
ENSG00000173231	0						TERF1P1
ENSG00000232797	0						FAM207CP
ENSG00000224860	0						GXYLT1P2
ENSG00000215562	0						CNN2P7
ENSG00000234538	0						ZNF114P1
ENSG00000228314	0.472197	2.66739	9.42082	0.283137			CYP4F29P
ENSG00000230965	0.110769	-0.752203	9.52627	-0.0789609			SNX18P13
ENSG00000203616	0.131215	-0.694114	7.68514	-0.090319	0.928034		RHOT1P2
ENSG00000223287	0						RNU6-954P
ENSG00000266838	0						AP001634.1
ENSG00000183249	0						NF1P3
ENSG00000233442	0.0163069	-0.723201	10.3359	-0.0699696	0.944218		PPP6R2P1
ENSG00000224905	0.444902	-2.41269	6.84426	-0.352512			AP001347.6
ENSG00000249493	0.0291757	-0.752318	10.3359	-0.0727866	0.941976		ANKRD20A18P
ENSG00000201812	0						RNA5SP488
ENSG00000188992	0.0396994	-0.606944	10.3359	-0.0587216	0.953174		LIPI
ENSG00000240755	0						ERLEC1P1
ENSG00000243064	0.54378	-2.38767	5.32077	-0.448745	0.653616		ABCC13
ENSG00000223662	0.0711461	0	10.3359	0			SAMSN1-AS1
ENSG00000243440	1.40497	-4.20554	3.26303	-1.28884			AF165138.7
ENSG00000232884	0.228171	-2.24643	9.17644	-0.244804			AF127936.3
ENSG00000228600	0.00217536	0	10.3359	0	1		POLR2CP
ENSG00000225502	0.0852265	-1.24723	10.3359	-0.12067	0.903953		GAPDHP16
ENSG00000226406	0.262919	-0.899618	6.16882	-0.145833	0.884053		RBMX2P1
ENSG00000235277	0						AF127577.8
ENSG00000229047	0.0115157	-0.723202	10.3359	-0.0699696	0.944218		AF127577.10
ENSG00000231201	0.0302867	0	10.3359	0	1		AF127577.11
ENSG00000236471	0.00522019	-0.635854	10.3359	-0.0615187	0.950946		AF127577.12
ENSG00000229425	0.224962	5.57511	8.86081	0.629188			AJ006998.2
ENSG00000224524	0						CYCSP42
ENSG00000224247	0.0592369	0	10.3359	0	1		AJ009632.3
ENSG00000212564	0						RNU6-1326P
ENSG00000221497	0.0638082	-1.14422	10.3359	-0.110704	0.911851		AL034449.1
ENSG00000226298	0.209334	-1.92797	10.3356	-0.186537			RAD23BLP
ENSG00000238591	0						snoU13
ENSG00000234159	0.0121817	-0.723202	10.3359	-0.0699696	0.944218		RBPMSLP
ENSG00000252273	0						RNU6-426P
ENSG00000214976	0						VDAC2P1
ENSG00000224602	0						RPS26P5
ENSG00000201025	0.00179317	0	10.3359	0	1		SNORD74
ENSG00000270071	0						AP001172.2
ENSG00000270139	0.154369	-1.86424	10.3356	-0.18037			AP001172.3
ENSG00000207638	0.00763412	-0.606997	10.3359	-0.0587268	0.95317		MIR99A
ENSG00000199030	0.0584624	-0.664774	10.3359	-0.0643167	0.948718		MIRLET7C
ENSG00000269950	0.0553349	0	10.3359	0	1		AP000962.2
ENSG00000207863	0						MIR125B2
ENSG00000228798	0.0837346	-1.14423	10.3359	-0.110704	0.911851		AP000473.5
ENSG00000270093	0						AP000473.8
ENSG00000239023	0.513754	-2.65374	2.00079	-1.32635	0.184724		RNU1-98P
ENSG00000237735	0						AP000473.6
ENSG00000232886	0						AF212831.2
ENSG00000225735	0.348253	0	10.3359	0			NEK4P1
ENSG00000252462	0						RNU6-113P
ENSG00000232560	0.014932	-0.635854	10.3359	-0.0615187	0.950946		C21orf37
ENSG00000252613	0						RNU7-168P
ENSG00000226580	0.0698877	0	10.3359	0			RPL39P40
ENSG00000266195	0						RN7SL163P
ENSG00000232260	0.283348	-0.750352	5.0021	-0.150007	0.880759		BTF3L4P1
ENSG00000200754	0.00688668	-0.60701	10.3359	-0.058728	0.953169		Y_RNA
ENSG00000199962	0						Y_RNA
ENSG00000226956	0						AP000432.2
ENSG00000240770	0.557307	-3.13062	10.3349	-0.302917			C21orf91-OT1
ENSG00000244676	0.191466	-0.869702	10.3359	-0.0841435			AL109761.5
ENSG00000231755	0						CHODL-AS1
ENSG00000221335	0.0754134	-0.606918	10.3359	-0.0587191	0.953176		AP000745.1
ENSG00000215369	0.011372	-0.635854	10.3359	-0.0615187	0.950946		RPL37P3
ENSG00000154645	0.0814125	-0.664758	10.0015	-0.066466	0.947007		CHODL
ENSG00000227330	0						AP000998.2
ENSG00000154646	0.155837	-0.664893	10.3359	-0.0643282	0.948709		TMPRSS15
ENSG00000228708	0.0400585	0	10.3359	0	1		AL109763.1
ENSG00000224141	0.0166563	0	10.3359	0	1		AL109763.2
ENSG00000230233	0.038486	-0.78147	10.3359	-0.0756071	0.939732		AF240627.2
ENSG00000265841	0						MIR548X
ENSG00000221041	0						AP001537.1
ENSG00000232193	0						AL157359.4
ENSG00000226204	0						AL157359.3
ENSG00000235965	0						AP000431.1
ENSG00000229289	0						AP000431.2
ENSG00000226818	0.0400544	-0.723226	9.63988	-0.0750244	0.940195		SLC6A6P1
ENSG00000231620	0						AP000855.4
ENSG00000230198	0.0426966	-0.75229	10.3359	-0.0727839	0.941978		RPL37P4
ENSG00000271486	0.135277	-0.929362	10.3359	-0.0899156			AP000403.3
ENSG00000229336	2.71823	2.2515	1.86506	1.2072			AP000568.2
ENSG00000215353	0.103195	-0.929362	10.3359	-0.0899156	0.928354		C1QBPP
ENSG00000233480	0.0924853	0	10.3359	0	1		AP000946.2
ENSG00000233236	0.0192469	0	10.3359	0	1		AP001171.1
ENSG00000251851	0						RNU6-772P
ENSG00000252963	0.00334544	-0.60701	10.3359	-0.058728	0.953169		RN7SKP147
ENSG00000233676	0						FDPSP6
ENSG00000234439	0.00343696	0	10.3359	0	1		KRT18P2
ENSG00000233206	0						RPS3AP1
ENSG00000224924	0						LINC00320
ENSG00000215351	0.0149054	-0.600589	10.3359	-0.0581068	0.953664		PPIAP1
ENSG00000154654	0.813656	-1.67836	3.88411	-0.432109			NCAM2
ENSG00000226771	0						AP001136.2
ENSG00000221210	0						AP001137.1
ENSG00000234730	0.0662101	-1.14423	10.3359	-0.110704	0.911851		AF241725.4
ENSG00000198434	0						AF241725.1
ENSG00000237527	0						AF241725.6
ENSG00000238265	0						LINC00317
ENSG00000233997	0						AP000475.2
ENSG00000227075	0						AP000472.3
ENSG00000233215	0.0567487	0	10.3359	0	1		AP000472.2
ENSG00000184856	0						LINC00308
ENSG00000234340	0						AP000705.8
ENSG00000231136	0						AP000705.6
ENSG00000202339	0.00842048	-0.60701	10.3359	-0.058728	0.953169		RNU4-45P
ENSG00000226043	0						AP000705.7
ENSG00000223488	0.0169479	-0.635843	10.3359	-0.0615177	0.950947		MAPK6PS2
ENSG00000234034	0.075093	-0.723201	10.3359	-0.0699696	0.944218		AP000959.2
ENSG00000263796	0						RN7SL609P
ENSG00000225906	0						AP000949.1
ENSG00000230972	0.0111877	1.49077	10.3218	0.144429	0.885162		AP001255.2
ENSG00000219368	0						ZNF299P
ENSG00000231058	0.0218277	0	10.3359	0	1		MSANTD2P1
ENSG00000223078	0						RNU2-55P
ENSG00000228592	0.302765	-0.8699	10.3359	-0.0841627			AP000459.4
ENSG00000223822	0.361597	-2.00891	2.46857	-0.813795	0.415762		EEF1A1P1
ENSG00000237569	0.0413888	-0.694	10.298	-0.0673915	0.94627		TUBAP
ENSG00000199698	0						Y_RNA
ENSG00000227716	0						AP000459.7
ENSG00000231986	0.027375	0	10.3359	0	1		AP000474.1
ENSG00000235564	0						AP000477.2
ENSG00000226996	0.00578057	0	10.3359	0	1		AP000477.3
ENSG00000224018	0.336546	-0.899378	10.3359	-0.0870147			AP000470.2
ENSG00000224832	0.0506004	0	10.3359	0	1		AP000469.2
ENSG00000226983	0						AP000235.2
ENSG00000227090	0						AP000402.3
ENSG00000230379	0						AP000146.2
ENSG00000237444	0						AP001342.1
ENSG00000244278	0.0417014	0	10.3359	0	1		AP000235.3
ENSG00000232512	0.0576915	-0.146433	7.18473	-0.0203812	0.983739		7SK
ENSG00000223870	0.016841	-0.635854	10.3359	-0.0615187	0.950946		AP000233.3
ENSG00000222042	0						AP000233.4
ENSG00000238627	0						RNA5SP489
ENSG00000238660	0						AP001340.1
ENSG00000185433	0.984199	-4.04366	5.03766	-0.802687			LINC00158
ENSG00000238314	0						snoU13
ENSG00000229962	0.028455	-0.694046	10.3359	-0.0671488	0.946463		AP000221.1
ENSG00000260583	0.522953	-2.76731	4.37197	-0.632967	0.526755		LINC00515
ENSG00000154721	0.564437	-2.43358	5.15231	-0.472328			JAM2
ENSG00000237731	0.00842048	-0.60701	10.3359	-0.058728	0.953169		RNGTTP1
ENSG00000227054	0.00322503	0	10.3359	0	1		FDX1P2
ENSG00000235514	0						AP000226.9
ENSG00000233783	0.00993119	-0.607002	10.3359	-0.0587273	0.953169		AP001442.2
ENSG00000251972	0.361349	-2.08131	4.82751	-0.431136	0.66637		RNU6-123P
ENSG00000224541	0						AP001439.2
ENSG00000273492	0						AP000230.1
ENSG00000206802	0						RNU6-926P
ENSG00000229025	0.0768675	0	10.3359	0			AP001595.1
ENSG00000232692	1.07755	-3.58207	3.70633	-0.966474			AP001596.6
ENSG00000197934	0.202237	-0.781314	10.3359	-0.075592			AP001597.1
ENSG00000273115	0						KB-1466C5.1
ENSG00000223563	0						AP001601.2
ENSG00000154736	0.582169	5.62558	5.62724	0.999705			ADAMTS5
ENSG00000266133	0						MIR4759
ENSG00000215326	0.0563105	-0.764047	8.64056	-0.0884256	0.929538		GPX1P2
ENSG00000231236	0						AP001604.3
ENSG00000236332	0.0486255	0	10.3359	0	1		AP001605.4
ENSG00000233300	0.0537013	-0.887281	6.85655	-0.129406	0.897036		EIF4A1P1
ENSG00000217026	0.055167	-0.723387	6.17368	-0.117173	0.906723		RPL10P1
ENSG00000219592	0						NCSTNP1
ENSG00000234052	0						AP001607.1
ENSG00000225298	0						LINC00113
ENSG00000234083	0						AJ006995.3
ENSG00000178457	0.0207639	-0.664934	10.3359	-0.0643322	0.948706		LINC00314
ENSG00000232079	0.187459	-1.57677	10.3358	-0.152554			AL035610.1
ENSG00000236532	0.0159777	-0.723202	10.3359	-0.0699696	0.944218		AL035610.2
ENSG00000232855	0.506175	-0.693539	10.3359	-0.0670997			AF131217.1
ENSG00000226935	0						LINC00161
ENSG00000251894	0						RNU6-872P
ENSG00000215005	0.0360383	-0.72333	8.03652	-0.0900054	0.928283		HSPD1P7
ENSG00000215317	0.051944	-0.635835	9.99294	-0.0636284	0.949266		THUMPD1P1
ENSG00000176054	0.274124	-1.51289	4.6433	-0.325823	0.744559		RPL23P2
ENSG00000273254	0.496065	-2.78444	5.23099	-0.532297	0.59452		RP1-100J12.1
ENSG00000232687	0						RPL12P9
ENSG00000201984	0						Y_RNA
ENSG00000212479	0						U3
ENSG00000224649	0.233045	-1.87112	6.92758	-0.270097			AF124730.4
ENSG00000232118	0.551164	-1.63939	6.00271	-0.273109			BACH1-AS1
ENSG00000239171	0						snoU13
ENSG00000171189	0.248928	-1.6949	7.53173	-0.225034	0.821952		GRIK1
ENSG00000183653	0						GRIK1-AS2
ENSG00000273464	0.180094	-0.869899	7.08755	-0.122736	0.902316		RP11-313P22.1
ENSG00000174680	0.140455	-1.41129	9.90088	-0.142542	0.886652		GRIK1-AS1
ENSG00000259981	0.0153607	-0.723201	10.3359	-0.0699696	0.944218		AF096876.1
ENSG00000156282	0.0107826	-0.635854	10.3359	-0.0615187	0.950946		CLDN17
ENSG00000227342	0.07716	-0.635854	10.3359	-0.0615187	0.950946		LINC00307
ENSG00000156284	0.187492	0	10.3359	0			CLDN8
ENSG00000225267	0.0949031	-0.781635	6.73746	-0.116013	0.907642		RPL8P2
ENSG00000188694	0						KRTAP24-1
ENSG00000232263	0						KRTAP25-1
ENSG00000197683	0.00407162	0	10.3359	0	1		KRTAP26-1
ENSG00000206107	0						KRTAP27-1
ENSG00000186980	0						KRTAP23-1
ENSG00000250973	0						KRTAP13-6P
ENSG00000182816	0						KRTAP13-2
ENSG00000265007	0						MIR4327
ENSG00000198390	0						KRTAP13-1
ENSG00000240432	0						KRTAP13-3
ENSG00000186971	0						KRTAP13-4
ENSG00000233640	0.0254575	0	10.3359	0	1		KRTAP13-5P
ENSG00000186970	0						KRTAP15-1
ENSG00000184351	0						KRTAP19-1
ENSG00000186965	0						KRTAP19-2
ENSG00000244025	0						KRTAP19-3
ENSG00000186967	0.00596071	0	10.3359	0	1		KRTAP19-4
ENSG00000186977	0.134237	0	10.3359	0			KRTAP19-5
ENSG00000237841	0						KRTAP19-9P
ENSG00000235312	0						KRTAP19-10P
ENSG00000218125	0						AP000567.27
ENSG00000236612	0						KRTAP19-11P
ENSG00000186925	0.0428861	-0.694068	10.3359	-0.0671509	0.946462		KRTAP19-6
ENSG00000244362	0						KRTAP19-7
ENSG00000206106	0						KRTAP22-2
ENSG00000212938	0.00248024	-0.60701	10.3359	-0.058728	0.953169		KRTAP6-3
ENSG00000256818	0						AP001069.1
ENSG00000186930	0						KRTAP6-2
ENSG00000186924	0						KRTAP22-1
ENSG00000184724	0						KRTAP6-1
ENSG00000244624	0						KRTAP20-1
ENSG00000206105	0.0761563	-0.635854	10.3359	-0.0615187	0.950946		KRTAP20-4
ENSG00000184032	0.00668666	0	10.3359	0	1		KRTAP20-2
ENSG00000206104	0						KRTAP20-3
ENSG00000231068	0						KRTAP21-3
ENSG00000187026	0						KRTAP21-2
ENSG00000187005	0.0267625	0	10.3359	0	1		KRTAP21-1
ENSG00000238257	0						AP000244.11
ENSG00000233036	0						KRTAP8-2P
ENSG00000227840	0						KRTAP8-3P
ENSG00000183640	0.0169959	0	10.3359	0	1		KRTAP8-1
ENSG00000184586	0						KRTAP7-1
ENSG00000256386	0						AP000244.1
ENSG00000182591	0						KRTAP11-1
ENSG00000206102	0						KRTAP19-8
ENSG00000228941	0.957413	-2.77707	3.80665	-0.72953			UBE3AP2
ENSG00000237325	0.0153846	-0.606997	10.3359	-0.0587268	0.95317		AP000563.2
ENSG00000237594	0.0652356	-0.929389	9.0408	-0.102799	0.918122		AP000251.3
ENSG00000230870	0.344151	-1.43388	4.71504	-0.304108	0.761045		FBXW11P1
ENSG00000234509	0.746818	-3.36406	5.02981	-0.668824			AP000253.1
ENSG00000273271	0.909542	1.74871	3.89308	0.449183			AP000254.8
ENSG00000229046	0.00766071	-0.606975	10.3359	-0.0587247	0.953171		HMGN1P2
ENSG00000273091	0.127548	0	10.3359	0			AP000255.6
ENSG00000234107	0.0390549	-0.781431	10.3359	-0.0756033	0.939735		TPT1P1
ENSG00000237138	0						HUNK-AS1
ENSG00000230323	0.0389378	0	10.3359	0	1		LINC00159
ENSG00000264055	0						AP000261.1
ENSG00000261610	0.165744	-1.96983	10.3325	-0.190644	0.848804		AP000265.1
ENSG00000227256	0.028085	-0.694057	10.3359	-0.0671498	0.946462		MIS18A-AS1
ENSG00000170262	0.339484	-0.693804	10.3359	-0.0671254			MRAP
ENSG00000232623	1.45168	-3.24253	3.40233	-0.953031			AP000266.7
ENSG00000242871	0.306558	-1.11688	6.01478	-0.185689			RN7SL109P
ENSG00000229007	0.784129	-2.21879	3.50612	-0.632834	0.526842		EXOSC3P1
ENSG00000252045	0						SNORA33
ENSG00000252950	0.010169	-0.694068	10.3359	-0.0671509	0.946462		RNA5SP490
ENSG00000186842	0.378246	-1.94663	6.40192	-0.30407	0.761075		LINC00846
ENSG00000265590	0						AP000275.65
ENSG00000228433	0.00311774	-0.60701	10.3359	-0.058728	0.953169		OR7E23P
ENSG00000238220	0.0899299	-1.26382	10.3359	-0.122275	0.902681		AP000275.64
ENSG00000205929	0.173094	-0.606737	10.2533	-0.0591749			C21orf62
ENSG00000224427	0.0170584	-0.694052	10.3359	-0.0671493	0.946463		AP000281.1
ENSG00000207098	0						SNORA70
ENSG00000232360	0.0592406	-1.08047	10.3359	-0.104536	0.916744		AP000281.2
ENSG00000227757	0.0112322	-0.694068	10.3359	-0.0671509	0.946462		AP000282.2
ENSG00000228961	0						AP000282.3
ENSG00000205927	1.69838	-4.31854	3.35637	-1.28667			OLIG2
ENSG00000232539	0.00628512	0	10.3359	0	1		LINC00945
ENSG00000226527	0.0300439	0	10.3359	0	1		AP000289.6
ENSG00000226433	0						AP000290.7
ENSG00000229086	0.0470758	-0.60701	10.3359	-0.058728	0.953169		C21orf54
ENSG00000249624	0						AP000295.9
ENSG00000272659	0.712514	-3.65054	10.3347	-0.353231			AP000295.10
ENSG00000226501	0.679669	-2.30454	4.11795	-0.559632	0.575731		USF1P1
ENSG00000266892	0.00166313	-0.60701	10.3359	-0.058728	0.953169		AP000301.1
ENSG00000215088	0.152958	-0.810864	8.91803	-0.0909241	0.927553		RPS5P3
ENSG00000231355	0						AP000302.58
ENSG00000233956	1.1011	-3.06566	3.16735	-0.967896			BTF3P6
ENSG00000268265	0.0130656	0	10.3359	0	1		AP000304.1
ENSG00000249209	0						AP000304.12
ENSG00000237945	6.38564	-5.15397	2.20639	-2.33593			LINC00649
ENSG00000244294	0.143958	-0.375535	3.01196	-0.124682	0.900776		RN7SL740P
ENSG00000273102	0.231569	-0.664938	8.54269	-0.0778371	0.937958		AP000569.9
ENSG00000272962	0						SLC5A3
ENSG00000198743	0						SLC5A3
ENSG00000272657	0						AP000320.7
ENSG00000224598	0.129717	-1.17641	5.91226	-0.198979	0.842279		RPS5P2
ENSG00000227456	0.732333	-3.18845	5.13512	-0.62091			LINC00310
ENSG00000214955	0.425739	-3.10898	10.3349	-0.300822			AP000318.2
ENSG00000159197	0.0276981	-0.752336	10.3359	-0.0727884	0.941975		KCNE2
ENSG00000225555	0.0108517	-0.60701	10.3359	-0.058728	0.953169		AP000320.6
ENSG00000222018	0.243555	-1.51775	8.07848	-0.187876			C21orf140
ENSG00000273104	0						CMP21-97G8.1
ENSG00000243627	1.47735	-1.5169	3.24709	-0.467157			AP000322.53
ENSG00000272958	0.00724765	0	10.3359	0	1		CMP21-97G8.2
ENSG00000221398	0.764183	-2.4835	4.54357	-0.546597	0.584656		SNORA11
ENSG00000159212	2.55439	-3.20532	3.71212	-0.863473			CLIC6
ENSG00000230978	0						LINC00160
ENSG00000234703	0.036088	0	10.3359	0	1		AF015262.2
ENSG00000223671	0						RPL34P3
ENSG00000231300	0.0367832	0	10.3359	0	1		EZH2P1
ENSG00000230794	0.0356529	-0.929362	10.3359	-0.0899156	0.928354		AF015720.3
ENSG00000211590	0						MIR802
ENSG00000229761	0.433091	-2.52133	10.3352	-0.243954			RPS20P1
ENSG00000234008	0.0377941	-0.63584	10.3359	-0.0615174	0.950947		PPP1R2P2
ENSG00000267812	0.0642595	-0.606825	10.3359	-0.0587101			FKSG68
ENSG00000231106	0.331564	-2.02355	7.42019	-0.272708			AP000688.8
ENSG00000214914	0.136227	-1.01894	4.72488	-0.215654	0.829257		RPL23AP3
ENSG00000268098	0						AP000688.1
ENSG00000189089	0.0312827	-0.606995	10.3359	-0.0587266	0.95317		RIMKLBP1
ENSG00000236677	0.0730729	-0.693992	10.3359	-0.0671436	0.946467		AP000688.11
ENSG00000200213	0.019606	-0.606984	10.3359	-0.0587255	0.953171		RNU6-992P
ENSG00000236119	0						AP000688.15
ENSG00000233393	0.381785	-2.59933	5.78027	-0.44969			AP000688.29
ENSG00000226054	0.914055	-2.72397	1.83916	-1.4811	0.13858		MEMO1P1
ENSG00000214889	0.087275	-0.204641	5.84089	-0.035036	0.972051		RPS9P1
ENSG00000228149	0.148376	-0.899688	5.775	-0.15579	0.876198		RPL3P1
ENSG00000265882	0						RN7SL73P
ENSG00000238851	0						snoU13
ENSG00000214867	0.193091	-0.665013	7.07348	-0.094015			SRSF9P1
ENSG00000224421	0.0941516	-0.635854	10.3359	-0.0615187	0.950946		ATP5J2LP
ENSG00000159261	0.0843022	-0.810781	9.26946	-0.087468	0.9303		CLDN14
ENSG00000223741	0.234968	-0.694196	6.53433	-0.106238			PSMD4P1
ENSG00000231324	0						AP000696.2
ENSG00000224269	0.0124931	-0.664927	10.3359	-0.0643315	0.948706		AP000697.6
ENSG00000159263	0.0993594	-0.840343	7.05913	-0.119043	0.905241		SIM2
ENSG00000237646	0.799073	-2.22463	4.02583	-0.55259	0.580544		HLCS-IT1
ENSG00000199806	0.00285021	0	10.3359	0	1		RNA5SP491
ENSG00000270652	0.302033	0	10.3359	0			DPRXP5
ENSG00000224790	0.218747	-1.47083	6.88758	-0.213549	0.830899		AP000704.5
ENSG00000207416	0.222889	0	10.3359	0			Y_RNA
ENSG00000215734	0.0246362	-0.635793	10.3359	-0.0615128	0.950951		MRPL20P1
ENSG00000183145	0.00486095	0	10.3359	0	1		RIPPLY3
ENSG00000212136	0						RNU6-696P
ENSG00000270116	2.69478	1.1466	2.83194	0.404882			AP001429.1
ENSG00000228677	0.0230727	-0.635854	10.3359	-0.0615187	0.950946		TTC3-AS1
ENSG00000230366	0.827436	-2.98706	4.07474	-0.733068			DSCR9
ENSG00000242553	0.0106222	0	10.3359	0	1		AP001432.14
ENSG00000272948	1.01479	-3.21254	4.2668	-0.752916			AP001412.1
ENSG00000273210	0.888305	-0.146448	3.86306	-0.0379098			AP001437.1
ENSG00000267937	0						AP001421.1
ENSG00000157542	0.548766	-0.0481948	3.43453	-0.0140324	0.988804		KCNJ6
ENSG00000233213	0						KCNJ6-IT1
ENSG00000184029	0						DSCR4
ENSG00000264691	0						AP001427.1
ENSG00000223608	0						DSCR4-IT1
ENSG00000198054	0						DSCR8
ENSG00000238581	0						snoU13
ENSG00000270835	0.144699	-1.16068	10.3359	-0.112296			AP001425.14
ENSG00000233316	0.110646	-0.752297	10.3359	-0.0727846	0.941978		DSCR10
ENSG00000231231	0.0702268	-0.664775	10.3359	-0.0643168	0.948718		AP001422.3
ENSG00000157554	0.71343	-1.74873	4.45838	-0.392234			ERG
ENSG00000231480	0.0494886	3.63457	10.3016	0.352816	0.724227		SNRPGP13
ENSG00000223806	0.39053	0	10.3359	0			LINC00114
ENSG00000229986	0.0246125	-0.664924	10.3359	-0.0643312	0.948707		AP001042.1
ENSG00000205622	1.06643	-3.51235	3.30801	-1.06177			AF064858.6
ENSG00000229925	0.00537951	0	10.3359	0	1		AP001043.1
ENSG00000272015	0						SNORA62
ENSG00000227721	0						RPSAP64
ENSG00000234035	0.236266	-1.96561	8.11455	-0.242233	0.808599		AP001044.2
ENSG00000232837	0.398005	-2.1282	6.64744	-0.320153			AF064858.7
ENSG00000237609	0.823175	-2.01233	5.12973	-0.392288			AF064858.10
ENSG00000228861	0.041224	-0.664927	10.3359	-0.0643315	0.948706		RPL23AP12
ENSG00000272991	0.272024	-0.635882	6.80813	-0.0934004	0.925585		AF129408.17
ENSG00000232608	0.0100979	0	10.3359	0	1		TIMM9P2
ENSG00000237373	0.22624	-1.08043	8.51269	-0.126919	0.899004		BRWD1-IT1
ENSG00000255568	0.0412338	-0.869886	10.3359	-0.0841614	0.932928		BRWD1-IT2
ENSG00000238141	0.705659	-2.78276	5.16459	-0.538814	0.590015		BRWD1-AS1
ENSG00000252915	0						Y_RNA
ENSG00000238556	0						snoU13
ENSG00000227406	0.0275467	-0.694068	10.3359	-0.0671509	0.946462		RNF6P1
ENSG00000157578	1.87065	-3.10272	3.34193	-0.928422			LCA5L
ENSG00000235808	0.380215	-1.26436	1.73288	-0.729628	0.465617		MYL6P2
ENSG00000228349	0.0170224	-0.694045	10.3359	-0.0671487	0.946463		RPS26P4
ENSG00000235012	0.081041	-0.664834	10.3359	-0.0643225	0.948713		AF121897.4
ENSG00000183778	0.402576	-1.11122	5.3197	-0.208887			B3GALT5
ENSG00000184809	0.0975302	-0.606914	10.3359	-0.0587188	0.953176		C21orf88
ENSG00000225330	0						AF064860.5
ENSG00000231713	0						AF064860.7
ENSG00000183067	0.058054	-0.635842	10.3359	-0.0615175	0.950947		IGSF5
ENSG00000183036	0.0151452	0	10.3359	0	1		PCP4
ENSG00000171587	0.257652	3.19793	4.98762	0.641174	0.521409		DSCAM
ENSG00000263973	0						MIR4760
ENSG00000235123	0.00755603	-0.606996	10.3359	-0.0587267	0.95317		DSCAM-AS1
ENSG00000207147	0						SNORA51
ENSG00000221396	0						AF064863.1
ENSG00000233756	0						DSCAM-IT1
ENSG00000230859	0						YRDCP3
ENSG00000226496	0.121826	-1.48512	10.3358	-0.143686	0.885748		LINC00323
ENSG00000263681	0						MIR3197
ENSG00000225745	0.0457006	0	10.3359	0	1		PLAC4
ENSG00000224388	0.1181	-1.34557	8.89597	-0.151256	0.879774		BACE2-IT1
ENSG00000228318	0.540188	-2.75662	4.61264	-0.597624			AP001610.5
ENSG00000184012	0.574192	-2.28566	5.98267	-0.382047			TMPRSS2
ENSG00000207503	0						SNORA32
ENSG00000232806	0.0341809	-0.78147	10.3359	-0.0756071	0.939732		AP001610.9
ENSG00000223400	0						AP006748.1
ENSG00000252771	0						snoU13
ENSG00000227702	0.051296	-0.752335	10.3359	-0.0727883	0.941975		LINC00111
ENSG00000236384	0.0154862	-0.635854	10.3359	-0.0615187	0.950946		LINC00479
ENSG00000232401	0.0345783	0	10.3359	0	1		LINC00112
ENSG00000236883	0						AP001615.9
ENSG00000236545	0.0149149	-0.606999	10.3359	-0.058727	0.95317		AP001619.3
ENSG00000227698	1.80938	-3.03931	3.56622	-0.85225			AP001619.2
ENSG00000251778	0						SNORA3
ENSG00000237232	0.119194	-1.08039	6.26415	-0.172472	0.863067		ZNF295-AS1
ENSG00000177398	0.757359	-2.68305	4.87521	-0.550346	0.582082		UMODL1
ENSG00000184385	2.9319	-3.17278	5.86465	-0.541			C21orf128
ENSG00000216197	0.594452	-3.23991	9.41649	-0.344068			AP001623.1
ENSG00000160180	0.703387	-3.20275	10.3349	-0.309897			TFF3
ENSG00000160181	0.00688668	-0.60701	10.3359	-0.058728	0.953169		TFF2
ENSG00000160182	0.280018	-1.32912	10.3359	-0.128593	0.89768		TFF1
ENSG00000160183	0.171884	-1.14141	7.96029	-0.143388	0.885984		TMPRSS3
ENSG00000160185	0.287733	-1.31982	4.95855	-0.266171	0.790107		UBASH3A
ENSG00000252619	0						RNU6-1149P
ENSG00000160188	6.59875	-1.2068	3.19126	-0.378157			RSPH1
ENSG00000239930	0						AP001625.4
ENSG00000231867	0						AP001625.5
ENSG00000235772	0.127826	-1.35066	8.78762	-0.1537	0.877846		AP001625.6
ENSG00000225431	0.0255671	0	10.3359	0	1		AP001626.1
ENSG00000235023	0.322287	0.931641	4.89211	0.190438			AP001626.2
ENSG00000225731	0.0168598	-0.606988	10.3359	-0.0587259	0.95317		AP001627.1
ENSG00000233754	0.281395	-2.36642	10.3353	-0.228964			AP001628.7
ENSG00000225218	0.478524	-2.67812	4.6968	-0.570202			AP001628.6
ENSG00000233056	0.10822	0	10.3359	0			ERVH48-1
ENSG00000264580	0						MIR5692B
ENSG00000224100	0.0260237	0	10.3359	0	1		AP001630.5
ENSG00000232777	0.043984	-0.81077	10.3359	-0.0784418	0.937477		MRPL51P2
ENSG00000264009	0.0261848	0	10.3359	0	1		AP001631.1
ENSG00000236663	0.00315328	0	10.3359	0	1		AP001631.9
ENSG00000228120	0						AP001631.10
ENSG00000160202	0.0338919	-0.694055	10.3359	-0.0671497	0.946463		CRYAA
ENSG00000237864	0.102165	-1.16992	10.3359	-0.11319	0.90988		LINC00322
ENSG00000225637	0.0259625	-0.606925	10.3359	-0.0587198	0.953175		AP001046.6
ENSG00000188660	1.24925	-2.00152	10.3355	-0.193654			LINC00319
ENSG00000185186	0.526675	-1.45185	8.41579	-0.172515			LINC00313
ENSG00000223975	0						AP001048.4
ENSG00000214326	0.00306204	-0.60701	10.3359	-0.058728	0.953169		RPL31P1
ENSG00000234289	0.238762	-2.00633	6.30662	-0.318131	0.750385		H2BFS
ENSG00000234030	0.0279783	-0.81077	10.3359	-0.0784418	0.937477		TMEM97P1
ENSG00000226543	0.253807	-0.280513	2.26271	-0.123972	0.901337		MYL6P1
ENSG00000199598	0.0290938	-0.606986	10.3359	-0.0587258	0.953171		RNU6-859P
ENSG00000252606	0						RNU6-1150P
ENSG00000213440	0.0784894	-0.922742	10.3359	-0.0892752	0.928863		H2AFZP1
ENSG00000267913	0.0347234	0	10.3359	0	1		AP001055.1
ENSG00000232124	0.0727528	-0.929344	10.3359	-0.0899139	0.928356		AP001057.1
ENSG00000232698	0.0527082	-0.869861	10.3359	-0.0841589	0.93293		AP001058.3
ENSG00000142182	0.0839415	1.32964	6.16521	0.215669	0.829246		DNMT3L
ENSG00000232010	0.223161	-2.05354	8.66448	-0.237007	0.812652		AP001059.5
ENSG00000160224	0.0708207	-0.8403	8.35886	-0.100528	0.919925		AIRE
ENSG00000241728	0						AP001062.8
ENSG00000255902	0						AP001062.1
ENSG00000232969	0.0225307	-0.664909	10.3359	-0.0643298	0.948708		AP001062.9
ENSG00000260256	1.14249	-2.88934	4.07386	-0.70924			AP001063.1
ENSG00000230061	0.275755	-1.84612	6.47675	-0.285038			AP001065.2
ENSG00000266692	0.0258003	0	10.3359	0	1		snoZ6
ENSG00000264452	0						snoZ6
ENSG00000229356	0.0159801	0	10.3359	0	1		LRRC3-AS1
ENSG00000224747	0.00289474	-0.60701	10.3359	-0.058728	0.953169		AP001065.7
ENSG00000223431	0.0262278	-0.723189	10.3359	-0.0699684	0.944219		MTND6P21
ENSG00000227999	0.0163004	-0.635842	10.3359	-0.0615175	0.950947		MTND5P1
ENSG00000175894	0.2615	-0.781489	6.84505	-0.114169			TSPEAR
ENSG00000215455	0.00332435	-0.60701	10.3359	-0.058728	0.953169		KRTAP10-1
ENSG00000205445	0.0109932	-0.60701	10.3359	-0.058728	0.953169		KRTAP10-2
ENSG00000212935	0.0119775	-0.606986	10.3359	-0.0587257	0.953171		KRTAP10-3
ENSG00000215454	0						KRTAP10-4
ENSG00000241123	0						KRTAP10-5
ENSG00000188155	0.00744071	-0.664934	10.3359	-0.0643322	0.948706		KRTAP10-6
ENSG00000205441	0.0117184	-0.607002	10.3359	-0.0587273	0.953169		KRTAP10-7
ENSG00000256212	0						AL773602.1
ENSG00000187766	0						KRTAP10-8
ENSG00000221837	0.00291109	-0.00138419	10.3359	-0.00013392	0.999893		KRTAP10-9
ENSG00000221859	0.0220793	-0.8699	10.3359	-0.0841627	0.932927		KRTAP10-10
ENSG00000243489	0.00978111	0	10.3359	0	1		KRTAP10-11
ENSG00000212933	0.00246569	-0.60701	10.3359	-0.058728	0.953169		KRTAP12-4
ENSG00000205439	0						KRTAP12-3
ENSG00000221864	0.0980885	0	10.3359	0			KRTAP12-2
ENSG00000229880	0.182675	-0.75239	4.47148	-0.168264	0.866376		IMMTP1
ENSG00000187175	0						KRTAP12-1
ENSG00000189169	0						KRTAP10-12
ENSG00000236382	0						KRTAP10-13P
ENSG00000236519	0.171559	2.22924	6.36175	0.350414	0.726028		AL773604.8
ENSG00000273027	0.25147	-1.61098	6.73246	-0.239286	0.810884		LL21NC02-1C16.1
ENSG00000272825	0.700715	-2.66754	4.68844	-0.568962			LL21NC02-1C16.2
ENSG00000234880	0.0299192	-0.840199	10.3359	-0.0812891	0.935212		LINC00163
ENSG00000261706	0.0186001	-0.694047	10.3359	-0.0671489	0.946463		AP001505.9
ENSG00000224930	0.0413441	0	10.3359	0	1		LINC00162
ENSG00000235374	0.749311	2.35201	3.53158	0.665993			SSR4P1
ENSG00000268856	0.0350892	0	10.3359	0	1		AP001579.1
ENSG00000268805	0.115233	-0.635721	10.3359	-0.0615058			PRED57
ENSG00000267857	0						PRED58
ENSG00000182586	0.00427539	0	10.3359	0	1		LINC00334
ENSG00000184274	0.153583	-0.694119	8.51358	-0.0815308			LINC00315
ENSG00000229382	0						BX322557.13
ENSG00000237664	0.00543275	-0.635854	10.3359	-0.0615187	0.950946		LINC00316
ENSG00000228930	0.10283	-0.635681	10.3359	-0.0615019			MTCO1P3
ENSG00000228355	0						BX322559.3
ENSG00000224574	0.00880913	-0.664922	10.3359	-0.064331	0.948707		COL18A1-AS2
ENSG00000183535	0.0389932	-0.723198	10.3359	-0.0699692	0.944218		COL18A1-AS1
ENSG00000233922	2.21753	1.70775	2.30965	0.7394			AL133493.2
ENSG00000267883	0						PRED60
ENSG00000205424	0.0198714	-0.840199	10.3359	-0.0812891	0.935212		AL592528.1
ENSG00000268040	0						PRED62
ENSG00000224413	0.220155	-2.18787	9.22253	-0.237231			AP001476.2
ENSG00000228235	0.0131656	-0.664934	10.3359	-0.0643322	0.948706		AP001476.4
ENSG00000226115	0						AP001476.3
ENSG00000233767	0						PSMA6P3
ENSG00000227438	0.0202319	-0.635842	10.3359	-0.0615175	0.950947		AP001471.1
ENSG00000160282	0.323219	-2.53935	6.33082	-0.40111			FTCD
ENSG00000237338	0.0804592	-1.27637	10.3359	-0.12349	0.901719		FTCD-AS1
ENSG00000228404	0.0161807	-0.606979	10.3359	-0.058725	0.953171		AP001468.58
ENSG00000235878	3.32024	-1.47934	2.39244	-0.618338			AP001468.1
ENSG00000223901	0.0655957	-0.752248	10.3359	-0.0727798	0.941981		AP001469.5
ENSG00000228137	0.0843527	-0.810635	10.3359	-0.0784288	0.937487		AP001469.7
ENSG00000225043	0.0156374	0	10.3359	0	1		RPL18AP2
ENSG00000202239	0.80557	-1.8512	9.8129	-0.18865			RNU6-396P
ENSG00000272283	2.6137	1.38338	2.83859	0.487347			Metazoa_SRP
ENSG00000230982	0.396817	-1.86574	4.96146	-0.376046	0.706883		DSTNP1
ENSG00000212932	0						RPL23AP4
ENSG00000210127	0.608331	-1.03073	10.3359	-0.0997228			MT-TA
ENSG00000210135	0						MT-TN
ENSG00000210140	0.316673	1.82473	3.76645	0.484469	0.628053		MT-TC
ENSG00000210144	0.240429	-1.54235	4.77745	-0.32284	0.746816		MT-TY
ENSG00000210156	0						MT-TK
ENSG00000210194	1.3701	-3.24889	3.52506	-0.921654			MT-TE
ENSG00000238953	0						U6atac
ENSG00000252392	0						SNORD112
ENSG00000238315	0						AL360154.2
ENSG00000215642	0.0146167	-0.606979	10.3359	-0.058725	0.953171		AL360154.1
ENSG00000234295	0.0619972	0	10.3359	0	1		AC109135.1
ENSG00000238602	0						5S_rRNA
ENSG00000238421	0.872533	-2.38952	3.6221	-0.659705	0.509443		U1
ENSG00000238850	0						U2
ENSG00000221485	0.0386091	-0.723191	10.3359	-0.0699686	0.944219		AC145212.2
ENSG00000223061	0.439162	-1.5653	4.77925	-0.32752	0.743274		AC145212.3
ENSG00000215689	0.187282	-1.25645	10.3359	-0.121562			MGC39584
ENSG00000229510	0						AC018692.2
ENSG00000220823	0						AC018692.1
ENSG00000255783	0						AC018692.3
ENSG00000256974	0						AC018692.4
ENSG00000264723	0						Metazoa_SRP
ENSG00000252127	0						SNORA70
ENSG00000266831	0						MIR4273
ENSG00000265343	0						Metazoa_SRP
ENSG00000220903	0						FRG2C
ENSG00000238524	0						AL592170.2
ENSG00000233094	0						AL592170.1
ENSG00000215719	0.0120719	-0.606992	10.3359	-0.0587263	0.95317		AL356585.3
ENSG00000212857	0.0192339	-0.664934	10.3359	-0.0643322	0.948706		AL356585.1
ENSG00000238993	0						AL356585.4
ENSG00000215608	0.442503	-2.06453	1.75122	-1.17891	0.238434		AL356585.2
ENSG00000206668	0.202036	-0.664855	9.32451	-0.0713019			Y_RNA
ENSG00000238476	0						Y_RNA
ENSG00000218497	0						ZNF84
ENSG00000236575	0						ZNF26
ENSG00000251784	0						U4atac
ENSG00000229631	0						AL603926.1
ENSG00000263662	0						AL591856.4
ENSG00000239196	0						AL591856.3
ENSG00000263854	0						AL591856.5
ENSG00000266603	0						AL591856.7
ENSG00000238617	0						AL591856.1
ENSG00000264787	0						AL591856.6
ENSG00000239051	0						AL591856.2
ENSG00000263936	0.040348	-0.840178	10.3359	-0.0812871	0.935214		AL592183.7
ENSG00000239150	0						AL592183.6
ENSG00000238303	0						AL592183.2
ENSG00000238600	0						AL592183.3
ENSG00000239060	0.0830176	0	10.3359	0	1		AL592183.5
ENSG00000238664	0						AL592183.4
ENSG00000206750	0.0219566	-0.686294	10.3359	-0.0663988	0.94706		Y_RNA
ENSG00000215705	0.772535	-0.723004	7.18631	-0.100608			AC011841.2
ENSG00000221666	0						AC011841.6
ENSG00000221397	0						AC011841.4
ENSG00000266596	0						AC011841.10
ENSG00000265703	0						AC011841.9
ENSG00000220994	0						AC011841.3
ENSG00000221692	0.00285021	0	10.3359	0	1		AC011841.7
ENSG00000221570	0						AC011841.5
ENSG00000263455	0.0678574	-1.26952	10.3359	-0.122827	0.902244		AC011841.8
ENSG00000268851	0						AL162851.1
ENSG00000238471	0						U2
ENSG00000221597	0						BX088702.1
ENSG00000239867	0.0485042	-0.606865	10.3359	-0.058714	0.95318		BX088702.2
ENSG00000252596	0.0210089	-0.694068	10.3359	-0.0671509	0.946462		U6
ENSG00000269725	0						BX072566.2
ENSG00000265283	0						MIR3118-5
ENSG00000237375	0						BX072566.1
ENSG00000238432	0						U6
ENSG00000263806	0.193178	-1.62807	6.93912	-0.234621	0.814503		AL592188.3
ENSG00000265525	1.53496	-2.97842	3.9831	-0.747766			AL592188.5
ENSG00000215764	0.00628622	0	10.3359	0	1		KIR2DL2
ENSG00000217792	0						KIR3DL2
ENSG00000268276	0						AL590523.1
ENSG00000239156	0						5S_rRNA
ENSG00000238762	0						5S_rRNA
ENSG00000148828	0						CT476828.1
ENSG00000238720	0						CT476828.2
ENSG00000256490	0						CT476828.10
ENSG00000256631	0						CT476828.13
ENSG00000256344	0						CT476828.8
ENSG00000256521	0						CT476828.11
ENSG00000255638	0						CT476828.4
ENSG00000256252	0						CT476828.7
ENSG00000256024	0						CT476828.6
ENSG00000256868	0						CT476828.15
ENSG00000256619	0						CT476828.12
ENSG00000255707	0						CT476828.5
ENSG00000256840	0						CT476828.14
ENSG00000256456	0						CT476828.9
ENSG00000255619	0						CT476828.3
ENSG00000215635	0.263175	-1.36072	10.3359	-0.13165			AC145205.1
ENSG00000239624	0						CU013544.1
ENSG00000240688	0						CU013544.2
ENSG00000265117	0						CU013544.3
ENSG00000268590	0.00241588	0	10.3359	0	1		BAGE5
ENSG00000264001	0						CT867976.3
ENSG00000266558	0						CT867976.5
ENSG00000241601	0						CT867976.2
ENSG00000265604	0						CT867976.4
ENSG00000240010	0						CT867976.1
ENSG00000251180	0.111862	-0.606884	10.3359	-0.0587159			CU459201.1
ENSG00000240396	0						CU459202.1
ENSG00000263953	0						CU459202.3
ENSG00000241559	0						CU459202.2
ENSG00000222670	0.411553	-2.41234	6.01533	-0.401032			CU459211.1
ENSG00000215713	0						CU179654.1
ENSG00000241000	0						CU463998.2
ENSG00000240779	0						CU463998.1
ENSG00000244656	0						CU463998.3
ENSG00000263760	0						CU463998.4
ENSG00000266316	0						AC145060.1
ENSG00000264728	0						CU442762.3
ENSG00000238667	0						CU442762.2
ENSG00000238477	0						CU442762.1
ENSG00000271726	0						CU442762.4
ENSG00000215616	0						AC002321.2
ENSG00000215611	0						AC002321.1
ENSG00000265557	0						CT867977.1
ENSG00000238643	0.0106427	-0.63585	10.3359	-0.0615184	0.950946		CT978678.1
SARS_CoV_2_antisense_genome	32.2997	-14.2273	3.32792	-4.27512			SARS_CoV_2_antisense_genome
gene-GU280_gp01	3071.16	-12.8148	3.65874	-3.50253			ORF1ab
gene-GU280_gp02	657.33	0	4.28644	0			S
gene-GU280_gp03	77.6699	0	5.98059	0			ORF3a
gene-GU280_gp04	26.1262	0	7.06731	0			E
gene-GU280_gp05	178.365	0	5.65547	0			M
gene-GU280_gp06	170.273	0	5.50122	0			ORF6
gene-GU280_gp07	75.025	0	5.29943	0			ORF7a
gene-GU280_gp08	26.6567	0	6.66053	0			ORF7b
gene-GU280_gp09	44.1693	0	6.43183	0			ORF8
gene-GU280_gp10	990.953	-9.54233	4.81219	-1.98295			N
gene-GU280_gp11	133.168	0	6.07653	0			ORF10
gene-UJ99_s7gp2	0						M1
gene-UJ99_s7gp1	0.538268	0	10.3359	0			M2
gene-UJ99_s8gp2	0						NS1
gene-UJ99_s8gp1	1.22825	0	10.3359	0			NEP
gene-UJ99_s4gp1	5.81258	1.1852	9.11009	0.130098			HA
gene-UJ99_s6gp1	2.43032	0	10.3359	0
gene-UJ99_s2gp1	2.02094	0	10.3359	0			PB1
gene-UJ99_s2gp2	0						PB1-F2
gene-UJ99_s5gp1	8.47913	-10.4129	10.336	-1.00744			NP
gene-UJ99_s3gp2	0						PA-X
gene-UJ99_s3gp1	1.72098	0	10.3359	0			PA
gene-UJ99_s1gp1	12.1376	-12.5508	10.336	-1.21428			PB2

### Sheet: NPC vs COVID-19
ensembl_gene_id	baseMean	log2FoldChange	lfcSE	stat	pvalue	padj	gene_name
ENSG00000130816	708.76	-0.973542	0.142473	-6.83314	8.30739e-12	7.10615e-08	DNMT1
ENSG00000160883	858.399	-0.892407	0.135583	-6.58202	4.64113e-11	1.88708e-07	HK3
ENSG00000108107	1630.99	0.651595	0.0997991	6.52906	6.61824e-11	1.88708e-07	RPL28
ENSG00000107341	561.843	0.665382	0.104553	6.36408	1.96459e-10	4.20128e-07	UBE2R2
ENSG00000121966	408.26	1.85207	0.293356	6.31337	2.73027e-10	4.67095e-07	CXCR4
ENSG00000115165	497.172	0.996514	0.167658	5.94372	2.78631e-09	2.97926e-06	CYTIP
ENSG00000118816	1517.12	0.528172	0.0887429	5.95172	2.65346e-09	2.97926e-06	CCNI
ENSG00000084207	474.377	0.903745	0.15155	5.96334	2.47135e-09	2.97926e-06	GSTP1
ENSG00000134755	615.072	0.811027	0.138968	5.83605	5.34528e-09	5.08039e-06	DSC2
ENSG00000178719	2253.16	0.58482	0.103364	5.65787	1.53265e-08	1.31103e-05	GRINA
ENSG00000113719	934.626	0.676052	0.121011	5.5867	2.31425e-08	1.79965e-05	ERGIC1
ENSG00000271043	162.773	1.73381	0.31591	5.4883	4.05816e-08	2.89279e-05	MTRNR2L2
ENSG00000177954	598.195	0.803045	0.14709	5.45955	4.77331e-08	3.01111e-05	RPS27
ENSG00000198848	905.021	2.2218	0.40738	5.45388	4.92817e-08	3.01111e-05	CES1
ENSG00000127603	2343.98	-0.791533	0.145588	-5.43681	5.42414e-08	3.09321e-05	MACF1
ENSG00000225630	649.811	1.29144	0.239924	5.38271	7.33732e-08	3.92271e-05	MTND2P28
ENSG00000156639	362.227	0.648193	0.120707	5.36999	7.87398e-08	3.962e-05	ZFAND3
ENSG00000089820	340.939	-0.930353	0.174089	-5.34414	9.08484e-08	4.09009e-05	ARHGAP4
ENSG00000198763	15300.2	0.752656	0.140646	5.35142	8.72683e-08	4.09009e-05	MT-ND2
ENSG00000161011	2380.26	0.669394	0.127332	5.25706	1.46373e-07	6.25873e-05	SQSTM1
ENSG00000196139	205.462	1.90173	0.362364	5.24813	1.53651e-07	6.25873e-05	AKR1C3
ENSG00000023909	127.777	1.50873	0.289882	5.20465	1.94361e-07	7.22856e-05	GCLM
ENSG00000096746	564.737	-0.568996	0.109171	-5.21199	1.86826e-07	7.22856e-05	HNRNPH3
ENSG00000155660	2064.5	-0.629978	0.121343	-5.19172	2.08358e-07	7.42623e-05	PDIA4
ENSG00000166598	6675.07	-0.616229	0.119138	-5.17238	2.31128e-07	7.90827e-05	HSP90B1
ENSG00000115525	117.149	-1.17089	0.22844	-5.12559	2.96612e-07	9.75854e-05	ST3GAL5
ENSG00000198938	9560.76	0.738655	0.145614	5.07268	3.92258e-07	0.000124273	MT-CO3
ENSG00000143870	1910.7	-0.663909	0.13149	-5.04911	4.4387e-07	0.000131761	PDIA6
ENSG00000272055	74.8565	1.83641	0.363797	5.0479	4.467e-07	0.000131761	RNU6-6P
ENSG00000198840	2351.2	0.791185	0.157268	5.03079	4.88462e-07	0.000139277	MT-ND3
ENSG00000063177	785.489	0.578934	0.11606	4.98824	6.09313e-07	0.000168131	RPL18
ENSG00000138119	1662.74	-0.679879	0.136782	-4.97054	6.67669e-07	0.000178476	MYOF
ENSG00000149925	4503.93	0.404771	0.0815997	4.96045	7.03309e-07	0.000182306	ALDOA
ENSG00000196329	284.595	-1.35897	0.275305	-4.93622	7.96498e-07	0.000195381	GIMAP5
ENSG00000167173	273.235	0.862628	0.17478	4.93551	7.99433e-07	0.000195381	C15orf39
ENSG00000163171	665.285	0.884191	0.182114	4.85515	1.20293e-06	0.000285829	CDC42EP3
ENSG00000090376	1263.49	0.603849	0.124563	4.84775	1.24868e-06	0.00028868	IRAK3
ENSG00000185950	717.804	1.03371	0.214284	4.82403	1.40686e-06	0.000300857	IRS2
ENSG00000121281	974.726	-0.511393	0.10597	-4.82581	1.39437e-06	0.000300857	ADCY7
ENSG00000167468	2033.5	0.493722	0.10216	4.83282	1.34613e-06	0.000300857	GPX4
ENSG00000197958	1281.97	0.55067	0.114932	4.79126	1.65739e-06	0.000345787	RPL12
ENSG00000143226	2343.42	0.674462	0.141755	4.75794	1.95575e-06	0.000386956	FCGR2A
ENSG00000174780	634.727	0.479998	0.100789	4.76238	1.91319e-06	0.000386956	SRP72
ENSG00000156482	833.266	0.604383	0.127121	4.75439	1.99042e-06	0.000386956	RPL30
ENSG00000170004	302.42	-1.06845	0.225229	-4.74381	2.09733e-06	0.00039868	CHD3
ENSG00000139644	3492.77	0.322453	0.0681944	4.72844	2.26255e-06	0.000420737	TMBIM6
ENSG00000085662	356.605	0.943582	0.201023	4.69389	2.68058e-06	0.000487865	AKR1B1
ENSG00000148730	980.417	0.547306	0.117721	4.6492	3.33233e-06	0.000593849	EIF4EBP2
ENSG00000120725	245.866	-0.706903	0.152991	-4.62057	3.82694e-06	0.000654713	SIL1
ENSG00000107551	454.881	-0.814909	0.176336	-4.62134	3.81265e-06	0.000654713	RASSF4
ENSG00000140455	499.234	0.484643	0.105278	4.60344	4.15561e-06	0.000697001	USP3
ENSG00000173757	276.489	0.625065	0.135926	4.59857	4.25407e-06	0.000699794	STAT5B
ENSG00000104419	471.385	0.971267	0.212855	4.56304	5.04192e-06	0.000813747	NDRG1
ENSG00000142657	2444.22	0.470861	0.103442	4.55192	5.3158e-06	0.000842062	PGD
ENSG00000174083	83.1144	-1.65487	0.367814	-4.4992	6.82106e-06	0.00104229	PIK3R6
ENSG00000198712	11698.1	0.58063	0.129054	4.49912	6.82352e-06	0.00104229	MT-CO2
ENSG00000133112	9610.61	0.580058	0.129349	4.48444	7.31044e-06	0.00109708	TPT1
ENSG00000105640	996.499	0.535303	0.120161	4.45488	8.39413e-06	0.00123799	RPL18A
ENSG00000211445	678.055	1.37537	0.309318	4.44646	8.72961e-06	0.00126565	GPX3
ENSG00000164587	608.196	0.608691	0.137339	4.43204	9.33438e-06	0.00133077	RPS14
ENSG00000140988	1354.66	0.554664	0.125282	4.42734	9.5403e-06	0.00133783	RPS2
ENSG00000167526	1577.57	0.481697	0.109048	4.41731	9.99379e-06	0.00134432	RPL13
ENSG00000170315	3286.02	0.503422	0.113922	4.419	9.91587e-06	0.00134432	UBB
ENSG00000179218	9816.21	-0.562576	0.127397	-4.41592	1.0058e-05	0.00134432	CALR
ENSG00000179144	120.853	-1.42606	0.323606	-4.40679	1.04912e-05	0.00135972	GIMAP7
ENSG00000100292	3302.07	1.32278	0.30004	4.40869	1.03998e-05	0.00135972	HMOX1
ENSG00000255823	51.357	2.00522	0.455674	4.40056	1.07971e-05	0.00137848	MTRNR2L8
ENSG00000127124	447.475	-1.18595	0.270545	-4.38355	1.16762e-05	0.00141919	HIVEP3
ENSG00000124731	1073.65	0.767265	0.174902	4.38683	1.15015e-05	0.00141919	TREM1
ENSG00000136960	181.828	-2.12236	0.483376	-4.39071	1.12981e-05	0.00141919	ENPP2
ENSG00000171940	838.39	0.495728	0.113138	4.38163	1.17796e-05	0.00141919	ZNF217
ENSG00000168394	621.612	-0.969917	0.221932	-4.37033	1.24061e-05	0.00147392	TAP1
ENSG00000131389	1346.99	0.552226	0.126564	4.3632	1.28174e-05	0.00150192	SLC6A6
ENSG00000002549	1292.51	-0.615953	0.141402	-4.35605	1.32433e-05	0.00153085	LAP3
ENSG00000073921	1584.53	0.339644	0.0781224	4.34759	1.37641e-05	0.00156985	PICALM
ENSG00000163468	668.481	-0.46608	0.107628	-4.33046	1.48796e-05	0.00165568	CCT3
ENSG00000102265	1937.3	1.3155	0.303811	4.32998	1.49122e-05	0.00165568	TIMP1
ENSG00000075275	196.257	-1.38075	0.319081	-4.32726	1.50974e-05	0.00165568	CELSR1
ENSG00000115415	2591.61	-0.798289	0.184911	-4.31716	1.58053e-05	0.00171137	STAT1
ENSG00000156508	8352.3	0.388674	0.0901246	4.31263	1.61325e-05	0.00172496	EEF1A1
ENSG00000075151	630.38	-0.575842	0.133929	-4.29962	1.71092e-05	0.00180682	EIF4G3
ENSG00000142676	1339.65	0.464964	0.108739	4.27596	1.90313e-05	0.00198371	RPL11
ENSG00000070756	6631.61	0.401808	0.0940245	4.27344	1.9248e-05	0.00198371	PABPC1
ENSG00000162413	126.298	1.09587	0.258348	4.24185	2.21683e-05	0.00223092	KLHL21
ENSG00000033800	507.563	0.472852	0.111403	4.2445	2.19081e-05	0.00223092	PIAS1
ENSG00000170275	1100.74	0.471954	0.111767	4.22268	2.4142e-05	0.00240128	CRTAP
ENSG00000100600	1814.82	-1.07388	0.254512	-4.21937	2.4499e-05	0.00240712	LGMN
ENSG00000172809	1165.46	0.524311	0.124334	4.21695	2.47634e-05	0.00240712	RPL38
ENSG00000114770	234.067	-0.919231	0.218199	-4.2128	2.5222e-05	0.00242415	ABCC5
ENSG00000133048	187.027	-3.03009	0.720272	-4.20687	2.58931e-05	0.00242441	CHI3L1
ENSG00000122566	3247.05	-0.301811	0.071806	-4.20315	2.63227e-05	0.00242441	HNRNPA2B1
ENSG00000163597	137.046	0.91186	0.216847	4.20509	2.60982e-05	0.00242441	SNHG16
ENSG00000198888	14741.2	0.573112	0.136363	4.20284	2.63585e-05	0.00242441	MT-ND1
ENSG00000104765	743.158	0.55504	0.132555	4.18724	2.82364e-05	0.00251598	BNIP3L
ENSG00000096717	206.074	0.736254	0.175706	4.19026	2.7864e-05	0.00251598	SIRT1
ENSG00000134440	1035.47	-0.376546	0.089888	-4.18906	2.80111e-05	0.00251598	NARS
ENSG00000140853	238.992	-0.908484	0.217354	-4.17975	2.91833e-05	0.00257354	NLRC5
ENSG00000221983	1032.44	0.43283	0.103625	4.17689	2.95527e-05	0.00257953	UBA52
ENSG00000167994	112.096	-1.72599	0.414293	-4.16611	3.09847e-05	0.0026772	RAB3IL1
ENSG00000168899	54.4573	-1.7775	0.427137	-4.16143	3.16254e-05	0.00270524	VAMP5
ENSG00000145592	844.659	0.530636	0.127586	4.15904	3.19594e-05	0.00270674	RPL37
ENSG00000135926	1530.17	0.395282	0.0954635	4.14065	3.46316e-05	0.00282132	TMBIM1
ENSG00000197111	537.045	0.409773	0.0989532	4.14108	3.45676e-05	0.00282132	PCBP2
ENSG00000137818	2733.25	0.449276	0.108332	4.14723	3.36519e-05	0.00282132	RPLP1
ENSG00000185862	1238.45	0.512676	0.123773	4.14206	3.44206e-05	0.00282132	EVI2B
ENSG00000137965	273.392	-0.956741	0.232617	-4.11294	3.90647e-05	0.00312299	IFI44
ENSG00000163931	1829.68	0.585732	0.142342	4.11496	3.87239e-05	0.00312299	TKT
ENSG00000133574	627.982	-0.985459	0.240179	-4.10301	4.07804e-05	0.00317469	GIMAP4
ENSG00000008988	914.562	0.506981	0.123622	4.10106	4.11262e-05	0.00317469	RPS20
ENSG00000147872	2395.36	0.661369	0.161283	4.10067	4.1196e-05	0.00317469	PLIN2
ENSG00000108465	166.091	-0.916933	0.223527	-4.10211	4.09398e-05	0.00317469	CDK5RAP3
ENSG00000132780	235.605	-0.70739	0.173137	-4.08573	4.39391e-05	0.00332615	NASP
ENSG00000134996	485.277	0.418873	0.102503	4.08643	4.3807e-05	0.00332615	OSTF1
ENSG00000124357	436.409	-0.579067	0.141978	-4.07858	4.53114e-05	0.00337147	NAGK
ENSG00000108700	127.405	-3.122	0.765476	-4.07851	4.53261e-05	0.00337147	CCL8
ENSG00000135604	403.702	0.722209	0.177775	4.06249	4.85525e-05	0.00355195	STX11
ENSG00000125691	1439.99	0.429629	0.105759	4.06234	4.85829e-05	0.00355195	RPL23
ENSG00000187608	266.962	-1.21256	0.299027	-4.05503	5.01285e-05	0.00363389	ISG15
ENSG00000142185	307.519	-1.28897	0.319334	-4.03645	5.42667e-05	0.00390082	TRPM2
ENSG00000160014	1011.67	-0.464455	0.115384	-4.02529	5.69057e-05	0.00405643	CALM3
ENSG00000204628	2277.09	0.401707	0.0998795	4.02192	5.77258e-05	0.00408088	GNB2L1
ENSG00000172936	1341.01	0.349941	0.087096	4.01788	5.87244e-05	0.00411745	MYD88
ENSG00000181804	52.3893	-1.902	0.474215	-4.01084	6.05039e-05	0.0041404	SLC9A9
ENSG00000175061	376.646	0.730166	0.181954	4.01291	5.9976e-05	0.0041404	FAM211A-AS1
ENSG00000172216	3529.63	0.388629	0.0968693	4.01189	6.02352e-05	0.0041404	CEBPB
ENSG00000181374	163.38	-2.46113	0.615186	-4.00063	6.3174e-05	0.00427453	CCL13
ENSG00000198804	38926	0.556106	0.139042	3.99955	6.34634e-05	0.00427453	MT-CO1
ENSG00000103335	837.82	-0.557172	0.139484	-3.99454	6.4821e-05	0.00433186	PIEZO1
ENSG00000059377	1008.59	0.468979	0.117526	3.99045	6.59494e-05	0.00437311	TBXAS1
ENSG00000071082	991.417	0.544485	0.136645	3.98465	6.7579e-05	0.0044467	RPL31
ENSG00000138246	982.412	-0.364291	0.0917124	-3.9721	7.1241e-05	0.0045984	DNAJC13
ENSG00000169045	1077.41	-0.396931	0.0999513	-3.97125	7.14971e-05	0.0045984	HNRNPH1
ENSG00000107372	1132.01	0.354864	0.0893037	3.97368	7.07719e-05	0.0045984	ZFAND5
ENSG00000152766	82.8409	-2.33113	0.587981	-3.96464	7.35075e-05	0.00469241	ANKRD22
ENSG00000134321	504.53	-1.67103	0.421975	-3.96002	7.49439e-05	0.00474867	RSAD2
ENSG00000241399	358.295	0.846878	0.2142	3.95369	7.69558e-05	0.0047838	CD302
ENSG00000177410	155.904	0.886594	0.224284	3.953	7.71761e-05	0.0047838	ZFAS1
ENSG00000087086	42867.7	0.511776	0.129459	3.95319	7.71159e-05	0.0047838	FTL
ENSG00000165949	589.287	-1.57779	0.399631	-3.94811	7.87698e-05	0.00484746	IFI27
ENSG00000211459	37649.7	0.73005	0.185223	3.94146	8.09864e-05	0.00494827	MT-RNR1
ENSG00000119801	446.777	0.546168	0.139316	3.92036	8.84154e-05	0.00532609	YPEL5
ENSG00000082641	873.398	-0.408537	0.104208	-3.92039	8.84056e-05	0.00532609	NFE2L1
ENSG00000166477	182.971	-0.692427	0.176861	-3.91509	9.03698e-05	0.00540576	LEO1
ENSG00000144674	855.58	-0.60529	0.155053	-3.90376	9.47103e-05	0.00558725	GOLGA4
ENSG00000177666	344.725	0.69781	0.17874	3.90406	9.45927e-05	0.00558725	PNPLA2
ENSG00000150907	153.6	0.843217	0.21629	3.89855	9.67701e-05	0.00566966	FOXO1
ENSG00000137166	231.226	0.664899	0.170951	3.88942	0.000100483	0.00584716	FOXP4
ENSG00000132300	230.307	-0.564151	0.145164	-3.8863	0.000101785	0.00588287	PTCD3
ENSG00000266714	178.775	-0.993645	0.25613	-3.87945	0.000104693	0.00601036	MYO15B
ENSG00000065833	172.409	1.10494	0.285684	3.8677	0.000109869	0.00619867	ME1
ENSG00000155659	5127.7	0.598758	0.154835	3.86708	0.000110147	0.00619867	VSIG4
ENSG00000140749	758.786	-0.583394	0.150778	-3.86922	0.000109182	0.00619867	IGSF6
ENSG00000132669	802.284	-0.618977	0.16031	-3.86113	0.000112866	0.00631015	RIN2
ENSG00000110446	788.964	0.477794	0.123805	3.85926	0.00011373	0.00631721	SLC15A3
ENSG00000134313	856.073	-0.397474	0.103125	-3.8543	0.000116063	0.00640516	KIDINS220
ENSG00000171115	218.649	-0.993294	0.25785	-3.85222	0.00011705	0.00641826	GIMAP8
ENSG00000221823	312.411	0.44032	0.114611	3.84186	0.000122104	0.00660458	PPP3R1
ENSG00000146278	1320.43	0.896937	0.233544	3.84054	0.000122765	0.00660458	PNRC1
ENSG00000160211	679.498	0.630924	0.164227	3.84178	0.000122145	0.00660458	G6PD
ENSG00000137845	1634.03	-0.379584	0.0991256	-3.82933	0.000128493	0.00686956	ADAM10
ENSG00000173706	371.677	-0.752805	0.197426	-3.81309	0.000137238	0.00705604	HEG1
ENSG00000152818	1449.98	-0.465354	0.121987	-3.81479	0.0001363	0.00705604	UTRN
ENSG00000128595	1386.38	-0.449903	0.118018	-3.81216	0.000137755	0.00705604	CALU
ENSG00000131724	850.53	0.397891	0.104315	3.81431	0.000136566	0.00705604	IL13RA1
ENSG00000168209	147.034	1.47536	0.386711	3.81514	0.000136105	0.00705604	DDIT4
ENSG00000137801	7706.09	1.54638	0.40562	3.8124	0.000137625	0.00705604	THBS1
ENSG00000132471	1020.75	0.416185	0.109153	3.81287	0.000137363	0.00705604	WBP2
ENSG00000165168	10161.6	-0.494168	0.129745	-3.80875	0.000139669	0.00711146	CYBB
ENSG00000130429	1187.46	-0.338163	0.0888753	-3.80492	0.000141851	0.00717986	ARPC1B
ENSG00000129566	466.167	-0.569018	0.149852	-3.79719	0.000146346	0.00736378	TEP1
ENSG00000130338	658.871	0.460895	0.122007	3.7776	0.000158344	0.00792089	TULP4
ENSG00000119314	1386.16	0.321549	0.0851821	3.77483	0.000160114	0.00796286	PTBP3
ENSG00000124614	128.473	0.942494	0.249814	3.77279	0.000161432	0.00796524	RPS10
ENSG00000123104	1377.14	-0.467482	0.123939	-3.77188	0.000162024	0.00796524	ITPR2
ENSG00000123360	151.833	1.07978	0.286487	3.76902	0.000163887	0.0079653	PDE1B
ENSG00000124422	790.704	0.358146	0.0949915	3.7703	0.000163053	0.0079653	USP22
ENSG00000173821	6646.03	-0.434535	0.115354	-3.76696	0.000165247	0.00798599	RNF213
ENSG00000162614	99.0257	-1.58613	0.422668	-3.75266	0.00017497	0.00802985	NEXN
ENSG00000000971	48.1544	-1.93482	0.514442	-3.761	0.000169236	0.00802985	CFH
ENSG00000136295	1778.21	-0.758965	0.20229	-3.75186	0.000175529	0.00802985	TTYH3
ENSG00000136238	1421	0.271376	0.0722018	3.75858	0.000170883	0.00802985	RAC1
ENSG00000133561	196.042	-0.985999	0.262804	-3.75184	0.000175542	0.00802985	GIMAP6
ENSG00000104365	260.338	-0.496906	0.132381	-3.75361	0.000174306	0.00802985	IKBKB
ENSG00000155090	699.289	0.491501	0.130905	3.75464	0.000173589	0.00802985	KLF10
ENSG00000138326	1015.48	0.41221	0.109827	3.75328	0.000174538	0.00802985	RPS24
ENSG00000083457	215.256	1.31374	0.349673	3.75704	0.000171933	0.00802985	ITGAE
ENSG00000198727	15139.9	0.520175	0.138594	3.75324	0.000174565	0.00802985	MT-CYB
ENSG00000117523	2808.33	-0.439886	0.117475	-3.7445	0.000180756	0.0081809	PRRC2C
ENSG00000169299	224.374	-0.667845	0.178326	-3.74508	0.000180339	0.0081809	PGM2
ENSG00000256618	77.5155	2.0317	0.544471	3.73151	0.000190334	0.00856902	MTRNR2L1
ENSG00000173597	88.8935	1.69003	0.453338	3.72797	0.000193029	0.00864485	SULT1B1
ENSG00000234741	149.577	0.791477	0.212497	3.72465	0.000195586	0.00871378	GAS5
ENSG00000117289	9626.6	0.80013	0.21542	3.71427	0.000203789	0.00903216	TXNIP
ENSG00000147677	817.999	0.376726	0.101502	3.71151	0.000206027	0.0090843	EIF3H
ENSG00000167658	6539.73	0.362456	0.0977442	3.70821	0.00020873	0.00915627	EEF2
ENSG00000132965	1536.07	0.664841	0.17943	3.70529	0.000211149	0.00921513	ALOX5AP
ENSG00000145734	641.194	-0.506221	0.136698	-3.7032	0.000212896	0.00924423	BDP1
ENSG00000145741	569.694	0.451674	0.122305	3.69303	0.000221601	0.00957361	BTF3
ENSG00000163320	450.495	0.463188	0.125571	3.68866	0.000225439	0.00969048	CGGBP1
ENSG00000186815	197.389	-1.3382	0.362991	-3.68661	0.000227263	0.00972005	TPCN1
ENSG00000114739	61.9912	1.28052	0.347547	3.68446	0.000229188	0.0097536	ACVR2B
ENSG00000142541	2908.36	0.372241	0.101178	3.67906	0.000234096	0.00991314	RPL13A
ENSG00000156709	151.696	-0.678015	0.184402	-3.67683	0.000236148	0.0099156	AIFM1
ENSG00000103319	324.384	-0.63933	0.173897	-3.67648	0.000236472	0.0099156	EEF2K
ENSG00000165097	414.012	-0.463721	0.126523	-3.66511	0.000247234	0.0102723	KDM1B
ENSG00000165457	98.6914	-1.55141	0.423309	-3.66496	0.000247381	0.0102723	FOLR2
ENSG00000154146	84.4032	-1.34219	0.36671	-3.66008	0.000252132	0.010419	NRGN
ENSG00000170502	143.365	-0.754396	0.206392	-3.65515	0.000257027	0.0105702	NUDT9
ENSG00000115756	351.699	0.516064	0.141269	3.65307	0.000259124	0.0106055	HPCAL1
ENSG00000115267	439.871	-0.741844	0.203608	-3.64349	0.000268969	0.0108372	IFIH1
ENSG00000003436	149.996	1.81298	0.497615	3.64334	0.000269118	0.0108372	TFPI
ENSG00000173221	929.222	0.466789	0.128188	3.64144	0.000271119	0.0108372	GLRX
ENSG00000196365	407.753	-0.502796	0.138036	-3.64251	0.000269992	0.0108372	LONP1
ENSG00000157557	1487.16	0.783078	0.214794	3.64571	0.000266655	0.0108372	ETS2
ENSG00000121481	209.295	0.632562	0.173857	3.6384	0.000274337	0.0109148	RNF2
ENSG00000131471	455.185	1.98029	0.544837	3.63464	0.000278365	0.0110238	AOC3
ENSG00000089157	1281.45	0.435802	0.119965	3.63276	0.00028041	0.0110536	RPLP0
ENSG00000135636	758.596	-1.27225	0.350408	-3.63076	0.000282587	0.0110883	DYSF
ENSG00000101337	377.856	0.434716	0.120007	3.62243	0.00029185	0.0113995	TM9SF4
ENSG00000166987	403.494	0.496859	0.137295	3.61893	0.000295827	0.0115023	MBD6
ENSG00000160326	116.095	1.28285	0.355802	3.60552	0.000311532	0.0120581	SLC2A6
ENSG00000134072	121.996	-1.08044	0.300147	-3.5997	0.000318582	0.0122754	CAMK1
ENSG00000108298	2892.46	0.326278	0.0906936	3.59758	0.000321192	0.0123205	RPL19
ENSG00000204388	371.158	1.35637	0.377485	3.59317	0.000326685	0.0124753	HSPA1B
ENSG00000122203	162.784	0.55402	0.154324	3.58998	0.000330697	0.0125098	KIAA1191
ENSG00000146733	65.69	-1.11353	0.310304	-3.58852	0.000332555	0.0125098	PSPH
ENSG00000085719	274.377	0.496234	0.138276	3.58871	0.000332322	0.0125098	CPNE3
ENSG00000157483	650.431	-0.465774	0.129821	-3.58783	0.000333439	0.0125098	MYO1E
ENSG00000161921	2225.74	0.51962	0.1449	3.58606	0.00033571	0.01254	CXCL16
ENSG00000166224	719.009	-0.488015	0.136198	-3.58313	0.000339495	0.0126263	SGPL1
ENSG00000176485	165.573	1.20564	0.336822	3.57946	0.000344303	0.0127497	PLA2G16
ENSG00000245910	110.845	0.857111	0.239689	3.57592	0.000348992	0.0128676	SNHG6
ENSG00000136156	2568.36	0.413387	0.115794	3.57002	0.000356956	0.0131047	ITM2B
ENSG00000111276	230.645	0.536115	0.1503	3.56696	0.000361144	0.0131972	CDKN1B
ENSG00000235568	333.117	0.678412	0.190248	3.56594	0.00036256	0.0131972	NFAM1
ENSG00000141452	195.214	0.65391	0.183446	3.5646	0.000364414	0.0132085	C18orf8
ENSG00000118985	560.543	0.515817	0.145326	3.54938	0.000386133	0.0137624	ELL2
ENSG00000113368	267.364	-0.853732	0.240466	-3.55033	0.000384751	0.0137624	LMNB1
ENSG00000104897	227.639	0.572781	0.161335	3.55026	0.000384855	0.0137624	SF3A2
ENSG00000142552	65.2237	-1.40027	0.39415	-3.55264	0.000381386	0.0137624	RCN3
ENSG00000158417	682.692	-0.519982	0.146549	-3.54818	0.000387899	0.013768	EIF5B
ENSG00000106780	823.48	0.532414	0.150166	3.54551	0.00039186	0.0137962	MEGF9
ENSG00000132530	425.17	-0.784241	0.221195	-3.54547	0.00039192	0.0137962	XAF1
ENSG00000140545	94.4659	1.77732	0.501726	3.54242	0.000396471	0.0138992	MFGE8
ENSG00000197756	1032.53	0.400267	0.11309	3.53936	0.000401095	0.0139109	RPL37A
ENSG00000138760	2433.51	-0.318488	0.0899404	-3.5411	0.000398469	0.0139109	SCARB2
ENSG00000133106	711.68	-0.788921	0.222924	-3.53898	0.000401681	0.0139109	EPSTI1
ENSG00000130402	1620.78	0.47107	0.133159	3.53765	0.000403707	0.0139246	ACTN4
ENSG00000187446	666.191	0.383261	0.108514	3.5319	0.000412587	0.0141632	CHP1
ENSG00000127616	907.57	-0.438486	0.124181	-3.53104	0.000413935	0.0141632	SMARCA4
ENSG00000167601	1054.55	1.02974	0.292044	3.52597	0.000421934	0.0143794	AXL
ENSG00000091409	236.287	-1.21499	0.34491	-3.52261	0.000427313	0.0145049	ITGA6
ENSG00000197405	1449.56	0.547591	0.155708	3.51679	0.000436807	0.0147686	C5AR1
ENSG00000168404	434.737	-0.500329	0.142387	-3.51387	0.000441632	0.0148729	MLKL
ENSG00000145555	86.4846	-1.28844	0.367	-3.51074	0.000446862	0.01499	MYO10
ENSG00000106178	107.987	-2.22212	0.634185	-3.5039	0.000458497	0.0151428	CCL24
ENSG00000147475	275.081	-0.502811	0.143499	-3.50394	0.000458435	0.0151428	ERLIN2
ENSG00000149273	1868.66	0.340879	0.0972379	3.50562	0.000455548	0.0151428	RPS3
ENSG00000105063	841.594	-0.370469	0.105684	-3.50543	0.000455876	0.0151428	PPP6R1
ENSG00000219507	361.191	0.583505	0.166782	3.49862	0.000467671	0.0153864	FTH1P8
ENSG00000173812	1668.94	0.334189	0.0956433	3.49412	0.000475626	0.0155881	EIF1
ENSG00000090615	699.712	-0.442658	0.126771	-3.4918	0.000479775	0.0156641	GOLGA3
ENSG00000023902	413.136	-0.829167	0.237633	-3.48928	0.000484328	0.0157526	PLEKHO1
ENSG00000047410	922.318	-0.449744	0.129075	-3.48437	0.00049329	0.0158823	TPR
ENSG00000184840	821.263	-0.307053	0.0881344	-3.48392	0.000494123	0.0158823	TMED9
ENSG00000158406	55.2933	1.17099	0.336198	3.48305	0.000495743	0.0158823	HIST1H4H
ENSG00000100129	856.684	0.396187	0.113746	3.48309	0.000495654	0.0158823	EIF3L
ENSG00000171617	137.781	-0.985807	0.28376	-3.47408	0.0005126	0.0162681	ENC1
ENSG00000095370	94.4795	0.989306	0.284806	3.47362	0.000513489	0.0162681	SH2D3C
ENSG00000100201	1953.19	-0.252762	0.0727418	-3.47478	0.000511278	0.0162681	DDX17
ENSG00000113522	432.447	-0.490902	0.141389	-3.47199	0.000516617	0.0163068	RAD50
ENSG00000188846	972.531	0.429716	0.123936	3.46725	0.000525811	0.016536	RPL14
ENSG00000204574	512.456	-0.437823	0.126632	-3.45744	0.000545324	0.0170868	ABCF1
ENSG00000136867	690.724	0.372907	0.107954	3.45432	0.000551678	0.0172228	SLC31A2
ENSG00000150753	1592.83	-0.341862	0.099099	-3.4497	0.000561211	0.0174567	CCT5
ENSG00000034510	3386	-0.317291	0.0921282	-3.44401	0.000573148	0.0177152	TMSB10
ENSG00000071626	309.976	-0.492825	0.143106	-3.44377	0.000573661	0.0177152	DAZAP1
ENSG00000145476	217.732	-0.726207	0.2112	-3.43847	0.000585002	0.0179359	CYP4V2
ENSG00000175390	287.319	0.532452	0.154822	3.43913	0.00058359	0.0179359	EIF3F
ENSG00000160255	4050.95	-0.440527	0.12817	-3.43705	0.000588097	0.0179664	ITGB2
ENSG00000115289	57.3974	1.07167	0.311946	3.43542	0.00059163	0.01801	PCGF1
ENSG00000143624	314.146	-0.447261	0.130363	-3.43088	0.000601616	0.0181845	INTS3
ENSG00000078674	1429.98	-0.305288	0.0889717	-3.43129	0.000600721	0.0181845	PCM1
ENSG00000174282	486.098	0.539111	0.157212	3.42921	0.000605348	0.0182329	ZBTB4
ENSG00000108639	1002.28	0.406258	0.118532	3.42741	0.000609362	0.0182894	SYNGR2
ENSG00000220205	95.2939	0.765144	0.22345	3.42422	0.000616561	0.0184408	VAMP2
ENSG00000184260	362.285	0.735764	0.215015	3.42191	0.000621818	0.018518	HIST2H2AC
ENSG00000144713	535.341	0.513264	0.150025	3.42119	0.000623473	0.018518	RPL32
ENSG00000177600	3971.42	0.379711	0.111074	3.41853	0.000629607	0.0186355	RPLP2
ENSG00000135363	158.58	-0.645554	0.188968	-3.41621	0.000634983	0.0187298	LMO2
ENSG00000146826	66.937	-0.867097	0.254183	-3.41131	0.000646523	0.0189642	C7orf43
ENSG00000136942	1241.59	0.382653	0.112184	3.41095	0.000647364	0.0189642	RPL35
ENSG00000164088	310.48	-0.505515	0.148291	-3.40894	0.000652148	0.0190392	PPM1M
ENSG00000100614	409.232	0.366915	0.107688	3.40721	0.000656306	0.0190453	PPM1A
ENSG00000029725	816.577	-0.33226	0.0975227	-3.407	0.00065681	0.0190453	RABEP1
ENSG00000126001	298.768	-0.719223	0.211216	-3.40515	0.000661277	0.01911	CEP250
ENSG00000084070	744.977	0.543592	0.159985	3.39776	0.000679406	0.0194882	SMAP2
ENSG00000114867	2346.88	-0.338559	0.0996631	-3.39704	0.0006812	0.0194882	EIF4G1
ENSG00000134910	485.074	-0.456567	0.134389	-3.39735	0.000680418	0.0194882	STT3A
ENSG00000018189	220.005	-0.546068	0.160877	-3.39432	0.000688002	0.0196172	RUFY3
ENSG00000168062	65.1077	-1.48208	0.436833	-3.39277	0.000691885	0.0196624	BATF2
ENSG00000033867	279.692	-0.664799	0.196549	-3.38235	0.000718674	0.0203561	SLC4A7
ENSG00000119900	947.638	0.470111	0.1391	3.37967	0.000725729	0.0204881	OGFRL1
ENSG00000202198	11286.2	0.721835	0.213821	3.37588	0.00073579	0.0207038	RN7SK
ENSG00000143891	128.361	-0.982172	0.291024	-3.37488	0.000738482	0.0207114	GALM
ENSG00000197324	759.374	0.358848	0.106423	3.37191	0.000746485	0.02084	LRP10
ENSG00000124164	187.774	0.529552	0.157073	3.37137	0.00074794	0.02084	VAPB
ENSG00000141480	1086.65	0.284829	0.0845205	3.36994	0.000751849	0.0208809	ARRB2
ENSG00000153015	136.376	-0.597775	0.177768	-3.36267	0.000771929	0.0209756	CWC27
ENSG00000154978	152.959	0.577056	0.171652	3.36179	0.000774397	0.0209756	VOPP1
ENSG00000136826	650.8	0.509588	0.151451	3.36472	0.000766221	0.0209756	KLF4
ENSG00000111275	1780.84	0.856164	0.254688	3.36162	0.000774877	0.0209756	ALDH2
ENSG00000089220	390.37	0.482723	0.143413	3.36596	0.000762791	0.0209756	PEBP1
ENSG00000104043	151.371	-1.2946	0.385104	-3.36169	0.000774661	0.0209756	ATP8B4
ENSG00000105372	1446.79	0.356284	0.105897	3.36443	0.000767019	0.0209756	RPS19
ENSG00000205726	310.523	-0.766389	0.227705	-3.3657	0.000763485	0.0209756	ITSN1
ENSG00000131018	223.623	-0.915081	0.272386	-3.3595	0.000780849	0.0210706	SYNE1
ENSG00000076641	1209.57	0.465235	0.138576	3.35726	0.000787181	0.0211747	PAG1
ENSG00000092010	1116.01	-0.346312	0.103245	-3.35427	0.000795741	0.0213378	PSME1
ENSG00000158201	183.134	-0.567985	0.169492	-3.3511	0.000804915	0.0215164	ABHD3
ENSG00000115355	2450.72	-0.404447	0.120758	-3.34924	0.000810348	0.0215941	CCDC88A
ENSG00000075292	750.38	-0.387649	0.115827	-3.3468	0.000817509	0.0217173	ZNF638
ENSG00000137474	156.424	-1.29664	0.387659	-3.34479	0.000823441	0.0218072	MYO7A
ENSG00000115902	233.58	-0.761677	0.227922	-3.34183	0.000832269	0.0219729	SLC1A4
ENSG00000133318	838.141	0.357772	0.107108	3.3403	0.000836866	0.0220263	RTN3
ENSG00000068650	834.582	-0.318562	0.0954878	-3.33615	0.00084947	0.0222895	ATP11A
ENSG00000114541	269.681	-0.609153	0.182764	-3.33301	0.00085912	0.0224737	FRMD4B
ENSG00000164151	360.978	-0.404622	0.121621	-3.32691	0.000878157	0.0228332	KIAA0947
ENSG00000167996	39835.9	0.41858	0.125817	3.32689	0.000878202	0.0228332	FTH1
ENSG00000004700	334.524	-0.425845	0.128107	-3.32415	0.000886897	0.0229895	RECQL
ENSG00000124570	410.671	0.418901	0.126122	3.32139	0.000895688	0.0231127	SERPINB6
ENSG00000127870	418.469	-0.397954	0.119831	-3.32097	0.000897057	0.0231127	RNF6
ENSG00000170323	1547.6	1.66553	0.501781	3.31924	0.000902623	0.0231169	FABP4
ENSG00000223547	73.1586	0.931475	0.28056	3.32006	0.000899989	0.0231169	ZNF844
ENSG00000115232	556.28	-0.689538	0.207853	-3.31743	0.000908482	0.0231284	ITGA4
ENSG00000137288	98.9637	-0.775832	0.233842	-3.31777	0.000907405	0.0231284	UQCC2
ENSG00000118181	467.987	0.452125	0.136522	3.31173	0.000927205	0.0234654	RPS25
ENSG00000100813	883.217	-0.402426	0.121493	-3.31234	0.000925175	0.0234654	ACIN1
ENSG00000068400	400.523	-0.497561	0.150428	-3.30764	0.000940847	0.0237404	GRIPAP1
ENSG00000103429	205.178	0.457259	0.138388	3.30418	0.000952556	0.0239652	BFAR
ENSG00000145050	243.348	-0.633326	0.191782	-3.30232	0.000958901	0.0240541	MANF
ENSG00000163191	3852.36	0.279515	0.0847409	3.29846	0.000972163	0.0241741	S100A11
ENSG00000223865	4777.94	0.494565	0.149937	3.29848	0.000972109	0.0241741	HLA-DPB1
ENSG00000173120	934.034	-0.258221	0.0782708	-3.29907	0.000970051	0.0241741	KDM2A
ENSG00000162522	95.6072	0.970451	0.294476	3.29552	0.000982407	0.0242176	KIAA1522
ENSG00000108179	349.033	0.665189	0.201775	3.29668	0.00097834	0.0242176	PPIF
ENSG00000030582	10580.6	0.425678	0.129155	3.29588	0.000981131	0.0242176	GRN
ENSG00000140941	479.829	0.387219	0.117626	3.29196	0.000994929	0.0244558	MAP1LC3B
ENSG00000169245	426.163	-1.95738	0.595	-3.28972	0.00100289	0.0245808	CXCL10
ENSG00000162512	527.731	-0.818471	0.249049	-3.28639	0.0010148	0.0246608	SDC3
ENSG00000157514	969.813	0.510721	0.155343	3.28769	0.00101014	0.0246608	TSC22D3
ENSG00000167680	374.231	1.10933	0.337494	3.28696	0.00101276	0.0246608	SEMA6B
ENSG00000135956	960.517	0.310785	0.094668	3.2829	0.00102747	0.0248275	TMEM127
ENSG00000186184	197.604	0.522673	0.159207	3.28298	0.00102715	0.0248275	POLR1D
ENSG00000147251	1645.18	0.414128	0.126437	3.27538	0.0010552	0.0253801	DOCK11
ENSG00000148400	845.142	0.439314	0.134167	3.27439	0.00105889	0.0253801	NOTCH1
ENSG00000103496	367.857	-0.527777	0.161188	-3.2743	0.00105923	0.0253801	STX4
ENSG00000127418	106.992	0.961469	0.294019	3.27009	0.00107511	0.0255053	FGFRL1
ENSG00000165282	111.6	0.647004	0.197875	3.26976	0.00107639	0.0255053	PIGO
ENSG00000137876	228.873	0.568662	0.173911	3.26985	0.00107603	0.0255053	RSL24D1
ENSG00000210082	161911	0.533385	0.163017	3.27195	0.00106808	0.0255053	MT-RNR2
ENSG00000153815	780.709	0.393169	0.120307	3.26803	0.00108297	0.0255904	CMIP
ENSG00000050426	73.0575	0.925831	0.283633	3.26418	0.0010978	0.0258693	LETMD1
ENSG00000151893	675.218	0.384215	0.117818	3.2611	0.0011098	0.0260396	CACUL1
ENSG00000170581	848.148	-0.444808	0.136412	-3.26077	0.00111111	0.0260396	STAT2
ENSG00000065882	667.038	-0.346374	0.106313	-3.25807	0.00112173	0.0262166	TBC1D1
ENSG00000130775	1771.09	0.364984	0.112097	3.25597	0.00113004	0.0263388	THEMIS2
ENSG00000038219	880.015	-0.477193	0.146747	-3.25181	0.00114672	0.0266549	BOD1L1
ENSG00000023892	303.326	-0.65994	0.203041	-3.25028	0.00115293	0.0267268	DEF6
ENSG00000134508	178.158	1.01394	0.312284	3.24687	0.00116682	0.0269755	CABLES1
ENSG00000198034	2125.83	0.389896	0.120412	3.23802	0.00120361	0.0277511	RPS4X
ENSG00000272325	562.617	0.493046	0.152486	3.23337	0.00122338	0.0279102	NUDT3
ENSG00000095970	296.898	-0.793379	0.245305	-3.23425	0.00121963	0.0279102	TREM2
ENSG00000213741	174.269	0.603933	0.186783	3.23333	0.00122356	0.0279102	RPS29
ENSG00000105373	535.411	0.529088	0.163626	3.23353	0.00122272	0.0279102	GLTSCR2
ENSG00000125844	1202.95	-0.471703	0.146068	-3.22935	0.00124074	0.0282268	RRBP1
ENSG00000103490	509.164	0.494396	0.153254	3.22599	0.00125539	0.0284844	PYCARD
ENSG00000109475	639.19	0.444773	0.137973	3.22362	0.0012658	0.0286445	RPL34
ENSG00000172164	957.178	0.547063	0.170022	3.2176	0.00129269	0.0291758	SNTB1
ENSG00000204264	536.384	-0.476413	0.14832	-3.21206	0.00131788	0.0296663	PSMB8
ENSG00000138600	396.884	-0.428906	0.133565	-3.21121	0.00132178	0.0296759	SPPL2A
ENSG00000153094	256.842	0.674853	0.210317	3.20875	0.00133315	0.0298527	BCL2L11
ENSG00000008394	232.542	0.807948	0.252109	3.20476	0.00135175	0.0301375	MGST1
ENSG00000057704	124.118	1.08708	0.339233	3.20451	0.00135291	0.0301375	TMCC3
ENSG00000101347	6422.71	-0.320385	0.100043	-3.20246	0.00136257	0.0302738	SAMHD1
ENSG00000109133	707.854	0.334473	0.104577	3.19835	0.00138215	0.0306294	TMEM33
ENSG00000105879	244.874	0.480837	0.150425	3.19652	0.00139097	0.030745	CBLL1
ENSG00000090520	751.571	-0.466014	0.145989	-3.19212	0.00141235	0.0311372	DNAJB11
ENSG00000111602	98.1142	-0.817639	0.256544	-3.18713	0.00143693	0.0315976	TIMELESS
ENSG00000143110	893.285	0.474602	0.148976	3.18576	0.00144373	0.0316277	C1orf162
ENSG00000100664	1023.3	0.283527	0.089009	3.18537	0.00144569	0.0316277	EIF5
ENSG00000111670	709.974	-0.328114	0.103074	-3.1833	0.00145609	0.0316931	GNPTAB
ENSG00000166200	311.292	0.451516	0.141813	3.18389	0.00145309	0.0316931	COPS2
ENSG00000100243	908.511	0.437492	0.137491	3.18196	0.0014628	0.0317583	CYB5R3
ENSG00000196943	183.415	-0.483781	0.152125	-3.18016	0.00147196	0.0318763	NOP9
ENSG00000204389	713.48	1.01772	0.320232	3.17809	0.00148249	0.0320232	HSPA1A
ENSG00000133639	830.299	0.61246	0.19302	3.17305	0.00150849	0.0325028	BTG1
ENSG00000133812	499.101	0.37721	0.118961	3.17088	0.00151977	0.0325818	SBF2
ENSG00000166068	1380.93	-0.490093	0.154551	-3.17107	0.0015188	0.0325818	SPRED1
ENSG00000180263	176.102	-0.656698	0.207598	-3.16332	0.0015598	0.0333563	FGD6
ENSG00000060138	989.394	0.352757	0.111563	3.16196	0.00156711	0.0334292	YBX3
ENSG00000164120	176.634	1.33848	0.423616	3.15965	0.0015796	0.0335381	HPGD
ENSG00000107581	3020.97	-0.252151	0.0798055	-3.15956	0.00158006	0.0335381	EIF3A
ENSG00000184988	263.758	-0.606894	0.192127	-3.15881	0.00158415	0.0335416	TMEM106A
ENSG00000120519	61.3022	0.872392	0.276337	3.15699	0.00159406	0.0335852	SLC10A7
ENSG00000159433	57.3794	1.23853	0.392236	3.1576	0.00159072	0.0335852	STARD9
ENSG00000000938	1209.87	0.428265	0.135696	3.15606	0.00159916	0.0336099	FGR
ENSG00000144895	330.887	0.417044	0.132175	3.15525	0.00160359	0.0336204	EIF2A
ENSG00000198755	594.945	0.405774	0.12875	3.15165	0.00162353	0.0339553	RPL10A
ENSG00000154309	99.6022	0.820678	0.260641	3.14869	0.00164005	0.0341747	DISP1
ENSG00000172059	304.011	0.553257	0.175849	3.14621	0.001654	0.0341747	KLF11
ENSG00000148834	866.245	0.336891	0.107078	3.14623	0.00165389	0.0341747	GSTO1
ENSG00000083544	158.995	1.02979	0.327266	3.14665	0.00165153	0.0341747	TDRD3
ENSG00000105193	799.5	0.401119	0.127432	3.14772	0.0016455	0.0341747	RPS16
ENSG00000135052	111.766	-0.947212	0.301166	-3.14515	0.00166001	0.0342162	GOLM1
ENSG00000133872	1346.89	0.332207	0.105663	3.14402	0.00166644	0.0342662	TMEM66
ENSG00000068079	227.81	-0.680536	0.216564	-3.14243	0.00167551	0.03437	IFI35
ENSG00000025708	1701.09	-0.509756	0.162324	-3.14036	0.00168738	0.0345308	TYMP
ENSG00000249437	150.214	-0.898804	0.286418	-3.13809	0.00170055	0.0346346	NAIP
ENSG00000120645	115.609	1.95104	0.621598	3.13875	0.00169669	0.0346346	IQSEC3
ENSG00000004534	324.058	-0.478773	0.15267	-3.13601	0.00171263	0.0347153	RBM6
ENSG00000142089	436.091	-0.851834	0.271573	-3.13667	0.00170881	0.0347153	IFITM3
ENSG00000132386	54.9299	1.49233	0.476052	3.13481	0.00171968	0.0347758	SERPINF1
ENSG00000166825	3004.5	0.563469	0.179845	3.13308	0.00172984	0.0348987	ANPEP
ENSG00000118515	1982.18	-0.700304	0.223595	-3.13201	0.00173611	0.0349429	SGK1
ENSG00000146859	126.944	0.718248	0.229415	3.13078	0.00174342	0.0350075	TMEM140
ENSG00000174705	1062.79	0.74287	0.237335	3.13005	0.00174778	0.0350104	SH3PXD2B
ENSG00000184014	1304.95	0.347132	0.110927	3.12938	0.00175175	0.0350104	DENND5A
ENSG00000076555	269.262	1.13072	0.361776	3.12547	0.00177521	0.0353167	ACACB
ENSG00000124120	70.4975	0.912626	0.291998	3.12545	0.00177533	0.0353167	TTPAL
ENSG00000108039	184.093	-0.514644	0.164811	-3.12264	0.00179237	0.0355729	XPNPEP1
ENSG00000188706	93.5963	0.86787	0.278099	3.12072	0.00180408	0.0357225	ZDHHC9
ENSG00000075240	253.315	-0.622774	0.199739	-3.11794	0.00182121	0.0359783	GRAMD4
ENSG00000240065	202.167	-0.699931	0.224616	-3.11612	0.00183245	0.036117	PSMB9
ENSG00000253797	139.294	-0.618519	0.198603	-3.11435	0.00184353	0.0361688	UTP14C
ENSG00000102575	2399.69	0.511941	0.164375	3.11447	0.00184278	0.0361688	ACP5
ENSG00000160741	211.127	0.582077	0.187079	3.1114	0.00186205	0.0362655	CRTC2
ENSG00000147403	775.833	0.33778	0.108581	3.11086	0.00186542	0.0362655	RPL10
ENSG00000090238	65.1958	0.981391	0.315357	3.112	0.00185825	0.0362655	YPEL3
ENSG00000198899	9087.92	0.452499	0.145372	3.11269	0.00185389	0.0362655	MT-ATP6
ENSG00000265150	7198.21	0.625704	0.201318	3.10803	0.00188336	0.0365313	RN7SL2
ENSG00000185222	156.653	-0.699385	0.225226	-3.10526	0.00190115	0.0367073	WBP5
ENSG00000201998	57.3661	1.11068	0.357637	3.10562	0.00189883	0.0367073	SNORA23
ENSG00000259225	63.4863	-1.34245	0.432407	-3.10461	0.00190531	0.0367073	RP11-1008C21.1
ENSG00000019582	42373	0.457255	0.147499	3.10006	0.00193482	0.0371921	CD74
ENSG00000137959	405.413	-1.08784	0.35134	-3.09627	0.00195975	0.0375467	IFI44L
ENSG00000180509	171.836	0.749911	0.242226	3.09592	0.00196205	0.0375467	KCNE1
ENSG00000090266	192.892	-0.519343	0.167816	-3.09471	0.00197003	0.0376153	NDUFB2
ENSG00000177613	245.189	-0.438387	0.141723	-3.09327	0.00197963	0.0377143	CSTF2T
ENSG00000137076	6345.92	-0.302013	0.0976852	-3.0917	0.00199015	0.0378305	TLN1
ENSG00000108848	407.636	-0.426336	0.137949	-3.09054	0.00199794	0.0378944	LUC7L3
ENSG00000110700	556.927	0.523484	0.16946	3.08914	0.00200739	0.0379894	RPS13
ENSG00000197249	8085.25	0.484083	0.156825	3.08677	0.00202347	0.0382092	SERPINA1
ENSG00000122965	371.681	-0.439567	0.142512	-3.08443	0.00203941	0.0384253	RBM19
ENSG00000103042	268.243	-0.584947	0.190189	-3.0756	0.00210076	0.0394943	SLC38A7
ENSG00000137877	59.8101	-1.34557	0.438087	-3.07147	0.00213004	0.039957	SPTBN5
ENSG00000141298	1153.91	0.443618	0.144543	3.0691	0.00214703	0.0401876	SSH2
ENSG00000126773	154.05	-0.56796	0.185186	-3.06697	0.00216241	0.0403871	PCNXL4
ENSG00000112306	1057.71	0.437695	0.143027	3.06022	0.00221176	0.0412186	RPS12
ENSG00000186417	1417.61	1.04712	0.342384	3.05832	0.00222579	0.04139	GLDN
ENSG00000172354	667.982	0.297911	0.0974602	3.05675	0.00223752	0.0415178	GNB2
ENSG00000179593	87.6587	1.69092	0.553392	3.05555	0.00224649	0.0415941	ALOX15B
ENSG00000174437	1923.16	-0.283859	0.0929873	-3.05266	0.00226822	0.0418623	ATP2A2
ENSG00000189067	2198.64	0.441328	0.144587	3.05232	0.00227076	0.0418623	LITAF
ENSG00000128272	370.136	0.503331	0.16519	3.04698	0.00231153	0.0425222	ATF4
ENSG00000070731	58.275	1.1413	0.37483	3.04484	0.00232805	0.0427342	ST6GALNAC2
ENSG00000160570	203.636	0.516881	0.17005	3.03958	0.00236909	0.0433944	DEDD2
ENSG00000011198	302.668	0.736524	0.242505	3.03715	0.00238824	0.043471	ABHD5
ENSG00000198839	127.152	0.668477	0.220057	3.03774	0.00238361	0.043471	ZNF277
ENSG00000120875	140.949	2.05057	0.675169	3.03712	0.00238852	0.043471	DUSP4
ENSG00000168036	2431.86	0.315556	0.103998	3.03424	0.00241144	0.0437951	CTNNB1
ENSG00000173230	893.044	-0.499976	0.165327	-3.02416	0.00249321	0.0450977	GOLGB1
ENSG00000169248	51.9591	-2.84754	0.941704	-3.02382	0.00249607	0.0450977	CXCL11
ENSG00000165801	218.656	-0.768226	0.254088	-3.02346	0.00249898	0.0450977	ARHGEF40
ENSG00000126247	973.491	0.274549	0.090843	3.02224	0.00250911	0.0451851	CAPNS1
ENSG00000167323	538.701	0.44271	0.146532	3.02125	0.00251731	0.0452375	STIM1
ENSG00000082512	71.4136	-1.00809	0.334215	-3.01628	0.00255895	0.0453021	TRAF5
ENSG00000113595	69.5617	0.819915	0.271636	3.01843	0.00254088	0.0453021	TRIM23
ENSG00000152700	293.44	0.434516	0.144069	3.01603	0.00256108	0.0453021	SAR1B
ENSG00000173039	391.323	0.42573	0.141195	3.01518	0.00256826	0.0453021	RELA
ENSG00000121316	1251.48	0.550989	0.18274	3.01514	0.00256856	0.0453021	PLBD1
ENSG00000197728	241.271	0.572748	0.189765	3.01819	0.00254292	0.0453021	RPS26
ENSG00000089248	697.94	-0.353291	0.117104	-3.0169	0.00255373	0.0453021	ERP29
ENSG00000050820	146.036	1.32765	0.439705	3.01941	0.0025327	0.0453021	BCAR1
ENSG00000176994	423.571	0.372631	0.123444	3.01863	0.00253921	0.0453021	SMCR8
ENSG00000174799	132.339	-0.707197	0.234752	-3.01253	0.00259082	0.0453207	CEP135
ENSG00000106683	540.611	-0.389122	0.129151	-3.01292	0.00258749	0.0453207	LIMK1
ENSG00000165525	434.071	-0.360709	0.11969	-3.01369	0.0025809	0.0453207	NEMF
ENSG00000122299	301.443	0.429117	0.14243	3.01282	0.00258833	0.0453207	ZC3H7A
ENSG00000198604	1085.83	-0.363535	0.12076	-3.01038	0.0026092	0.0455492	BAZ1A
ENSG00000117228	1202.63	-0.849632	0.282548	-3.00703	0.00263814	0.0457741	GBP1
ENSG00000244682	69.8302	-1.24941	0.415477	-3.00718	0.00263684	0.0457741	FCGR2C
ENSG00000132205	2835.19	-0.292896	0.0973744	-3.00794	0.00263025	0.0457741	EMILIN2
ENSG00000134900	449.008	-0.332195	0.11054	-3.00521	0.00265393	0.0459549	TPP2
ENSG00000100439	95.8027	0.751276	0.250091	3.00401	0.00266449	0.0460446	ABHD4
ENSG00000155380	125.636	-0.670681	0.223615	-2.99926	0.00270635	0.0466737	SLC16A1
ENSG00000204261	72.3732	-0.734771	0.245095	-2.9979	0.00271848	0.0467885	TAPSAR1
ENSG00000140022	92.4156	-1.0248	0.342083	-2.99575	0.0027377	0.0470246	STON2
ENSG00000137409	410.022	0.330193	0.110292	2.99382	0.00275512	0.0471345	MTCH1
ENSG00000007129	63.8911	1.17061	0.390938	2.99437	0.0027501	0.0471345	CEACAM21
ENSG00000037637	164.196	0.537316	0.179564	2.99233	0.0027686	0.0472706	FBXO42
ENSG00000152409	105.078	0.766736	0.256344	2.99105	0.00278021	0.0473743	JMY
ENSG00000143614	345.576	0.409055	0.136817	2.9898	0.00279163	0.0473801	GATAD2B
ENSG00000166347	233.056	0.617513	0.206528	2.98997	0.00279003	0.0473801	CYB5A
ENSG00000012232	183.604	0.499672	0.167196	2.98855	0.00280308	0.0474803	EXTL3
ENSG00000182899	318.234	0.46873	0.156985	2.98582	0.00282815	0.0478103	RPL35A
ENSG00000112715	568.326	1.2286	0.411652	2.98456	0.00283984	0.0479132	VEGFA
ENSG00000111801	134.08	-0.774284	0.259506	-2.98368	0.00284803	0.0479568	BTN3A3
ENSG00000182606	393.502	-0.38231	0.128176	-2.9827	0.00285717	0.0480162	TRAK1
ENSG00000115306	269.337	-0.786344	0.263865	-2.9801	0.00288151	0.0483302	SPTBN1
ENSG00000174748	1046.65	0.326931	0.109795	2.97766	0.00290457	0.0483379	RPL15
ENSG00000174579	296.104	0.401172	0.134713	2.97797	0.0029016	0.0483379	MSL2
ENSG00000130559	653.581	0.358943	0.120492	2.97898	0.00289208	0.0483379	CAMSAP1
ENSG00000166927	2322.12	0.38817	0.130353	2.97784	0.00290286	0.0483379	MS4A7
ENSG00000125734	274.821	0.426074	0.143149	2.97644	0.00291617	0.0484367	GPR108
ENSG00000164347	102.681	-0.664955	0.223508	-2.97509	0.00292905	0.0484624	GFM2
ENSG00000175309	200.676	-0.51126	0.17183	-2.97538	0.00292629	0.0484624	PHYKPL
ENSG00000183020	779.184	-0.433901	0.14595	-2.97295	0.00294948	0.0487063	AP2A2
ENSG00000212283	291.056	1.21826	0.4102	2.96992	0.00297881	0.0490739	SNORD89
ENSG00000071054	880.033	0.485706	0.163567	2.96946	0.00298322	0.0490739	MAP4K4
ENSG00000241335	276.93	1.14313	0.385098	2.96842	0.00299334	0.0491459	RNA5-8S5
ENSG00000104219	271.109	0.517357	0.174359	2.96719	0.0030054	0.0492494	ZDHHC2
ENSG00000101194	58.7599	-0.973137	0.328177	-2.96528	0.00302407	0.0494606	SLC17A9
ENSG00000163814	516.272	0.451998	0.152513	2.96367	0.00303997	0.0495312	CDCP1
ENSG00000130052	239.9	-0.55233	0.186347	-2.96399	0.00303676	0.0495312	STARD8
ENSG00000135905	1102.58	-0.334383	0.112996	-2.95925	0.00308389	0.0495592	DOCK10
ENSG00000123643	372.824	-0.756638	0.255617	-2.96004	0.00307599	0.0495592	SLC36A1
ENSG00000044574	4402.95	-0.480969	0.162527	-2.95932	0.00308316	0.0495592	HSPA5
ENSG00000110911	387.085	-0.413006	0.139584	-2.95884	0.00308804	0.0495592	SLC11A2
ENSG00000155393	200.611	-0.493431	0.166559	-2.9625	0.00305153	0.0495592	HEATR3
ENSG00000136478	1105.66	0.432872	0.146229	2.96024	0.00307397	0.0495592	TEX2
ENSG00000171051	654.682	0.647334	0.218773	2.95893	0.00308712	0.0495592	FPR1
ENSG00000100075	147.631	0.667209	0.225292	2.96153	0.00306112	0.0495592	SLC25A1
ENSG00000158769	241.346	0.601624	0.203392	2.95796	0.00309681	0.049607	F11R
ENSG00000231389	7084.18	0.390214	0.132105	2.95383	0.00313862	0.0501827	HLA-DPA1
ENSG00000144567	418.475	0.318578	0.107929	2.95175	0.00315978	0.0504267	FAM134A
ENSG00000156030	732.588	0.36671	0.124267	2.95098	0.00316771	0.0504591	ELMSAN1
ENSG00000131759	739.834	0.493217	0.167332	2.94753	0.0032032	0.0509298	RARA
ENSG00000135838	748.467	-0.554729	0.188443	-2.94374	0.00324268	0.0511698	NPL
ENSG00000197329	305.515	0.705746	0.239615	2.94533	0.0032261	0.0511698	PELI1
ENSG00000165671	861.11	-0.275108	0.093472	-2.94322	0.00324821	0.0511698	NSD1
ENSG00000170439	128.697	-1.73962	0.590918	-2.94392	0.00324081	0.0511698	METTL7B
ENSG00000177200	1008.58	-0.272031	0.0923769	-2.94479	0.00323169	0.0511698	CHD9
ENSG00000116711	94.5048	-0.768599	0.26134	-2.94099	0.00327164	0.0514329	PLA2G4A
ENSG00000174718	819.085	0.410283	0.139529	2.94049	0.00327694	0.0514329	KIAA1551
ENSG00000068097	181.81	0.487136	0.16575	2.93897	0.00329302	0.0515907	HEATR6
ENSG00000144048	83.2691	0.69872	0.237884	2.93723	0.00331162	0.0515985	DUSP11
ENSG00000169860	145.454	0.74082	0.252167	2.93781	0.0033054	0.0515985	P2RY1
ENSG00000172594	117.013	-1.07702	0.366654	-2.93741	0.00330964	0.0515985	SMPDL3A
ENSG00000119321	1889.35	-0.245996	0.0837856	-2.93602	0.00332457	0.0517061	FKBP15
ENSG00000146376	1380.33	-0.295628	0.100785	-2.93325	0.00335439	0.0520469	ARHGAP18
ENSG00000072864	122.14	0.701394	0.239151	2.93285	0.00335865	0.0520469	NDE1
ENSG00000137054	62.0199	0.831676	0.283855	2.92994	0.00339033	0.0524428	POLR1E
ENSG00000112419	628.389	-0.309385	0.105646	-2.92851	0.00340586	0.052588	PHACTR2
ENSG00000163682	477.98	0.440961	0.150667	2.92673	0.00342549	0.0527957	RPL9
ENSG00000121691	1220.56	0.445112	0.152166	2.92518	0.00344261	0.0529642	CAT
ENSG00000064393	2791.84	0.427751	0.146287	2.92405	0.00345506	0.0530603	HIPK2
ENSG00000075426	1173.67	0.647428	0.2215	2.92293	0.00346752	0.0531061	FOSL2
ENSG00000108651	296.782	-0.396008	0.135495	-2.92267	0.00347046	0.0531061	UTP6
ENSG00000137575	3165.13	0.24803	0.0849214	2.92069	0.00349253	0.0532907	SDCBP
ENSG00000127314	652.883	0.343957	0.117774	2.92047	0.00349498	0.0532907	RAP1B
ENSG00000119760	185.031	-0.483822	0.16575	-2.91899	0.0035117	0.0533627	SUPT7L
ENSG00000006831	361.887	0.432906	0.148309	2.91895	0.00351218	0.0533627	ADIPOR2
ENSG00000198586	596.462	0.291581	0.0999442	2.91744	0.00352918	0.0535258	TLK1
ENSG00000162434	1413.53	0.333357	0.114315	2.91612	0.00354409	0.0536569	JAK1
ENSG00000108582	1213.56	0.371804	0.127693	2.9117	0.00359465	0.0543263	CPD
ENSG00000084676	520.397	0.409987	0.140869	2.91042	0.00360949	0.0543584	NCOA1
ENSG00000070770	492.427	0.295965	0.101677	2.91083	0.00360467	0.0543584	CSNK2A2
ENSG00000108592	261.609	-0.472511	0.162394	-2.90966	0.00361826	0.0543947	FTSJ3
ENSG00000112667	59.9952	-0.979751	0.336923	-2.90794	0.0036382	0.0545378	DNPH1
ENSG00000177409	1136.79	-0.520046	0.178856	-2.90762	0.00364188	0.0545378	SAMD9L
ENSG00000022267	220.834	1.3854	0.476542	2.90719	0.0036469	0.0545378	FHL1
ENSG00000066294	1250.29	-0.610983	0.210255	-2.90591	0.0036619	0.0546665	CD84
ENSG00000131981	2654.42	0.329804	0.113564	2.90412	0.00368291	0.0548843	LGALS3
ENSG00000140105	1838.24	-0.593352	0.204361	-2.90344	0.00369084	0.0549068	WARS
ENSG00000196418	219.071	0.616761	0.212509	2.90228	0.00370454	0.055015	ZNF124
ENSG00000005206	72.3925	-0.695153	0.23969	-2.90022	0.00372899	0.0552821	SPPL2B
ENSG00000198121	100.475	0.826708	0.285286	2.89782	0.00375762	0.0556102	LPAR1
ENSG00000164649	136.545	-0.828445	0.286051	-2.89615	0.00377778	0.0557157	CDCA7L
ENSG00000149357	496.467	0.383558	0.132433	2.89624	0.00377659	0.0557157	LAMTOR1
ENSG00000201098	52.6344	1.0165	0.351079	2.89537	0.00378713	0.0557575	RNY1
ENSG00000102524	237.567	-0.561396	0.194012	-2.89361	0.00380839	0.0559741	TNFSF13B
ENSG00000113448	59.6754	1.43376	0.495661	2.89262	0.00382048	0.0560556	PDE4D
ENSG00000011600	3289.59	0.27155	0.093918	2.89135	0.0038359	0.0561855	TYROBP
ENSG00000228253	3437.99	0.419382	0.145128	2.88975	0.00385552	0.0563762	MT-ATP8
ENSG00000104205	134.198	0.552124	0.191115	2.88896	0.00386514	0.0564095	SGK3
ENSG00000197355	274.467	-0.514699	0.17819	-2.88849	0.00387098	0.0564095	UAP1L1
ENSG00000197903	272.86	0.53698	0.18619	2.88404	0.00392603	0.0570845	HIST1H2BK
ENSG00000159640	411.089	-0.612053	0.212247	-2.88367	0.00393065	0.0570845	ACE
ENSG00000083845	603.939	0.366679	0.127391	2.87837	0.00399736	0.057955	RPS5
ENSG00000133216	127.915	-1.09049	0.379148	-2.87615	0.00402557	0.0582651	EPHB2
ENSG00000138439	92.8998	0.91146	0.317073	2.87461	0.00404532	0.0584521	FAM117B
ENSG00000100503	925.846	-0.369837	0.128731	-2.87295	0.00406664	0.0586611	NIN
ENSG00000106948	563.49	0.384233	0.133843	2.87077	0.00409469	0.0588671	AKNA
ENSG00000135404	3221.12	-0.28058	0.0977364	-2.87078	0.00409464	0.0588671	CD63
ENSG00000113013	1469.46	-0.238999	0.0833152	-2.86861	0.00412275	0.059068	HSPA9
ENSG00000269821	78.622	-1.06985	0.373015	-2.86811	0.00412938	0.059068	KCNQ1OT1
ENSG00000027075	154.184	0.808512	0.281883	2.86826	0.00412737	0.059068	PRKCH
ENSG00000014824	294.791	0.422193	0.14729	2.8664	0.00415168	0.0592879	SLC30A9
ENSG00000173889	656.292	0.276535	0.0965362	2.86457	0.00417578	0.0594295	PHC3
ENSG00000104472	137.325	0.576489	0.20125	2.86454	0.00417616	0.0594295	CHRAC1
ENSG00000136937	278.016	-0.431321	0.150598	-2.86406	0.00418244	0.0594295	NCBP1
ENSG00000151461	450.412	-0.324036	0.113183	-2.86295	0.00419718	0.0595401	UPF2
ENSG00000105483	389.36	-0.416293	0.145444	-2.86221	0.00420698	0.0595803	CARD8
ENSG00000167703	1032.92	0.482385	0.168582	2.86143	0.00421738	0.0596289	SLC43A2
ENSG00000149084	297.57	0.382316	0.133918	2.85485	0.00430572	0.0607774	HSD17B12
ENSG00000115053	2600.38	-0.233255	0.0818117	-2.85112	0.00435654	0.0613935	NCL
ENSG00000177225	65.0935	-0.824093	0.289151	-2.85004	0.00437131	0.0615003	PDDC1
ENSG00000151466	128.271	-0.62787	0.220622	-2.8459	0.00442854	0.0621529	SCLT1
ENSG00000167721	257.498	-0.410369	0.14421	-2.84564	0.00443223	0.0621529	TSR1
ENSG00000145780	264.572	0.482171	0.169506	2.84456	0.00444725	0.0622614	FEM1C
ENSG00000184007	1077.74	0.216795	0.0762281	2.84403	0.00445473	0.0622643	PTP4A2
ENSG00000085265	583.331	-1.00117	0.35231	-2.84172	0.00448714	0.062615	FCN1
ENSG00000179889	465.639	-0.301261	0.106163	-2.83772	0.00454373	0.0633015	PDXDC1
ENSG00000038427	6716.57	0.671447	0.236671	2.83705	0.00455318	0.06333	VCAN
ENSG00000186432	809.803	0.262614	0.0926937	2.83314	0.00460933	0.0639296	KPNA4
ENSG00000118508	181.732	-0.603491	0.213021	-2.83301	0.00461124	0.0639296	RAB32
ENSG00000169814	63.7308	0.888722	0.313988	2.83043	0.00464856	0.0641351	BTD
ENSG00000169692	263.879	0.459733	0.162417	2.83058	0.0046464	0.0641351	AGPAT2
ENSG00000125457	115.002	0.755896	0.266972	2.83137	0.00463497	0.0641351	MIF4GD
ENSG00000205413	543.105	-0.487511	0.172326	-2.82901	0.00466925	0.0642956	SAMD9
ENSG00000123106	201.493	0.457917	0.161888	2.8286	0.00467523	0.0642956	CCDC91
ENSG00000173905	805.755	-0.306321	0.108448	-2.8246	0.00473393	0.0645376	GOLIM4
ENSG00000006715	798.759	-0.262677	0.0930055	-2.82432	0.00473809	0.0645376	VPS41
ENSG00000119922	828.438	-0.787821	0.278715	-2.82661	0.00470432	0.0645376	IFIT2
ENSG00000089053	279.045	-0.409183	0.144791	-2.82603	0.00471291	0.0645376	ANAPC5
ENSG00000005810	975.07	-0.314759	0.111415	-2.82509	0.00472671	0.0645376	MYCBP2
ENSG00000139970	177.271	0.972609	0.344307	2.82483	0.00473055	0.0645376	RTN1
ENSG00000161533	642.275	0.366186	0.129726	2.82276	0.00476127	0.0647503	ACOX1
ENSG00000183023	1991.52	-0.338701	0.120064	-2.82099	0.00478754	0.0650041	SLC8A1
ENSG00000006625	82.1598	-0.691103	0.245069	-2.82004	0.00480182	0.0650948	GGCT
ENSG00000109572	388.043	-0.333643	0.118508	-2.81538	0.00487202	0.0658377	CLCN3
ENSG00000152234	1129.3	-0.301766	0.10717	-2.81577	0.0048661	0.0658377	ATP5A1
ENSG00000115568	139.335	0.658369	0.234437	2.8083	0.00498045	0.0664629	ZNF142
ENSG00000135077	927.837	-0.368312	0.131046	-2.81055	0.00494566	0.0664629	HAVCR2
ENSG00000179344	3320.67	0.567564	0.202099	2.80835	0.00497957	0.0664629	HLA-DQB1
ENSG00000138190	154.547	-0.496275	0.176533	-2.81122	0.00493534	0.0664629	EXOC6
ENSG00000170776	3413.43	-0.251504	0.0895174	-2.80955	0.00496107	0.0664629	AKAP13
ENSG00000142494	149.205	1.36733	0.486351	2.8114	0.00493268	0.0664629	SLC47A1
ENSG00000108773	62.9051	-0.846365	0.301371	-2.80838	0.00497907	0.0664629	KAT2A
ENSG00000105700	218.035	0.409073	0.145609	2.80939	0.00496361	0.0664629	KXD1
ENSG00000137936	118.793	0.921277	0.328481	2.80466	0.00503699	0.0670084	BCAR3
ENSG00000160818	168.177	-0.606084	0.216083	-2.80487	0.00503367	0.0670084	GPATCH4
ENSG00000101558	757.535	0.276672	0.098688	2.8035	0.00505509	0.0671448	VAPA
ENSG00000148303	1640.66	0.281897	0.100613	2.8018	0.00508184	0.0672912	RPL7A
ENSG00000087245	139.942	-1.17942	0.420906	-2.80208	0.00507736	0.0672912	MMP2
ENSG00000198858	145.012	0.555412	0.198309	2.80074	0.00509859	0.0674085	R3HDM4
ENSG00000100330	623.987	0.298808	0.106734	2.79956	0.00511717	0.0675498	MTMR3
ENSG00000162511	7417.33	0.207062	0.0740157	2.79755	0.00514925	0.0677641	LAPTM5
ENSG00000134419	148.729	0.534139	0.190921	2.7977	0.00514684	0.0677641	RPS15A
ENSG00000112739	618.051	-0.313063	0.111973	-2.79589	0.00517575	0.0680006	PRPF4B
ENSG00000182197	66.705	-0.854448	0.305659	-2.79543	0.00518312	0.0680006	EXT1
ENSG00000090273	452.675	-0.34598	0.123869	-2.79312	0.00522019	0.0682335	NUDC
ENSG00000153561	254.235	0.510569	0.182846	2.79234	0.00523278	0.0682335	RMND5A
ENSG00000111832	190.677	0.475366	0.170231	2.79248	0.00523062	0.0682335	RWDD1
ENSG00000157540	652.641	0.257611	0.0922477	2.79261	0.00522852	0.0682335	DYRK1A
ENSG00000168214	1642.61	-0.290442	0.104131	-2.78919	0.00528406	0.0685125	RBPJ
ENSG00000112137	493.792	0.469283	0.168259	2.78905	0.00528621	0.0685125	PHACTR1
ENSG00000136888	500.835	-0.331438	0.118831	-2.78915	0.00528467	0.0685125	ATP6V1G1
ENSG00000252481	146.034	0.884717	0.317159	2.7895	0.00527889	0.0685125	SCARNA13
ENSG00000004399	2067.08	-0.383992	0.137738	-2.78784	0.0053061	0.0685625	PLXND1
ENSG00000166681	63.307	-1.12671	0.404115	-2.7881	0.00530185	0.0685625	NGFRAP1
ENSG00000179051	732.171	-0.274214	0.0984189	-2.78619	0.00533309	0.0686004	RCC2
ENSG00000176824	73.7909	-0.894274	0.320856	-2.78715	0.00531738	0.0686004	AC009951.1
ENSG00000099995	1114	0.287688	0.103253	2.78624	0.0053323	0.0686004	SF3A1
ENSG00000116701	3052.72	0.250352	0.0898854	2.78523	0.00534894	0.0687009	NCF2
ENSG00000137154	2784.05	0.327035	0.117468	2.78404	0.00536857	0.0688497	RPS6
ENSG00000196535	322.59	-0.505755	0.181761	-2.78252	0.00539382	0.06907	MYO18A
ENSG00000149485	207.567	0.693687	0.249394	2.78148	0.0054111	0.0691876	FADS1
ENSG00000115524	1658.67	-0.195533	0.0703376	-2.77993	0.0054371	0.0694163	SF3B1
ENSG00000049239	752.827	0.4057	0.146049	2.77783	0.00547228	0.0696575	H6PD
ENSG00000198886	37955.7	0.381749	0.137416	2.77805	0.00546863	0.0696575	MT-ND4
ENSG00000134061	266.087	-0.727594	0.262114	-2.77587	0.00550539	0.0699749	CD180
ENSG00000153187	2484.64	-0.203091	0.0733092	-2.77034	0.00559977	0.0707035	HNRNPU
ENSG00000079246	1415.76	0.207167	0.0748242	2.76871	0.00562787	0.0707035	XRCC5
ENSG00000113621	220.358	-0.45215	0.163144	-2.77149	0.00558012	0.0707035	TXNDC15
ENSG00000204619	357.638	0.319036	0.11527	2.76774	0.0056446	0.0707035	PPP1R11
ENSG00000106868	452.573	-0.405953	0.146703	-2.76718	0.00565443	0.0707035	SUSD1
ENSG00000137478	371.254	-0.437403	0.158093	-2.76675	0.0056619	0.0707035	FCHSD2
ENSG00000111300	172.702	-0.50497	0.182312	-2.76982	0.00560873	0.0707035	NAA25
ENSG00000110917	960.412	-0.347856	0.125651	-2.76843	0.00563272	0.0707035	MLEC
ENSG00000150977	288.877	0.492201	0.17783	2.76781	0.00564337	0.0707035	RILPL2
ENSG00000167522	733.591	-0.411957	0.148856	-2.76748	0.0056491	0.0707035	ANKRD11
ENSG00000167645	93.9655	-0.617266	0.222756	-2.77104	0.00558768	0.0707035	YIF1B
ENSG00000160294	794.91	-0.26069	0.0940952	-2.77049	0.00559713	0.0707035	MCM3AP
ENSG00000139178	159.101	0.677024	0.244765	2.76602	0.0056745	0.0707575	C1RL
ENSG00000157353	50.0504	-0.921473	0.333206	-2.76548	0.00568396	0.0707724	FUK
ENSG00000109062	134.476	0.553224	0.200166	2.76382	0.00571289	0.0710292	SLC9A3R1
ENSG00000177683	111.406	0.608258	0.220156	2.76285	0.00572993	0.0710345	THAP5
ENSG00000173848	137.223	0.829809	0.300301	2.76326	0.00572273	0.0710345	NET1
ENSG00000121964	199.031	0.497053	0.179956	2.76208	0.00574345	0.0710788	GTDC1
ENSG00000161526	208.799	-0.423385	0.153306	-2.7617	0.00575012	0.0710788	SAP30BP
ENSG00000060339	549.195	-0.300546	0.108875	-2.76047	0.00577189	0.071245	CCAR1
ENSG00000117139	228.147	0.547988	0.198691	2.75798	0.00581591	0.0716848	KDM5B
ENSG00000104946	69.0729	0.724129	0.262627	2.75726	0.00582881	0.0717405	TBC1D17
ENSG00000070831	989.17	0.265063	0.0961908	2.7556	0.00585846	0.071919	CDC42
ENSG00000149792	92.1046	0.633638	0.229953	2.75551	0.00586013	0.071919	MRPL49
ENSG00000135018	972.837	0.217784	0.0791215	2.75253	0.00591365	0.0724718	UBQLN1
ENSG00000232472	48.0959	0.75483	0.274328	2.75156	0.00593126	0.0725837	EEF1B2P3
ENSG00000090621	1113.12	0.304724	0.110792	2.75041	0.0059521	0.0726264	PABPC4
ENSG00000066322	199.38	0.459796	0.167258	2.74903	0.0059772	0.0726264	ELOVL1
ENSG00000117091	228.368	-1.04216	0.379058	-2.74935	0.00597142	0.0726264	CD48
ENSG00000147533	229.704	0.385194	0.140096	2.7495	0.00596859	0.0726264	GOLGA7
ENSG00000065150	658.013	0.28009	0.101867	2.74957	0.00596738	0.0726264	IPO5
ENSG00000069424	1264.77	0.377531	0.137391	2.74787	0.00599844	0.0727811	KCNAB2
ENSG00000149428	1460.15	-0.42211	0.153694	-2.74644	0.0060246	0.072995	HYOU1
ENSG00000198000	371.778	-0.381989	0.139121	-2.74574	0.00603748	0.0730475	NOL8
ENSG00000127948	1033.13	0.376767	0.137319	2.74373	0.0060745	0.0733916	POR
ENSG00000263740	2036.84	0.595102	0.216945	2.74311	0.00608609	0.073428	RN7SL4P
ENSG00000109586	161.119	-0.521879	0.190356	-2.74159	0.00611434	0.0736648	GALNT7
ENSG00000103994	1285.27	-0.233383	0.0851863	-2.73967	0.00615001	0.0739904	ZNF106
ENSG00000134686	475.313	0.470732	0.171929	2.73795	0.00618228	0.0742742	PHC2
ENSG00000138750	143.986	0.504707	0.184418	2.73675	0.00620502	0.0744094	NUP54
ENSG00000110367	936.165	0.253923	0.0927935	2.73643	0.00621093	0.0744094	DDX6
ENSG00000093144	450.126	0.374022	0.13676	2.73489	0.00624016	0.074655	ECHDC1
ENSG00000137841	767.682	-0.473178	0.173142	-2.73288	0.00627825	0.0749012	PLCB2
ENSG00000169896	1862.53	-0.437155	0.159944	-2.73318	0.00627256	0.0749012	ITGAM
ENSG00000143466	124.667	-0.693864	0.253953	-2.73226	0.00629019	0.0749391	IKBKE
ENSG00000204257	1318.72	0.341721	0.125165	2.73016	0.00633034	0.0753125	HLA-DMA
ENSG00000099875	387.2	0.410575	0.150597	2.72631	0.00640461	0.0760403	MKNK2
ENSG00000269292	69.8417	-0.886133	0.325058	-2.72607	0.00640929	0.0760403	CTB-12A17.3
ENSG00000001561	438.269	0.515407	0.189137	2.72505	0.00642909	0.0761466	ENPP4
ENSG00000171777	154.298	0.555953	0.204042	2.7247	0.00643606	0.0761466	RASGRP4
ENSG00000177706	495.21	-0.606255	0.222544	-2.7242	0.00644571	0.0761556	FAM20C
ENSG00000143889	150.094	-0.473801	0.174027	-2.72258	0.00647749	0.0764254	HNRNPLL
ENSG00000072501	1311.77	-0.286451	0.105279	-2.72087	0.00651108	0.076716	SMC1A
ENSG00000077232	558.581	-0.3346	0.123052	-2.71918	0.00654446	0.0769653	DNAJC10
ENSG00000172465	60.6412	0.860965	0.316661	2.71889	0.00655023	0.0769653	TCEAL1
ENSG00000148719	305.198	0.38397	0.141306	2.7173	0.00658174	0.0772293	DNAJB12
ENSG00000186591	401.74	0.312933	0.115199	2.71647	0.00659829	0.0773174	UBE2H
ENSG00000078043	142.403	0.586021	0.215843	2.71504	0.00662683	0.0775457	PIAS2
ENSG00000149100	414.044	0.329018	0.121208	2.71449	0.0066378	0.0775679	EIF3M
ENSG00000119403	72.0849	-0.720786	0.265621	-2.71358	0.00665595	0.077674	PHF19
ENSG00000197093	118.841	-1.00165	0.369339	-2.71201	0.00668776	0.0779388	GAL3ST4
ENSG00000141858	337.178	-0.466519	0.172057	-2.71142	0.00669963	0.0779709	SAMD1
ENSG00000099377	282.588	-0.475963	0.175653	-2.70968	0.00673473	0.0782729	HSD3B7
ENSG00000159216	1766.29	0.268414	0.0990775	2.70913	0.0067459	0.0782963	RUNX1
ENSG00000168610	1579.28	0.268699	0.0992307	2.70783	0.00677255	0.0784992	STAT3
ENSG00000107201	355.159	-0.568806	0.210147	-2.70671	0.0067954	0.0786575	DDX58
ENSG00000239002	198.428	0.761122	0.281442	2.70436	0.00684353	0.078963	SCARNA10
ENSG00000161970	1459.51	0.362521	0.134052	2.70434	0.00684402	0.078963	RPL26
ENSG00000007047	117.229	0.60755	0.22468	2.70407	0.00684949	0.078963	MARK4
ENSG00000185745	372.286	-0.880416	0.325821	-2.70215	0.00688926	0.0791031	IFIT1
ENSG00000139218	1540.55	-0.203013	0.0751304	-2.70214	0.00688939	0.0791031	SCAF11
ENSG00000179361	73.8315	0.726071	0.268667	2.7025	0.00688201	0.0791031	ARID3B
ENSG00000170144	618.952	-0.288393	0.106839	-2.69932	0.00694805	0.0796468	HNRNPA3
ENSG00000119048	145.387	0.510395	0.189138	2.69853	0.00696467	0.0796468	UBE2B
ENSG00000185591	1264.25	0.20608	0.0763657	2.69859	0.00696343	0.0796468	SP1
ENSG00000101439	2323.72	0.344348	0.127654	2.69752	0.00698587	0.0796762	CST3
ENSG00000101294	791.471	-0.445378	0.165084	-2.69789	0.00697809	0.0796762	HM13
ENSG00000149657	172.174	0.4581	0.169873	2.69672	0.00700251	0.0797596	LSM14B
ENSG00000171858	403.374	0.499456	0.185243	2.69622	0.00701314	0.0797744	RPS21
ENSG00000165029	2870.89	-0.610014	0.226318	-2.69538	0.00703084	0.0798696	ABCA1
ENSG00000099783	1200.06	-0.253847	0.0943613	-2.69016	0.00714179	0.0810224	HNRNPM
ENSG00000198715	332.447	-0.482973	0.179662	-2.68824	0.00718306	0.0812087	C1orf85
ENSG00000110046	167.579	0.584583	0.217474	2.68807	0.00718669	0.0812087	ATG2A
ENSG00000142534	1342.44	0.311584	0.115894	2.68854	0.00717657	0.0812087	RPS11
ENSG00000027697	1350.78	0.265896	0.0989794	2.68638	0.00722306	0.0815119	IFNGR1
ENSG00000105323	1197.39	0.271331	0.101075	2.68447	0.00726459	0.0818726	HNRNPUL1
ENSG00000107959	226.712	-0.455918	0.169899	-2.68346	0.0072865	0.0820115	PITRM1
ENSG00000164346	257.528	0.406771	0.151888	2.6781	0.00740418	0.0829784	NSA2
ENSG00000149131	3639.67	0.801152	0.299185	2.67778	0.00741121	0.0829784	SERPING1
ENSG00000100599	867.987	0.326782	0.121981	2.67895	0.00738538	0.0829784	RIN3
ENSG00000129351	884.994	-0.264966	0.0989464	-2.67788	0.00740902	0.0829784	ILF3
ENSG00000130038	51.6317	-0.902837	0.337237	-2.67716	0.007425	0.0830242	EFCAB4B
ENSG00000135535	2849.99	0.240385	0.0898311	2.67597	0.0074514	0.0832106	CD164
ENSG00000127951	1026.41	-0.778317	0.29091	-2.67546	0.00746274	0.0832286	FGL2
ENSG00000150961	468.661	-0.362015	0.135362	-2.67442	0.00748597	0.0833652	SEC24D
ENSG00000227057	164.882	0.497273	0.185964	2.67403	0.00749448	0.0833652	WDR46
ENSG00000167615	560.593	-0.441041	0.164966	-2.67352	0.00750588	0.0833835	LENG8
ENSG00000104093	2045.79	-0.342966	0.12833	-2.67253	0.0075282	0.0835229	DMXL2
ENSG00000079459	407.7	0.60217	0.225384	2.67175	0.00754575	0.0836092	FDFT1
ENSG00000138385	542.574	-0.346578	0.129763	-2.67086	0.00756568	0.0837217	SSB
ENSG00000130147	114.019	1.03485	0.387915	2.66772	0.00763682	0.0843997	SH3BP4
ENSG00000173546	73.2178	1.43714	0.538979	2.66642	0.00766636	0.0846169	CSPG4
ENSG00000162819	532.534	0.26297	0.0986914	2.66457	0.0077087	0.0849745	BROX
ENSG00000055163	154.709	0.668402	0.251034	2.6626	0.00775392	0.085363	CYFIP2
ENSG00000109103	91.9165	0.682329	0.256371	2.66149	0.00777955	0.085535	UNC119
ENSG00000067066	555.745	-0.303951	0.114258	-2.6602	0.00780934	0.0857524	SP100
ENSG00000143374	99.889	-0.492015	0.184997	-2.65958	0.00782385	0.0858016	TARS2
ENSG00000148339	178.309	-0.544348	0.204775	-2.65828	0.00785412	0.0859443	SLC25A25
ENSG00000175899	1065.87	-0.768988	0.289294	-2.65816	0.00785696	0.0859443	A2M
ENSG00000196776	865.24	-0.318709	0.120025	-2.65535	0.00792268	0.0864421	CD47
ENSG00000130755	239.384	0.442309	0.166554	2.65564	0.00791572	0.0864421	GMFG
ENSG00000062716	1469.71	-0.390826	0.147239	-2.65437	0.00794576	0.0865835	VMP1
ENSG00000128789	111.405	0.553271	0.208518	2.65335	0.00796965	0.0867333	PSMG2
ENSG00000118242	62.7412	-1.25812	0.474915	-2.64914	0.00806971	0.0877107	MREG
ENSG00000124214	565.954	0.26289	0.0992661	2.64834	0.00808884	0.087807	STAU1
ENSG00000089048	253.189	-0.400217	0.151161	-2.64763	0.00810592	0.0878809	ESF1
ENSG00000188177	157.694	0.593395	0.224362	2.64481	0.00817374	0.0884816	ZC3H6
ENSG00000105887	1129.87	0.281271	0.106362	2.64447	0.00818201	0.0884816	MTPN
ENSG00000165102	355.292	0.373068	0.141166	2.64277	0.00822319	0.0888147	HGSNAT
ENSG00000116580	344.841	-0.342986	0.129824	-2.64192	0.00824378	0.0889247	GON4L
ENSG00000100060	142.159	0.543768	0.205902	2.64091	0.00826836	0.0890775	MFNG
ENSG00000100941	456.815	-0.350942	0.13304	-2.63786	0.0083432	0.0897707	PNN
ENSG00000173744	876.194	0.324845	0.123233	2.63603	0.00838831	0.0900762	AGFG1
ENSG00000177663	1456.44	-0.336305	0.127589	-2.63585	0.00839265	0.0900762	IL17RA
ENSG00000173950	54.9847	-0.80067	0.303857	-2.63502	0.00841312	0.0901828	XXYLT1
ENSG00000159461	535.988	0.360706	0.136956	2.63374	0.00844492	0.0904103	AMFR
ENSG00000142687	208.149	-0.466939	0.177607	-2.62906	0.00856223	0.0913234	KIAA0319L
ENSG00000111676	562.622	0.396662	0.150836	2.62976	0.00854459	0.0913234	ATN1
ENSG00000017797	631.538	-0.301069	0.114503	-2.62936	0.00855462	0.0913234	RALBP1
ENSG00000141506	1187.37	0.331476	0.126108	2.62851	0.00857594	0.0913556	PIK3R5
ENSG00000152022	204.724	0.427871	0.163148	2.6226	0.00872621	0.0928408	LIX1L
ENSG00000100911	554.173	-0.431607	0.164631	-2.62166	0.00875027	0.0929811	PSME2
ENSG00000196083	391.056	0.449669	0.17171	2.61877	0.00882486	0.0936574	IL1RAP
ENSG00000159363	220.133	-0.50547	0.193092	-2.61777	0.00885065	0.0938147	ATP13A2
ENSG00000115561	194.729	0.402517	0.153911	2.61526	0.00891588	0.0943892	CHMP3
ENSG00000175387	702.304	0.277644	0.106257	2.61295	0.00897643	0.0949127	SMAD2
ENSG00000151726	3185.3	0.433475	0.165954	2.61202	0.009001	0.095055	ACSL1
ENSG00000109171	523.303	0.292077	0.111858	2.61114	0.00902403	0.0951807	SLAIN2
ENSG00000097007	235.881	-0.3973	0.152242	-2.60966	0.00906336	0.0954778	ABL1
ENSG00000181222	2282.43	0.243246	0.0932257	2.60921	0.00907507	0.0954836	POLR2A
ENSG00000188976	258.586	-0.401035	0.153778	-2.60789	0.00911022	0.0956102	NOC2L
ENSG00000198625	357.604	-0.363476	0.139366	-2.60806	0.00910563	0.0956102	MDM4
ENSG00000198742	221.186	0.420162	0.161136	2.6075	0.00912064	0.0956102	SMURF1
ENSG00000104763	4157.4	0.235742	0.0904514	2.60628	0.00915313	0.0958334	ASAH1
ENSG00000038945	6173.97	0.431183	0.165574	2.60417	0.00920981	0.0959053	MSR1
ENSG00000099194	2629.46	0.625113	0.240065	2.60393	0.00921605	0.0959053	SCD
ENSG00000070269	65.8724	-0.720334	0.27654	-2.60481	0.00919253	0.0959053	TMEM260
ENSG00000070366	222.795	-0.383374	0.147211	-2.60425	0.00920769	0.0959053	SMG6
ENSG00000104823	293.953	0.450795	0.173089	2.60442	0.00920308	0.0959053	ECH1
ENSG00000196510	141.778	-0.502135	0.192878	-2.60339	0.00923068	0.0959408	ANAPC7
ENSG00000136536	579.486	0.321389	0.123549	2.6013	0.00928712	0.0959779	MARCH7
ENSG00000198624	200.447	0.582442	0.22395	2.60077	0.00930158	0.0959779	CCDC69
ENSG00000010404	504.523	0.299887	0.115292	2.6011	0.00929243	0.0959779	IDS
ENSG00000119471	217.354	0.435817	0.167478	2.60223	0.00926191	0.0959779	HSDL2
ENSG00000054148	86.9755	-0.629449	0.241861	-2.60252	0.00925407	0.0959779	PHPT1
ENSG00000099991	409.693	-0.34939	0.134286	-2.60183	0.00927282	0.0959779	CABIN1
ENSG00000125971	218.482	0.349418	0.134397	2.5999	0.00932512	0.0961049	DYNLRB1
ENSG00000198502	3120.4	0.742148	0.285715	2.59751	0.00939029	0.0966601	HLA-DRB5
ENSG00000111331	1497.66	-0.491437	0.189265	-2.59656	0.00941619	0.0968023	OAS3
ENSG00000213923	145.054	0.537033	0.206855	2.59618	0.00942674	0.0968023	CSNK1E
ENSG00000155876	208.74	0.367114	0.141475	2.5949	0.00946194	0.097032	RRAGA
ENSG00000128805	100.087	-0.706752	0.272423	-2.59431	0.00947797	0.097032	ARHGAP22
ENSG00000100307	52.2489	1.04076	0.4012	2.59413	0.00948314	0.097032	CBX7
ENSG00000101307	392.214	0.535005	0.2063	2.59334	0.00950494	0.0971389	SIRPB1
ENSG00000198189	305.365	0.448944	0.173184	2.59229	0.00953386	0.0972756	HSD17B11
ENSG00000176788	443.363	0.901002	0.347604	2.59203	0.00954106	0.0972756	BASP1
ENSG00000143549	3803.44	-0.216705	0.0837327	-2.58806	0.0096518	0.0977059	TPM3
ENSG00000065548	610.34	-0.268599	0.103782	-2.58811	0.00965047	0.0977059	ZC3H15
ENSG00000114779	86.3279	0.62459	0.241322	2.5882	0.00964796	0.0977059	ABHD14B
ENSG00000153395	253.334	0.698138	0.269646	2.58909	0.009623	0.0977059	LPCAT1
ENSG00000196126	7731.96	0.391538	0.151207	2.58941	0.00961396	0.0977059	HLA-DRB1
ENSG00000167004	1866.3	-0.316518	0.122277	-2.58853	0.00963858	0.0977059	PDIA3
ENSG00000169442	840.004	0.60746	0.234916	2.58586	0.00971357	0.0978153	CD52
ENSG00000116918	160	0.533498	0.206295	2.58609	0.00970702	0.0978153	TSNAX
ENSG00000124574	138.979	-0.510451	0.197357	-2.58644	0.00969738	0.0978153	ABCC10
ENSG00000231607	49.78	0.8562	0.331128	2.58571	0.00971791	0.0978153	DLEU2
ENSG00000120063	1424.99	0.385275	0.149005	2.58564	0.00971978	0.0978153	GNA13
ENSG00000077044	100.81	-0.673289	0.260447	-2.58513	0.00973428	0.0978461	DGKD
ENSG00000003756	408.503	-0.341126	0.132031	-2.58368	0.00977511	0.0981412	RBM5
ENSG00000173193	2271.08	-0.311307	0.120544	-2.58251	0.00980843	0.0982451	PARP14
ENSG00000095585	69.9117	-0.778013	0.301241	-2.58269	0.00980326	0.0982451	BLNK
ENSG00000117724	94.6281	-1.18399	0.459221	-2.57825	0.00993024	0.0993489	CENPF
ENSG00000143622	458.47	0.348988	0.135504	2.57549	0.0100099	0.100028	RIT1
ENSG00000184205	51.2855	1.34007	0.521246	2.5709	0.0101435	0.101245	TSPYL2
ENSG00000130766	125.582	0.566492	0.220466	2.56952	0.0101838	0.10153	SESN2
ENSG00000129226	50.7638	0.664367	0.258612	2.56897	0.0102001	0.101573	CD68
ENSG00000148773	165.966	-1.35159	0.526745	-2.56593	0.0102899	0.102348	MKI67
ENSG00000231500	1392.81	0.354124	0.138089	2.56447	0.0103335	0.102544	RPS18
ENSG00000067057	284.162	-0.540229	0.210628	-2.56485	0.010322	0.102544	PFKP
ENSG00000232112	253.404	-0.417917	0.163034	-2.56338	0.010366	0.102678	TMA7
ENSG00000139211	485.093	0.673806	0.262876	2.56321	0.010371	0.102678	AMIGO2
ENSG00000155229	163.362	-0.467274	0.182426	-2.56144	0.010424	0.103083	MMS19
ENSG00000104852	395.59	-0.311787	0.12189	-2.55794	0.0105296	0.104007	SNRNP70
ENSG00000131747	79.3437	-1.1291	0.441682	-2.55635	0.0105776	0.10436	TOP2A
ENSG00000244642	1159.19	0.570643	0.223371	2.55468	0.0106285	0.104742	RN7SL396P
ENSG00000133706	665.814	-0.246182	0.0964056	-2.55361	0.0106612	0.104944	LARS
ENSG00000090674	497.289	0.336979	0.132009	2.5527	0.0106892	0.105098	MCOLN1
ENSG00000106009	116.956	0.612943	0.240234	2.55145	0.0107277	0.105114	BRAT1
ENSG00000100316	2947.54	0.250652	0.0982143	2.55209	0.0107078	0.105114	RPL3
ENSG00000159228	195.023	-0.513857	0.201383	-2.55165	0.0107215	0.105114	CBR1
ENSG00000116679	1129.84	0.345816	0.135646	2.54939	0.0107911	0.105494	IVNS1ABP
ENSG00000108819	1352.77	-0.242847	0.0952438	-2.54974	0.0107802	0.105494	PPP1R9B
ENSG00000115944	184.638	0.467442	0.183528	2.54698	0.0108659	0.105982	COX7A2L
ENSG00000185262	329.768	0.408802	0.160482	2.54733	0.0108549	0.105982	UBALD2
ENSG00000163565	921.626	-0.28145	0.110524	-2.54651	0.0108806	0.106006	IFI16
ENSG00000171055	252.22	0.319269	0.125458	2.54482	0.0109333	0.106398	FEZ2
ENSG00000163735	1397.91	1.17464	0.46184	2.5434	0.0109781	0.106712	CXCL5
ENSG00000212907	2028.4	0.351102	0.138174	2.54101	0.0110533	0.107321	MT-ND4L
ENSG00000245937	49.4949	-0.927668	0.365327	-2.53928	0.0111081	0.107431	CTC-228N24.3
ENSG00000110395	978.444	0.236879	0.0933083	2.53867	0.0111274	0.107431	CBL
ENSG00000126749	117.715	-0.500969	0.197242	-2.53987	0.0110894	0.107431	EMG1
ENSG00000171298	1837.79	0.383134	0.150896	2.53906	0.0111151	0.107431	GAA
ENSG00000105281	464.493	0.409122	0.161088	2.53974	0.0110935	0.107431	SLC1A5
ENSG00000174307	196.433	0.963129	0.379494	2.53793	0.011151	0.107532	PHLDA3
ENSG00000198887	382.434	-0.294551	0.116124	-2.53653	0.0111959	0.107532	SMC5
ENSG00000136141	213.113	-0.399734	0.157562	-2.537	0.0111808	0.107532	LRCH1
ENSG00000100504	445.987	-0.337409	0.133049	-2.53598	0.0112133	0.107532	PYGL
ENSG00000108799	165.769	0.507313	0.200041	2.53605	0.0112111	0.107532	EZH1
ENSG00000154229	154.795	-0.697357	0.27494	-2.53639	0.0112	0.107532	PRKCA
ENSG00000230069	51.1314	0.819855	0.323354	2.53548	0.0112294	0.107566	LRRC37A15P
ENSG00000081087	526.246	0.270663	0.106887	2.53224	0.0113335	0.108234	OSTM1
ENSG00000122591	311.175	0.41054	0.162109	2.53249	0.0113254	0.108234	FAM126A
ENSG00000140416	126.421	-0.621636	0.245499	-2.53213	0.0113371	0.108234	TPM1
ENSG00000066336	2668.15	0.260048	0.102729	2.5314	0.0113609	0.108237	SPI1
ENSG00000178105	223.014	-0.406214	0.160474	-2.53134	0.0113627	0.108237	DDX10
ENSG00000106665	374.149	-0.453126	0.179338	-2.52666	0.0115154	0.109569	CLIP2
ENSG00000168297	245.561	0.366783	0.145193	2.52618	0.011531	0.109596	PXK
ENSG00000119950	94.6754	0.677618	0.268408	2.52458	0.0115837	0.109975	MXI1
ENSG00000113328	153.434	0.556697	0.220618	2.52335	0.0116244	0.110079	CCNG1
ENSG00000146909	204.527	-0.429203	0.170065	-2.52375	0.011611	0.110079	NOM1
ENSG00000156127	52.0844	-0.978753	0.387921	-2.52308	0.0116333	0.110079	BATF
ENSG00000147454	113.088	0.861493	0.34171	2.52113	0.011698	0.110569	SLC25A37
ENSG00000126804	581.798	-0.257884	0.102339	-2.51991	0.0117386	0.110797	ZBTB1
ENSG00000092871	175.63	0.361399	0.143434	2.51962	0.011748	0.110797	RFFL
ENSG00000009954	823.208	-0.232387	0.0922895	-2.51802	0.0118017	0.111058	BAZ1B
ENSG00000126814	112.297	0.571809	0.227074	2.51816	0.0117968	0.111058	TRMT5
ENSG00000164463	355.278	0.440092	0.174986	2.51501	0.0119029	0.111707	CREBRF
ENSG00000004799	1610.52	0.783603	0.311596	2.5148	0.0119098	0.111707	PDK4
ENSG00000126777	1047.46	-0.339443	0.134966	-2.51502	0.0119025	0.111707	KTN1
ENSG00000155096	1102.3	0.27036	0.107533	2.5142	0.0119304	0.111777	AZIN1
ENSG00000158773	256.206	0.360354	0.143511	2.51098	0.0120396	0.112321	USF1
ENSG00000001036	306.993	0.371565	0.147917	2.51199	0.0120054	0.112321	FUCA2
ENSG00000136830	812.357	-0.500372	0.199277	-2.51094	0.012041	0.112321	FAM129B
ENSG00000130255	573.905	0.33746	0.134369	2.51144	0.0120239	0.112321	RPL36
ENSG00000132199	184.152	-0.469915	0.187296	-2.50894	0.0121094	0.112714	ENOSF1
ENSG00000166377	453.059	-0.377823	0.150569	-2.50929	0.0120973	0.112714	ATP9B
ENSG00000197989	225.845	0.58903	0.234887	2.50771	0.0121515	0.112983	SNHG12
ENSG00000162735	205.633	0.469423	0.187281	2.50652	0.0121927	0.112997	PEX19
ENSG00000132305	478.758	0.278345	0.111019	2.50719	0.0121695	0.112997	IMMT
ENSG00000175224	255.23	0.372796	0.148719	2.50671	0.012186	0.112997	ATG13
ENSG00000115539	143.108	-0.455937	0.182113	-2.50359	0.0122941	0.113201	PDCL3
ENSG00000182872	181.907	-0.440753	0.175957	-2.5049	0.0122488	0.113201	RBM10
ENSG00000102317	608.44	0.496739	0.198268	2.50539	0.0122316	0.113201	RBM3
ENSG00000167792	223.719	-0.389242	0.155417	-2.50451	0.0122623	0.113201	NDUFV1
ENSG00000132824	798.782	0.229652	0.0917102	2.5041	0.0122762	0.113201	SERINC3
ENSG00000183530	885.056	-0.211332	0.0844093	-2.50365	0.0122918	0.113201	PRR14L
ENSG00000108523	167.72	0.411371	0.164443	2.5016	0.0123634	0.113595	RNF167
ENSG00000168792	147.365	0.517849	0.206988	2.50184	0.0123551	0.113595	ABHD15
ENSG00000054523	952.589	-0.284425	0.113818	-2.49895	0.0124562	0.113953	KIF1B
ENSG00000158195	1481.51	0.19678	0.0787643	2.49834	0.0124778	0.113953	WASF2
ENSG00000163050	143.755	0.666588	0.266714	2.49926	0.0124454	0.113953	ADCK3
ENSG00000123213	298.061	-0.450063	0.180154	-2.49821	0.0124823	0.113953	NLN
ENSG00000204472	866.259	-0.324178	0.129762	-2.49826	0.0124805	0.113953	AIF1
ENSG00000171222	95.8126	0.600017	0.240069	2.49935	0.0124421	0.113953	SCAND1
ENSG00000057757	168.997	-0.481058	0.192721	-2.49614	0.0125555	0.11441	PITHD1
ENSG00000184371	982.721	-0.772104	0.309333	-2.49603	0.0125591	0.11441	CSF1
ENSG00000137145	1488.36	0.297216	0.119152	2.49442	0.0126163	0.114808	DENND4C
ENSG00000119778	279.552	-0.418236	0.167701	-2.49394	0.0126333	0.114841	ATAD2B
ENSG00000252010	74.617	0.887484	0.356081	2.49237	0.0126895	0.115186	SCARNA5
ENSG00000102189	761.815	-0.273554	0.109767	-2.49212	0.0126981	0.115186	EEA1
ENSG00000140264	1784.96	-0.245126	0.0983964	-2.49121	0.0127311	0.11524	SERF2
ENSG00000171105	204.818	0.513027	0.205911	2.4915	0.0127206	0.11524	INSR
ENSG00000160208	275.92	-0.377844	0.1517	-2.49074	0.0127479	0.11527	RRP1B
ENSG00000155115	210.571	-0.419314	0.168385	-2.4902	0.012767	0.11532	GTF3C6
ENSG00000077380	634.655	-0.246992	0.0992643	-2.48823	0.0128382	0.115842	DYNC1I2
ENSG00000163297	480.56	-0.720517	0.289665	-2.48742	0.0128674	0.115867	ANTXR2
ENSG00000129245	118.445	-0.518725	0.208541	-2.4874	0.0128681	0.115867	FXR2
ENSG00000171862	773.706	0.309882	0.124605	2.48691	0.0128856	0.115903	PTEN
ENSG00000158882	62.5908	-0.67391	0.271551	-2.4817	0.0130756	0.116996	TOMM40L
ENSG00000067369	332.112	-0.403465	0.162529	-2.48242	0.0130495	0.116996	TP53BP1
ENSG00000103550	133.117	-0.505257	0.203486	-2.483	0.013028	0.116996	KNOP1
ENSG00000180787	82.747	0.700393	0.282213	2.48179	0.0130725	0.116996	ZFP3
ENSG00000104960	109.578	0.568595	0.229071	2.48218	0.0130582	0.116996	PTOV1
ENSG00000069275	947.748	0.241047	0.0971784	2.48046	0.0131215	0.11704	NUCKS1
ENSG00000114796	334.419	0.451141	0.181858	2.48074	0.0131111	0.11704	KLHL24
ENSG00000180530	1020.45	0.29488	0.118861	2.48088	0.0131059	0.11704	NRIP1
ENSG00000102699	1512.96	0.310193	0.125088	2.47979	0.0131459	0.117135	PARP4
ENSG00000169026	76.8961	-0.651846	0.263022	-2.47829	0.0132014	0.117507	MFSD7
ENSG00000198911	421.908	0.417906	0.168659	2.47782	0.0132186	0.117539	SREBF2
ENSG00000072401	352.583	0.414927	0.167525	2.47681	0.0132561	0.11775	UBE2D1
ENSG00000104231	80.5204	0.672487	0.271925	2.47306	0.0133961	0.1185	ZFAND1
ENSG00000165733	357.454	-0.346659	0.140117	-2.47406	0.0133586	0.1185	BMS1
ENSG00000103111	396.493	0.265207	0.107223	2.47341	0.0133829	0.1185	MON1B
ENSG00000108828	2119.02	0.29858	0.120699	2.47377	0.0133697	0.1185	VAT1
ENSG00000168003	1038.51	0.270448	0.1094	2.4721	0.0134322	0.118697	SLC3A2
ENSG00000112159	531.15	-0.305172	0.123493	-2.47117	0.0134673	0.118885	MDN1
ENSG00000065600	98.9965	-0.507148	0.205277	-2.47056	0.0134902	0.118964	TMEM206
ENSG00000184164	167.763	-0.569841	0.230786	-2.46913	0.0135441	0.119316	CRELD2
ENSG00000131828	391.261	-0.306508	0.124227	-2.46732	0.013613	0.119642	PDHA1
ENSG00000119707	816.888	-0.311405	0.126226	-2.46705	0.0136231	0.119642	RBM25
ENSG00000138964	541.981	-0.355852	0.144237	-2.46713	0.0136203	0.119642	PARVG
ENSG00000162496	327.773	0.500704	0.203125	2.465	0.0137012	0.119917	DHRS3
ENSG00000180098	73.8651	-0.630046	0.255621	-2.46476	0.0137104	0.119917	TRNAU1AP
ENSG00000173166	451.305	-0.528037	0.21421	-2.46504	0.0136998	0.119917	RAPH1
ENSG00000126882	375.492	-0.409455	0.166085	-2.46534	0.0136882	0.119917	FAM78A
ENSG00000078237	228.12	-0.410109	0.166419	-2.46432	0.0137273	0.119943	C12orf5
ENSG00000100418	205.977	0.414918	0.168507	2.46232	0.0138043	0.120492	DESI1
ENSG00000157326	55.9124	-0.741643	0.301353	-2.46105	0.0138532	0.120795	DHRS4
ENSG00000173369	9656.48	0.458024	0.186243	2.45928	0.0139217	0.120931	C1QB
ENSG00000157106	999.043	-0.269519	0.109594	-2.45924	0.0139232	0.120931	SMG1
ENSG00000108950	257.936	-0.98984	0.402567	-2.45882	0.0139395	0.120931	FAM20A
ENSG00000141380	350.724	0.284316	0.115617	2.45913	0.0139273	0.120931	SS18
ENSG00000104998	179.105	-0.459121	0.186651	-2.45978	0.0139022	0.120931	IL27RA
ENSG00000088367	273.173	0.839618	0.341739	2.4569	0.0140143	0.12145	EPB41L1
ENSG00000130726	553.879	0.240689	0.0979783	2.45655	0.0140277	0.12145	TRIM28
ENSG00000081320	866.169	0.347986	0.141748	2.45497	0.0140898	0.121818	STK17B
ENSG00000058272	914.315	-0.249839	0.101778	-2.45474	0.0140986	0.121818	PPP1R12A
ENSG00000135047	8030.13	-0.591898	0.241186	-2.45411	0.0141232	0.121907	CTSL
ENSG00000150337	156.26	-0.533194	0.217316	-2.45354	0.0141456	0.121977	FCGR1A
ENSG00000143862	368.282	0.309574	0.126217	2.45272	0.014178	0.12201	ARL8A
ENSG00000123609	278.255	-0.381836	0.155666	-2.45292	0.0141701	0.12201	NMI
ENSG00000162244	405.956	0.351621	0.143439	2.45136	0.0142316	0.122226	RPL29
ENSG00000131979	125.838	-1.00747	0.410971	-2.45144	0.0142287	0.122226	GCH1
ENSG00000087087	371.634	-0.374037	0.152758	-2.44856	0.0143429	0.122969	SRRT
ENSG00000110651	2913.03	0.309104	0.126244	2.44846	0.0143469	0.122969	CD81
ENSG00000196975	509.54	-0.333123	0.136092	-2.44777	0.0143743	0.123081	ANXA4
ENSG00000143369	70.6489	-1.15875	0.473471	-2.44735	0.0143911	0.123102	ECM1
ENSG00000179241	214.875	0.584604	0.23894	2.44666	0.0144187	0.123215	LDLRAD3
ENSG00000154451	602.282	-0.979717	0.400752	-2.4447	0.0144974	0.123569	GBP5
ENSG00000042493	2080.05	-0.24995	0.102238	-2.44479	0.0144938	0.123569	CAPG
ENSG00000111863	199.511	0.958777	0.392384	2.44347	0.0145469	0.123569	ADTRP
ENSG00000173442	1088.08	-0.275922	0.112876	-2.44447	0.0145066	0.123569	EHBP1L1
ENSG00000091640	258.089	-0.346096	0.141636	-2.44355	0.0145435	0.123569	SPAG7
ENSG00000215251	113.306	0.554136	0.226751	2.44381	0.014533	0.123569	FASTKD5
ENSG00000102879	311.641	-0.681442	0.279035	-2.44214	0.0146006	0.123902	CORO1A
ENSG00000204287	12667.8	0.325457	0.133352	2.4406	0.0146631	0.124309	HLA-DRA
ENSG00000143819	231.723	0.658879	0.270235	2.43817	0.0147618	0.124775	EPHX1
ENSG00000104529	988.191	0.261494	0.107236	2.43849	0.0147489	0.124775	EEF1D
ENSG00000131469	1558.05	0.320238	0.131343	2.43819	0.0147611	0.124775	RPL27
ENSG00000205269	356.655	0.525973	0.215936	2.43578	0.0148596	0.125354	TMEM170B
ENSG00000243753	49.5126	-0.786773	0.322992	-2.43589	0.0148552	0.125354	HLA-L
ENSG00000168924	466.463	-0.307405	0.126231	-2.43527	0.0148809	0.12541	LETM1
ENSG00000114650	327.47	0.353113	0.145072	2.43406	0.0149305	0.125705	SCAP
ENSG00000102572	692.178	0.24862	0.102184	2.43307	0.0149713	0.125924	STK24
ENSG00000076067	298.394	0.579553	0.238273	2.43231	0.0150029	0.126065	RBMS2
ENSG00000242193	54.0405	0.912632	0.375515	2.43035	0.0150844	0.126487	RP11-568K15.1
ENSG00000140391	476.351	0.431916	0.177767	2.42968	0.0151122	0.126487	TSPAN3
ENSG00000178573	691.805	-0.461945	0.190068	-2.43043	0.0150811	0.126487	MAF
ENSG00000100239	177.91	-0.396532	0.163195	-2.42981	0.0151069	0.126487	PPP6R2
ENSG00000215908	51.4405	-0.825061	0.339962	-2.42692	0.0152277	0.127329	CROCCP2
ENSG00000065000	1557.98	-0.239888	0.0988605	-2.42653	0.0152439	0.12734	AP3D1
ENSG00000173801	96.3685	-1.14784	0.473112	-2.42614	0.0152603	0.127353	JUP
ENSG00000123200	877.998	-0.323772	0.133489	-2.42546	0.0152891	0.127469	ZC3H13
ENSG00000213639	1344.66	0.255198	0.105236	2.425	0.0153086	0.127507	PPP1CB
ENSG00000068308	251.813	0.374031	0.154279	2.42438	0.0153346	0.127599	OTUD5
ENSG00000197451	678.733	-0.223304	0.0921993	-2.42197	0.0154365	0.128322	HNRNPAB
ENSG00000140575	7430.31	-0.15225	0.062872	-2.42158	0.0154531	0.128336	IQGAP1
ENSG00000204843	931.11	-0.241146	0.0996213	-2.42063	0.0154937	0.128548	DCTN1
ENSG00000185811	689.674	0.247083	0.102202	2.4176	0.0156234	0.129248	IKZF1
ENSG00000138593	594.125	0.262372	0.108522	2.41769	0.0156192	0.129248	SECISBP2L
ENSG00000141140	87.4691	-0.576235	0.238338	-2.41773	0.0156178	0.129248	MYO19
ENSG00000077097	611.176	-0.288179	0.119229	-2.41702	0.0156482	0.129328	TOP2B
ENSG00000125633	608.805	-0.273926	0.113398	-2.41561	0.0157088	0.129444	CCDC93
ENSG00000163659	553.251	0.375823	0.15569	2.41392	0.0157817	0.129444	TIPARP
ENSG00000238741	374.499	0.548833	0.227187	2.41577	0.0157018	0.129444	SCARNA7
ENSG00000120727	607.176	0.284811	0.117979	2.41409	0.0157746	0.129444	PAIP2
ENSG00000086065	472.493	-0.33042	0.136835	-2.41474	0.0157463	0.129444	CHMP5
ENSG00000171914	52.5744	-1.03383	0.428258	-2.41405	0.0157765	0.129444	TLN2
ENSG00000136450	472.19	-0.280841	0.116267	-2.41548	0.0157146	0.129444	SRSF1
ENSG00000099622	300.429	0.384233	0.159176	2.41389	0.0157832	0.129444	CIRBP
ENSG00000162129	174.571	-0.390501	0.161797	-2.41352	0.0157992	0.129451	CLPB
ENSG00000067560	3980.92	0.164735	0.0682734	2.41287	0.0158275	0.129558	RHOA
ENSG00000186818	642.178	-0.641125	0.26597	-2.41052	0.0159297	0.13027	LILRB4
ENSG00000254004	88.3955	-0.593546	0.24639	-2.40898	0.0159974	0.130699	ZNF260
ENSG00000148700	254.156	0.398238	0.165418	2.40747	0.0160635	0.131114	ADD3
ENSG00000181381	1144.61	-0.34951	0.145488	-2.40233	0.0162911	0.132845	DDX60L
ENSG00000121774	837.867	0.181397	0.0756414	2.39811	0.0164799	0.134128	KHDRBS1
ENSG00000133063	80.4134	-1.77523	0.74018	-2.39838	0.0164678	0.134128	CHIT1
ENSG00000144455	222.558	0.382807	0.159741	2.39641	0.0165564	0.134623	SUMF1
ENSG00000117448	559.28	-0.301325	0.125818	-2.39494	0.0166232	0.134859	AKR1A1
ENSG00000115211	126.531	-0.477435	0.199369	-2.39473	0.0166327	0.134859	EIF2B4
ENSG00000178202	76.5582	-0.67218	0.280633	-2.39523	0.0166101	0.134859	KDELC2
ENSG00000152147	50.1799	0.719864	0.30075	2.39356	0.0166856	0.13492	GEMIN6
ENSG00000145819	742.346	-0.299131	0.124975	-2.39352	0.0166876	0.13492	ARHGAP26
ENSG00000047621	219.243	-0.384508	0.160645	-2.39353	0.016687	0.13492	C12orf4
ENSG00000151414	304.874	0.414118	0.173136	2.39186	0.0167632	0.134972	NEK7
ENSG00000203710	336.263	-0.51338	0.214561	-2.39269	0.0167252	0.134972	CR1
ENSG00000164023	701.303	0.457817	0.191423	2.39165	0.0167729	0.134972	SGMS2
ENSG00000148175	1628.85	0.356692	0.149135	2.39174	0.0167688	0.134972	STOM
ENSG00000124207	274.241	0.287252	0.12008	2.39216	0.0167494	0.134972	CSE1L
ENSG00000142507	337.329	-0.324402	0.135695	-2.39067	0.0168177	0.135205	PSMB6
ENSG00000122406	1714.97	0.233951	0.0978868	2.39002	0.0168477	0.135319	RPL5
ENSG00000070476	167.436	0.42233	0.176735	2.38962	0.0168659	0.135339	ZXDC
ENSG00000121210	308.179	0.466001	0.195074	2.38884	0.0169015	0.135497	KIAA0922
ENSG00000144848	683.89	-0.261381	0.109488	-2.3873	0.0169728	0.135941	ATG3
ENSG00000270066	355.599	0.51397	0.215431	2.38578	0.0170429	0.136236	SCARNA2
ENSG00000147364	58.8524	0.711269	0.298167	2.38547	0.0170574	0.136236	FBXO25
ENSG00000173391	3639.17	0.392241	0.164394	2.38599	0.0170334	0.136236	OLR1
ENSG00000197879	468.147	0.354664	0.148727	2.38466	0.0170947	0.136407	MYO1C
ENSG00000178952	703.162	-0.245578	0.103073	-2.38257	0.0171921	0.137056	TUFM
ENSG00000148180	3321.64	-0.393096	0.165063	-2.3815	0.0172425	0.13733	GSN
ENSG00000004766	173.92	-0.408156	0.171534	-2.37944	0.0173388	0.13784	CCDC132
ENSG00000183621	276.616	-0.404122	0.169828	-2.37959	0.0173318	0.13784	ZNF438
ENSG00000116754	514.844	-0.316041	0.132849	-2.37894	0.0173624	0.137899	SRSF11
ENSG00000230989	317.661	-0.339211	0.142621	-2.3784	0.0173877	0.137973	HSBP1
ENSG00000105258	68.0942	0.614602	0.258694	2.37579	0.0175113	0.138825	POLR2I
ENSG00000169252	73.494	0.804123	0.338667	2.37438	0.0175785	0.139052	ADRB2
ENSG00000132294	1263.23	-0.206083	0.086804	-2.37411	0.0175911	0.139052	EFR3A
ENSG00000165915	81.2896	-0.629649	0.265166	-2.37454	0.0175707	0.139052	SLC39A13
ENSG00000136451	294.262	0.279576	0.117792	2.37348	0.0176213	0.139052	VEZF1
ENSG00000156273	1741.1	0.253277	0.10671	2.3735	0.0176202	0.139052	BACH1
ENSG00000151092	136.398	-0.397526	0.167609	-2.37174	0.0177046	0.139196	NGLY1
ENSG00000112365	134.997	0.452891	0.190901	2.37238	0.0176737	0.139196	ZBTB24
ENSG00000090054	384.358	-0.265398	0.111862	-2.37254	0.017666	0.139196	SPTLC1
ENSG00000151929	350.407	0.76172	0.321128	2.37201	0.0176916	0.139196	BAG3
ENSG00000180773	181.42	0.497925	0.209972	2.37139	0.0177213	0.139199	SLC36A4
ENSG00000173011	238.461	0.392428	0.165539	2.37061	0.0177589	0.139366	TADA2B
ENSG00000248527	1938.49	0.323507	0.136635	2.36767	0.0179007	0.13949	MTATP6P1
ENSG00000135624	490.688	-0.26853	0.113427	-2.36744	0.0179119	0.13949	CCT7
ENSG00000115594	284.37	0.965202	0.407517	2.36849	0.0178607	0.13949	IL1R1
ENSG00000074054	375.589	0.31039	0.131076	2.36802	0.0178836	0.13949	CLASP1
ENSG00000174891	257.654	-0.354448	0.14973	-2.36724	0.0179214	0.13949	RSRC1
ENSG00000120129	2016.14	0.453598	0.191456	2.36919	0.0178269	0.13949	DUSP1
ENSG00000175538	285.512	0.42341	0.178694	2.36946	0.017814	0.13949	KCNE3
ENSG00000110906	415.421	0.298192	0.125926	2.36799	0.017885	0.13949	KCTD10
ENSG00000075336	69.5449	-0.646976	0.273005	-2.36983	0.0177961	0.13949	TIMM21
ENSG00000124172	607.218	-0.294444	0.124494	-2.36512	0.018024	0.140161	ATP5E
ENSG00000107862	534.99	-0.250611	0.105978	-2.36475	0.0180424	0.140177	GBF1
ENSG00000180758	128.079	0.729096	0.308533	2.36311	0.0181225	0.14029	GPR157
ENSG00000173214	65.4956	-0.642518	0.271892	-2.36313	0.0181211	0.14029	KIAA1919
ENSG00000054983	471.379	0.346154	0.146479	2.36317	0.0181193	0.14029	GALC
ENSG00000206418	301.429	0.312951	0.1324	2.36368	0.0180943	0.14029	RAB12
ENSG00000013364	957.456	-0.248897	0.105386	-2.36177	0.0181881	0.14067	MVP
ENSG00000197971	614.378	0.258627	0.109541	2.361	0.0182259	0.140835	MBP
ENSG00000130227	415.409	0.25666	0.108787	2.35928	0.0183106	0.141362	XPO7
ENSG00000125686	397.391	-0.257949	0.109436	-2.35709	0.0184188	0.142069	MED1
ENSG00000105856	312.483	0.359303	0.152483	2.35635	0.0184557	0.142226	HBP1
ENSG00000150938	130.7	0.928336	0.394039	2.35595	0.0184753	0.142248	CRIM1
ENSG00000198879	322.248	-0.384723	0.163348	-2.35523	0.0185111	0.142396	SFMBT2
ENSG00000174516	91.262	0.604294	0.256752	2.35361	0.0185921	0.14289	PELI3
ENSG00000167987	325.936	0.324209	0.137789	2.35294	0.0186258	0.143021	VPS37C
ENSG00000211456	318.338	-0.30847	0.131149	-2.35206	0.01867	0.143103	SACM1L
ENSG00000112511	72.8711	0.655406	0.278617	2.35236	0.0186548	0.143103	PHF1
ENSG00000054277	307.754	0.415592	0.176809	2.35051	0.0187478	0.143442	OPN3
ENSG00000160791	404.662	-0.808072	0.343753	-2.35074	0.0187364	0.143442	CCR5
ENSG00000182858	81.268	0.549995	0.234161	2.34879	0.0188344	0.143976	ALG12
ENSG00000077809	455.837	-0.292008	0.124466	-2.34608	0.0189722	0.144669	GTF2I
ENSG00000124313	206.537	0.484837	0.206695	2.34566	0.0189933	0.144669	IQSEC2
ENSG00000167515	68.8389	-0.648114	0.27628	-2.34586	0.0189831	0.144669	TRAPPC2L
ENSG00000007237	543.222	-0.479057	0.204269	-2.34522	0.0190157	0.144669	GAS7
ENSG00000141401	92.8438	0.687318	0.293065	2.34528	0.019013	0.144669	IMPA2
ENSG00000104885	372.322	-0.483877	0.206343	-2.34501	0.0190265	0.144669	DOT1L
ENSG00000147654	129.855	0.428836	0.182959	2.34389	0.0190837	0.144975	EBAG9
ENSG00000157601	2035.97	-0.572754	0.244397	-2.34354	0.0191017	0.144983	MX1
ENSG00000163156	109.921	0.526152	0.224562	2.34301	0.0191289	0.145061	SCNM1
ENSG00000120942	65.8512	0.657394	0.280834	2.34086	0.0192391	0.145601	UBIAD1
ENSG00000080819	76.4793	-0.609677	0.260461	-2.34076	0.0192447	0.145601	CPOX
ENSG00000147416	2428.87	-0.198911	0.0849816	-2.34063	0.0192512	0.145601	ATP6V1B2
ENSG00000175782	122.661	0.601661	0.257139	2.33983	0.0192926	0.145785	SLC35E3
ENSG00000174197	689.366	-0.233821	0.0999857	-2.33855	0.0193589	0.146157	MGA
ENSG00000140743	73.3814	-0.742372	0.317495	-2.33822	0.019376	0.146157	CDR2
ENSG00000182578	2907.03	-0.368221	0.157503	-2.33787	0.0193939	0.146164	CSF1R
ENSG00000023608	53.4333	0.782318	0.334717	2.33725	0.0194261	0.146277	SNAPC1
ENSG00000034677	322.039	-0.333054	0.142563	-2.33619	0.0194814	0.146564	RNF19A
ENSG00000102897	62.3148	-0.702113	0.300602	-2.33569	0.0195074	0.146631	LYRM1
ENSG00000124098	135.412	0.506688	0.21708	2.33411	0.01959	0.147123	FAM210B
ENSG00000078124	537.224	0.306704	0.131481	2.33269	0.0196643	0.147551	ACER3
ENSG00000189114	102.547	0.524886	0.225168	2.33108	0.0197489	0.148056	BLOC1S3
ENSG00000127914	804.41	-0.429189	0.184176	-2.33032	0.0197894	0.14823	AKAP9
ENSG00000133606	545.897	0.254263	0.109173	2.329	0.0198593	0.148623	MKRN1
ENSG00000106609	476.955	0.251614	0.108147	2.32658	0.0199876	0.149322	TMEM248
ENSG00000100994	522.528	0.321313	0.138099	2.32668	0.0199823	0.149322	PYGB
ENSG00000145675	793.601	0.293401	0.126224	2.32444	0.0201017	0.149913	PIK3R1
ENSG00000137692	86.4548	-0.586937	0.2525	-2.3245	0.0200986	0.149913	DCUN1D5
ENSG00000136643	256.258	-0.367704	0.158237	-2.32376	0.0201385	0.150022	RPS6KC1
ENSG00000198563	153.969	-0.560679	0.241374	-2.32286	0.0201865	0.150022	DDX39B
ENSG00000133321	56.6152	-1.0347	0.445427	-2.32294	0.0201826	0.150022	RARRES3
ENSG00000125730	463.316	-0.935654	0.402739	-2.32323	0.0201669	0.150022	C3
ENSG00000155629	1960.68	-0.304161	0.131039	-2.32116	0.0202782	0.150573	PIK3AP1
ENSG00000120008	347.247	-0.307645	0.132815	-2.31635	0.020539	0.152377	WDR11
ENSG00000059728	739.576	0.68488	0.295865	2.31484	0.0206219	0.152859	MXD1
ENSG00000120899	756.355	0.298264	0.128948	2.31305	0.0207199	0.153172	PTK2B
ENSG00000136490	71.6314	-0.948677	0.410125	-2.31314	0.0207149	0.153172	LIMD2
ENSG00000226608	295.942	0.396178	0.171272	2.31315	0.0207145	0.153172	FTLP3
ENSG00000100364	1019.05	-0.29738	0.128582	-2.31276	0.0207357	0.153172	KIAA0930
ENSG00000125741	94.859	0.560958	0.242682	2.3115	0.0208054	0.153554	OPA3
ENSG00000163251	163.323	-0.519145	0.224633	-2.31108	0.0208287	0.153593	FZD5
ENSG00000139083	548.714	0.238742	0.103337	2.31032	0.0208704	0.153769	ETV6
ENSG00000138821	731.902	-0.877679	0.380253	-2.30814	0.0209913	0.153996	SLC39A8
ENSG00000166441	979.329	0.290184	0.125718	2.30821	0.0209877	0.153996	RPL27A
ENSG00000168067	105.363	0.587665	0.254548	2.30866	0.0209625	0.153996	MAP4K2
ENSG00000167280	99.242	-0.630481	0.273037	-2.30914	0.0209359	0.153996	ENGASE
ENSG00000042753	281.53	-0.328226	0.142187	-2.30841	0.0209764	0.153996	AP2S1
ENSG00000120071	434.189	0.256629	0.111265	2.30647	0.0210843	0.154546	KANSL1
ENSG00000143878	670.725	0.482076	0.209209	2.30427	0.0212073	0.15519	RHOB
ENSG00000224877	55.8247	-0.788398	0.342149	-2.30425	0.0212084	0.15519	C17orf89
ENSG00000127922	195.526	-0.363797	0.157999	-2.30252	0.0213057	0.155635	SHFM1
ENSG00000101236	118.06	0.564039	0.24494	2.30277	0.0212919	0.155635	RNF24
ENSG00000134375	131.655	-0.48363	0.210213	-2.30067	0.0214104	0.156133	TIMM17A
ENSG00000125037	229.551	0.390535	0.169745	2.30071	0.0214079	0.156133	EMC3
ENSG00000185477	1736.42	0.341014	0.148271	2.29993	0.021452	0.15617	GPRIN3
ENSG00000131355	68.2806	1.42632	0.620155	2.29994	0.0214517	0.15617	EMR3
ENSG00000141968	532.654	-0.363334	0.158052	-2.29883	0.0215146	0.156493	VAV1
ENSG00000138867	418.875	0.249434	0.10854	2.29809	0.0215568	0.156667	GUCD1
ENSG00000114353	3967.82	0.191769	0.0835122	2.2963	0.0216586	0.15713	GNAI2
ENSG00000126945	277.644	-0.313718	0.136666	-2.29551	0.0217042	0.15713	HNRNPH2
ENSG00000128815	1193.96	-0.226307	0.0985931	-2.29536	0.0217123	0.15713	WDFY4
ENSG00000167005	264.193	0.324109	0.141201	2.29538	0.0217114	0.15713	NUDT21
ENSG00000168995	163.486	-0.479111	0.208698	-2.29572	0.0216919	0.15713	SIGLEC7
ENSG00000135297	107.73	-0.540995	0.23589	-2.29342	0.0218236	0.157668	MTO1
ENSG00000183087	102.104	-0.789571	0.344229	-2.29374	0.0218054	0.157668	GAS6
ENSG00000084733	1433.14	0.21627	0.0943314	2.29266	0.0218676	0.157751	RAB10
ENSG00000071205	516.045	-0.268809	0.117252	-2.29258	0.021872	0.157751	ARHGAP10
ENSG00000197852	68.6927	0.667864	0.291567	2.2906	0.0219864	0.157864	FAM212B
ENSG00000130741	733.897	0.245629	0.10717	2.29196	0.0219079	0.157864	EIF2S3
ENSG00000179832	98.6743	-0.531502	0.231961	-2.29134	0.0219435	0.157864	MROH1
ENSG00000111203	118.102	0.550443	0.24036	2.29008	0.0220169	0.157864	ITFG2
ENSG00000005379	66.1128	-0.740316	0.323201	-2.29057	0.0219882	0.157864	BZRAP1
