## Supplementary Data File 1 for "Alveolitis in severe SARS-CoV-2 pneumonia is driven by self-sustaining circuits between infected alveolar macrophages and T cells" (part 15 of 35)

### Sheet: NPC vs COVID-19 (continued)
ensembl_gene_id	baseMean	log2FoldChange	lfcSE	stat	pvalue	padj	gene_name
ENSG00000179604	89.5246	0.645315	0.281643	2.29125	0.021949	0.157864	CDC42EP4
ENSG00000160888	423.063	-0.431861	0.188571	-2.29017	0.0220114	0.157864	IER2
ENSG00000255717	155.622	0.574601	0.251066	2.28864	0.0221002	0.158329	SNHG1
ENSG00000065615	355.771	0.358041	0.156694	2.28497	0.0223144	0.15973	CYB5R4
ENSG00000143167	140.629	1.25987	0.55194	2.28263	0.0224523	0.160179	GPA33
ENSG00000188001	129.427	-0.554243	0.242827	-2.28246	0.022462	0.160179	TPRG1
ENSG00000186470	243.265	-0.468677	0.205352	-2.28232	0.0224707	0.160179	BTN3A2
ENSG00000026297	290.604	-0.372388	0.163132	-2.28274	0.0224459	0.160179	RNASET2
ENSG00000101782	498.954	0.227254	0.099545	2.28293	0.0224345	0.160179	RIOK3
ENSG00000101290	338.935	0.29789	0.130631	2.28038	0.0225851	0.16086	CDS2
ENSG00000141552	103.744	-0.458436	0.201179	-2.27874	0.0226824	0.16115	ANAPC11
ENSG00000101474	398.271	0.271519	0.119148	2.27884	0.0226767	0.16115	APMAP
ENSG00000161677	64.8589	-0.624139	0.273883	-2.27885	0.0226759	0.16115	JOSD2
ENSG00000144535	137.911	-0.470585	0.206541	-2.27841	0.0227021	0.161157	DIS3L2
ENSG00000115421	187.48	0.378289	0.166129	2.27708	0.0227816	0.161183	PAPOLG
ENSG00000106012	150.419	-0.455798	0.200179	-2.27695	0.0227891	0.161183	IQCE
ENSG00000149503	218.457	-0.408168	0.179279	-2.27672	0.0228032	0.161183	INCENP
ENSG00000182782	170.951	0.979876	0.430423	2.27654	0.0228134	0.161183	HCAR2
ENSG00000108960	165.391	0.517204	0.227135	2.27708	0.0227813	0.161183	MMD
ENSG00000254521	48.4362	-1.56274	0.686478	-2.27645	0.0228189	0.161183	SIGLEC12
ENSG00000109458	128.377	0.501151	0.220295	2.27491	0.0229114	0.161703	GAB1
ENSG00000161960	72.8975	-0.665276	0.292513	-2.27435	0.0229451	0.161807	EIF4A1
ENSG00000115604	57.6134	1.80757	0.794982	2.27373	0.0229823	0.161936	IL18R1
ENSG00000145348	119.998	-0.53954	0.237468	-2.27206	0.0230831	0.162513	TBCK
ENSG00000163625	1133.25	-0.246103	0.108382	-2.27069	0.0231655	0.162959	WDFY3
ENSG00000124491	932.027	-1.01609	0.447647	-2.26984	0.0232171	0.163188	F13A1
ENSG00000155463	308.971	0.322904	0.142331	2.26868	0.0232877	0.163454	OXA1L
ENSG00000080815	1204.85	0.15931	0.0702244	2.26859	0.0232932	0.163454	PSEN1
ENSG00000090857	266.141	0.382768	0.168926	2.2659	0.0234577	0.164473	PDPR
ENSG00000135090	937.442	-0.220837	0.0975121	-2.26472	0.0235301	0.164711	TAOK3
ENSG00000169508	228.721	1.18185	0.521811	2.2649	0.023519	0.164711	GPR183
ENSG00000102241	313.1	-0.343345	0.151742	-2.2627	0.0236544	0.165344	HTATSF1
ENSG00000177156	1467.97	0.261381	0.115553	2.26199	0.0236979	0.165344	TALDO1
ENSG00000132823	226.256	0.38068	0.168255	2.26252	0.0236652	0.165344	OSER1
ENSG00000128309	61.0246	0.684133	0.302435	2.26209	0.0236921	0.165344	MPST
ENSG00000172115	350.029	-0.272034	0.120297	-2.26135	0.0237377	0.165445	CYCS
ENSG00000053501	55.0348	0.619489	0.273973	2.26113	0.023751	0.165445	USE1
ENSG00000124226	216.399	-0.360763	0.159599	-2.26044	0.0237942	0.165611	RNF114
ENSG00000119729	379.984	0.332271	0.147063	2.25938	0.0238597	0.165932	RHOQ
ENSG00000132664	50.2363	0.657243	0.291121	2.25763	0.0239688	0.166555	POLR3F
ENSG00000083444	477.747	-0.305096	0.135249	-2.2558	0.0240829	0.166679	PLOD1
ENSG00000113649	394.485	-0.278686	0.123534	-2.25595	0.024074	0.166679	TCERG1
ENSG00000077782	81.7182	-0.758532	0.336307	-2.25547	0.0241036	0.166679	FGFR1
ENSG00000123349	679.709	0.27751	0.123009	2.25601	0.0240698	0.166679	PFDN5
ENSG00000122966	51.5265	-1.08093	0.479199	-2.25571	0.0240888	0.166679	CIT
ENSG00000109113	96.6154	0.53555	0.237387	2.25602	0.0240692	0.166679	RAB34
ENSG00000198786	30832.4	0.28436	0.126129	2.25451	0.0241639	0.166961	MT-ND5
ENSG00000224531	71.6185	0.728655	0.323335	2.25356	0.0242238	0.16724	SMIM13
ENSG00000104447	519.776	-0.333743	0.148145	-2.25282	0.0242707	0.167429	TRPS1
ENSG00000117395	212.354	-0.358541	0.159309	-2.2506	0.0244112	0.16819	EBNA1BP2
ENSG00000005486	333.255	0.485421	0.2157	2.25045	0.0244204	0.16819	RHBDD2
ENSG00000135334	597.163	0.285429	0.126872	2.24974	0.0244652	0.168227	AKIRIN2
ENSG00000125898	61.349	0.761115	0.33831	2.24976	0.0244643	0.168227	FAM110A
ENSG00000112078	622.674	0.260129	0.115648	2.24932	0.0244922	0.168278	KCTD20
ENSG00000186660	271.979	0.340179	0.15126	2.24897	0.0245147	0.168297	ZFP91
ENSG00000058668	359.783	-0.436962	0.194396	-2.24779	0.0245894	0.168349	ATP2B4
ENSG00000164211	99.1681	-0.69931	0.311105	-2.24783	0.0245873	0.168349	STARD4
ENSG00000026025	23639.9	0.22234	0.0989033	2.24806	0.0245726	0.168349	VIM
ENSG00000223959	48.6488	-0.841456	0.374378	-2.24761	0.024601	0.168349	AFG3L1P
ENSG00000090776	115.287	0.648288	0.28854	2.24678	0.0246538	0.168576	EFNB1
ENSG00000184060	456.809	-0.409575	0.18236	-2.24597	0.0247061	0.168799	ADAP2
ENSG00000028137	1005.41	0.587899	0.261961	2.24422	0.024818	0.169428	TNFRSF1B
ENSG00000135929	1771.68	0.405686	0.180909	2.24249	0.0249297	0.169891	CYP27A1
ENSG00000166037	144.838	0.476212	0.212408	2.24197	0.0249632	0.169891	CEP57
ENSG00000108468	161.429	-0.37075	0.16537	-2.24194	0.0249653	0.169891	CBX1
ENSG00000079134	167.458	-0.45461	0.202762	-2.24209	0.0249557	0.169891	THOC1
ENSG00000137486	831.566	0.239587	0.106932	2.24055	0.0250554	0.170369	ARRB1
ENSG00000134278	392.196	0.333133	0.148729	2.23987	0.0250993	0.170532	SPIRE1
ENSG00000110876	938.559	0.368737	0.164702	2.23881	0.0251683	0.170729	SELPLG
ENSG00000141101	143.878	0.379125	0.16932	2.2391	0.0251491	0.170729	NOB1
ENSG00000164056	82.6163	0.720407	0.322073	2.23678	0.0253005	0.171354	SPRY1
ENSG00000255398	71.1907	1.13135	0.505773	2.23687	0.025295	0.171354	HCAR3
ENSG00000132466	1097.66	-0.165005	0.0738548	-2.23418	0.0254711	0.172237	ANKRD17
ENSG00000111845	121.568	-0.461922	0.206725	-2.23447	0.0254519	0.172237	PAK1IP1
ENSG00000143344	1068.05	-0.755851	0.338482	-2.23306	0.0255451	0.172329	RGL1
ENSG00000258486	3888.04	0.481984	0.2158	2.23348	0.0255174	0.172329	RN7SL1
ENSG00000172716	1650.81	0.28107	0.125858	2.23323	0.0255335	0.172329	SLFN11
ENSG00000163166	416.645	-0.337223	0.151088	-2.23197	0.025617	0.172541	IWS1
ENSG00000146223	195.051	-0.385338	0.172629	-2.23218	0.0256031	0.172541	RPL7L1
ENSG00000186407	826.98	-0.757748	0.339586	-2.23139	0.0256554	0.172664	CD300E
ENSG00000156983	253.379	-0.390062	0.174889	-2.23034	0.025725	0.172997	BRPF1
ENSG00000186174	194.422	-0.475587	0.213341	-2.22923	0.0257984	0.173218	BCL9L
ENSG00000134955	328.965	-0.441755	0.198155	-2.22934	0.0257913	0.173218	SLC37A2
ENSG00000158122	168.913	0.401162	0.180024	2.22838	0.025855	0.173462	AAED1
ENSG00000134717	136.999	0.454947	0.20428	2.22708	0.0259422	0.173911	BTF3L4
ENSG00000134028	81.9267	-1.61857	0.726955	-2.22651	0.0259802	0.174029	ADAMDEC1
ENSG00000143776	140.782	-0.551949	0.248048	-2.22517	0.02607	0.174221	CDC42BPA
ENSG00000196735	2112.72	0.532896	0.239473	2.22529	0.0260619	0.174221	HLA-DQA1
ENSG00000100605	708.175	0.321252	0.144371	2.22519	0.0260688	0.174221	ITPK1
ENSG00000175216	624.041	-0.247192	0.111146	-2.22403	0.0261461	0.174593	CKAP5
ENSG00000112759	176.849	0.545515	0.245373	2.22321	0.0262019	0.174829	SLC29A1
ENSG00000157184	139.245	0.526565	0.236926	2.22249	0.0262501	0.175015	CPT2
ENSG00000130382	122.704	0.398468	0.179369	2.22149	0.0263177	0.175192	MLLT1
ENSG00000130517	130.586	0.456928	0.205678	2.22157	0.0263123	0.175192	PGPEP1
ENSG00000035862	1950.41	0.250783	0.112917	2.22095	0.0263546	0.175301	TIMP2
ENSG00000130522	1152.01	0.319288	0.143816	2.22011	0.0264115	0.175543	JUND
ENSG00000165175	182.823	0.388976	0.175357	2.21819	0.0265418	0.176272	MID1IP1
ENSG00000179532	55.9794	-0.770615	0.347517	-2.21749	0.0265895	0.176452	DNHD1
ENSG00000108588	621.308	-0.217725	0.0982162	-2.2168	0.0266371	0.176631	CCDC47
ENSG00000114784	170.019	0.436318	0.196923	2.21567	0.0267138	0.176658	EIF1B
ENSG00000016391	83.5465	1.0613	0.47894	2.21593	0.0266964	0.176658	CHDH
ENSG00000105953	968.272	-0.221574	0.10001	-2.21553	0.0267238	0.176658	OGDH
ENSG00000012211	56.3212	0.686633	0.309862	2.21593	0.0266963	0.176658	PRICKLE3
ENSG00000198087	282.971	-0.365996	0.165263	-2.21463	0.0267855	0.176857	CD2AP
ENSG00000176046	337.263	0.80745	0.364621	2.21449	0.0267953	0.176857	NUPR1
ENSG00000205352	152.121	0.374408	0.16913	2.21374	0.026847	0.177062	PRR13
ENSG00000162599	106.655	0.670471	0.303794	2.20699	0.0273145	0.178547	NFIA
ENSG00000135821	18067.4	0.283459	0.128444	2.20688	0.0273226	0.178547	GLUL
ENSG00000159346	873.431	0.210525	0.0952927	2.20924	0.0271576	0.178547	ADIPOR1
ENSG00000123689	358.166	1.60764	0.728322	2.20732	0.0272918	0.178547	G0S2
ENSG00000114742	206.14	0.389621	0.176483	2.20769	0.0272656	0.178547	WDR48
ENSG00000164253	194.534	-0.369618	0.167297	-2.20935	0.0271501	0.178547	WDR41
ENSG00000234745	16916.6	-0.22926	0.103767	-2.20937	0.0271489	0.178547	HLA-B
ENSG00000067992	133.691	0.536065	0.242694	2.20881	0.0271876	0.178547	PDK3
ENSG00000160131	202.978	0.387749	0.175664	2.20733	0.0272907	0.178547	VMA21
ENSG00000155962	149.903	0.611032	0.276855	2.20704	0.027311	0.178547	CLIC2
ENSG00000126883	544.88	0.260794	0.11812	2.20787	0.0272534	0.178547	NUP214
ENSG00000185722	760.778	-0.221061	0.10009	-2.20862	0.0272008	0.178547	ANKFY1
ENSG00000074416	578.224	0.394549	0.178846	2.20608	0.0273786	0.178776	MGLL
ENSG00000079819	311.353	-0.425839	0.193155	-2.20466	0.0274783	0.17929	EPB41L2
ENSG00000100983	169.919	-0.367678	0.16687	-2.20338	0.027568	0.179738	GSS
ENSG00000183340	74.255	-0.612149	0.277877	-2.20295	0.0275984	0.1798	JRKL
ENSG00000168256	234.663	-0.315114	0.143146	-2.20135	0.0277112	0.180397	NKIRAS2
ENSG00000132128	218.028	0.289068	0.13137	2.20041	0.0277779	0.180582	LRRC41
ENSG00000118785	5600.09	-0.985516	0.447912	-2.20024	0.0277896	0.180582	SPP1
ENSG00000048740	672.865	0.232915	0.105868	2.20006	0.0278029	0.180582	CELF2
ENSG00000198399	896.098	-0.210551	0.0957289	-2.19945	0.027846	0.180724	ITSN2
ENSG00000245060	128.348	0.476246	0.216671	2.19802	0.0279478	0.18111	LINC00847
ENSG00000138207	175.902	1.08255	0.492476	2.19819	0.0279359	0.18111	RBP4
ENSG00000171497	276.68	-0.342382	0.155869	-2.1966	0.0280489	0.181511	PPID
ENSG00000141497	119.375	0.562333	0.256007	2.19656	0.0280522	0.181511	ZMYND15
ENSG00000167770	233.126	0.316693	0.144256	2.19536	0.0281381	0.18193	OTUB1
ENSG00000135049	400.829	0.277649	0.126526	2.1944	0.0282065	0.182235	AGTPBP1
ENSG00000060688	141.676	0.402209	0.183349	2.19369	0.028258	0.182429	SNRNP40
ENSG00000186468	564.413	0.29415	0.134202	2.19185	0.0283903	0.183007	RPS23
ENSG00000206337	113.629	-0.594825	0.271363	-2.19199	0.0283803	0.183007	HCP5
ENSG00000168216	314.494	0.366422	0.167306	2.19013	0.028515	0.183673	LMBRD1
ENSG00000116586	138.872	-0.467207	0.213356	-2.1898	0.0285389	0.183688	LAMTOR2
ENSG00000175274	284.715	-0.449487	0.205374	-2.18862	0.0286242	0.183872	TP53I11
ENSG00000171634	1010.79	-0.237076	0.108323	-2.1886	0.0286261	0.183872	BPTF
ENSG00000123136	236.124	-0.345672	0.157948	-2.18852	0.0286319	0.183872	DDX39A
ENSG00000231925	2192.93	0.225591	0.103165	2.18671	0.0287638	0.18458	TAPBP
ENSG00000143801	124.29	-0.459037	0.210084	-2.18501	0.0288878	0.185099	PSEN2
ENSG00000070214	596.987	0.412244	0.188668	2.18502	0.028887	0.185099	SLC44A1
ENSG00000146834	147.216	0.435071	0.199301	2.18298	0.0290369	0.185915	MEPCE
ENSG00000106003	306.322	0.35099	0.16081	2.18263	0.0290629	0.185941	LFNG
ENSG00000132950	59.9638	0.626495	0.287116	2.18203	0.0291073	0.186087	ZMYM5
ENSG00000109381	194.366	0.35935	0.164755	2.18111	0.0291751	0.186371	ELF2
ENSG00000110442	231.063	0.354573	0.162586	2.18084	0.0291953	0.186371	COMMD9
ENSG00000068028	81.4329	0.62515	0.286733	2.18025	0.0292388	0.186434	RASSF1
ENSG00000175550	336.797	-0.325736	0.149433	-2.17981	0.0292716	0.186434	DRAP1
ENSG00000140368	122.624	-0.575461	0.26403	-2.17953	0.0292925	0.186434	PSTPIP1
ENSG00000074356	202.258	-0.363923	0.166965	-2.17963	0.0292848	0.186434	C17orf85
ENSG00000167202	286.191	-0.345432	0.158667	-2.17709	0.029474	0.18745	TBC1D2B
ENSG00000142599	512.908	-0.307734	0.141402	-2.17631	0.029532	0.187679	RERE
ENSG00000130589	400.344	-0.548354	0.252048	-2.1756	0.0295855	0.18788	HELZ2
ENSG00000136628	775.91	-0.234868	0.108024	-2.17422	0.0296886	0.188283	EPRS
ENSG00000146731	664.846	-0.238437	0.109698	-2.17358	0.029737	0.188283	CCT6A
ENSG00000110719	1419.09	-0.243891	0.112207	-2.17358	0.0297368	0.188283	TCIRG1
ENSG00000007264	128.273	-0.943944	0.434252	-2.17372	0.0297258	0.188283	MATK
ENSG00000111450	100.989	-0.510538	0.234986	-2.17263	0.0298082	0.188492	STX2
ENSG00000101160	4741.25	-0.263422	0.12125	-2.17255	0.0298141	0.188492	CTSZ
ENSG00000148843	327.134	-0.348341	0.160372	-2.17207	0.02985	0.188576	PDCD11
ENSG00000167588	383.386	1.14816	0.528672	2.17179	0.0298714	0.188576	GPD1
ENSG00000115875	459.462	-0.26043	0.119961	-2.17095	0.0299348	0.188836	SRSF7
ENSG00000135829	859.544	-0.176738	0.0814714	-2.16933	0.0300577	0.188896	DHX9
ENSG00000244405	94.9795	-0.813593	0.375133	-2.16881	0.030097	0.188896	ETV5
ENSG00000135605	133.985	-0.485671	0.223937	-2.16879	0.0300988	0.188896	TEC
ENSG00000111913	138.008	0.781328	0.360213	2.16907	0.0300771	0.188896	FAM65B
ENSG00000204161	245.923	-0.444065	0.204705	-2.16929	0.0300608	0.188896	C10orf128
ENSG00000136158	49.0869	-0.974819	0.449356	-2.16937	0.0300549	0.188896	SPRY2
ENSG00000179151	82.987	-0.488336	0.225159	-2.16885	0.0300938	0.188896	EDC3
ENSG00000085365	198.786	0.424242	0.195671	2.16814	0.0301478	0.189064	SCAMP1
ENSG00000070047	487.146	-0.297389	0.137224	-2.16718	0.0302215	0.189388	PHRF1
ENSG00000203709	255.884	0.506019	0.233781	2.1645	0.0304263	0.190471	C1orf132
ENSG00000150867	683.192	0.194496	0.089864	2.16433	0.0304389	0.190471	PIP4K2A
ENSG00000105968	239.337	0.362297	0.167425	2.16393	0.0304694	0.190523	H2AFV
ENSG00000163823	1794.53	-0.355462	0.164315	-2.1633	0.0305181	0.190549	CCR1
ENSG00000149806	1599.83	0.222848	0.103005	2.16348	0.0305044	0.190549	FAU
ENSG00000112773	662.635	0.316668	0.146428	2.16262	0.0305701	0.190711	FAM46A
ENSG00000166333	375.775	0.236328	0.109305	2.16209	0.030611	0.190711	ILK
ENSG00000100077	829.752	0.272755	0.126141	2.1623	0.0305949	0.190711	ADRBK2
ENSG00000145191	227.237	-0.328966	0.152225	-2.16105	0.0306914	0.19093	EIF2B5
ENSG00000138802	392.486	0.266496	0.123334	2.16077	0.0307131	0.19093	SEC24B
ENSG00000100401	300.026	-0.315258	0.1459	-2.16079	0.0307118	0.19093	RANGAP1
ENSG00000136319	79.3194	-0.562219	0.260242	-2.16037	0.0307442	0.190984	TTC5
ENSG00000174444	2217.48	0.225336	0.104339	2.15965	0.0308	0.191192	RPL4
ENSG00000137776	662.092	-0.241928	0.11204	-2.1593	0.0308267	0.19122	SLTM
ENSG00000169223	792.329	-0.194907	0.0902921	-2.15862	0.0308794	0.191269	LMAN2
ENSG00000119335	1408.73	-0.153768	0.0712344	-2.15862	0.0308793	0.191269	SET
ENSG00000154582	123.964	-0.428252	0.198505	-2.15739	0.0309751	0.191446	TCEB1
ENSG00000135093	92.3277	0.628476	0.291246	2.15789	0.0309366	0.191446	USP30
ENSG00000101224	149.288	-0.463607	0.214866	-2.15766	0.0309547	0.191446	CDC25B
ENSG00000223380	367.868	0.280552	0.130084	2.1567	0.0310293	0.191642	SEC22B
ENSG00000140386	146.45	-0.416194	0.193039	-2.15601	0.031083	0.191835	SCAPER
ENSG00000107745	248.741	-0.349264	0.162027	-2.15559	0.0311158	0.191899	MICU1
ENSG00000136732	267.377	0.477631	0.221889	2.15256	0.0313529	0.192946	GYPC
ENSG00000151502	338.959	0.318012	0.147736	2.15256	0.0313532	0.192946	VPS26B
ENSG00000166794	1312.29	-0.242111	0.112456	-2.15294	0.0313236	0.192946	PPIB
ENSG00000197102	3892.27	-0.180109	0.0836986	-2.15188	0.0314068	0.193137	DYNC1H1
ENSG00000082074	1470.46	-0.339285	0.157695	-2.15152	0.0314348	0.193171	FYB
ENSG00000114999	475.488	-0.271878	0.126421	-2.15057	0.0315099	0.193354	TTL
ENSG00000070814	219.18	-0.411476	0.191322	-2.15069	0.0315005	0.193354	TCOF1
ENSG00000204371	220.105	0.405362	0.188548	2.14991	0.0315623	0.193537	EHMT2
ENSG00000107020	58.6954	-0.76286	0.355157	-2.14795	0.0317178	0.194212	PLGRKT
ENSG00000140090	90.557	0.882656	0.410911	2.14804	0.0317102	0.194212	SLC24A4
ENSG00000163386	302.403	-0.48108	0.224133	-2.14641	0.0318406	0.194722	NBPF10
ENSG00000105607	63.7639	-0.589514	0.274661	-2.14633	0.0318466	0.194722	GCDH
ENSG00000134283	203.421	0.347098	0.16181	2.1451	0.0319452	0.195185	PPHLN1
ENSG00000109184	89.5075	0.563969	0.26309	2.14363	0.0320623	0.195751	DCUN1D4
ENSG00000099860	349.763	0.529352	0.246972	2.14337	0.0320836	0.195751	GADD45B
ENSG00000132170	1301.75	0.396018	0.184836	2.14253	0.0321509	0.195882	PPARG
ENSG00000148484	503.468	0.221686	0.103456	2.1428	0.0321289	0.195882	RSU1
ENSG00000056972	121.321	0.600058	0.280123	2.14212	0.0321838	0.195943	TRAF3IP2
ENSG00000076242	179.945	-0.352419	0.164598	-2.14109	0.0322664	0.196116	MLH1
ENSG00000110011	54.8471	0.607759	0.283878	2.14091	0.032281	0.196116	DNAJC4
ENSG00000150403	298.026	-0.322116	0.150418	-2.14146	0.0322366	0.196116	TMCO3
ENSG00000121858	175.127	-0.774276	0.361861	-2.13971	0.0323784	0.196235	TNFSF10
ENSG00000008282	145.661	0.445601	0.20827	2.13954	0.0323922	0.196235	SYPL1
ENSG00000132382	241.233	-0.338619	0.15821	-2.14031	0.0323296	0.196235	MYBBP1A
ENSG00000175155	188.852	0.431155	0.20148	2.13994	0.0323596	0.196235	YPEL2
ENSG00000108691	2464.47	-0.955477	0.446995	-2.13755	0.0325529	0.197068	CCL2
ENSG00000134697	307.037	-0.263748	0.123434	-2.13676	0.0326176	0.19732	GNL2
ENSG00000146592	176.189	-0.552296	0.25853	-2.13629	0.0326555	0.19741	CREB5
ENSG00000143418	476.753	0.230055	0.107764	2.13479	0.0327779	0.197873	CERS2
ENSG00000138755	274.793	-1.24975	0.585423	-2.13479	0.0327784	0.197873	CXCL9
ENSG00000149577	1189.02	0.337743	0.158232	2.13449	0.0328029	0.197882	SIDT2
ENSG00000137075	306.744	0.311628	0.146109	2.13285	0.0329368	0.198549	RNF38
ENSG00000047365	324.12	-0.386143	0.181073	-2.13253	0.0329635	0.198571	ARAP2
ENSG00000111266	69.9443	0.794519	0.372634	2.13217	0.0329929	0.198607	DUSP16
ENSG00000127838	405.686	-0.513965	0.241372	-2.12935	0.0332255	0.199867	PNKD
ENSG00000117643	74.0162	-0.631451	0.296674	-2.12844	0.033301	0.200102	MAN1C1
ENSG00000106123	52.7581	-0.755484	0.354969	-2.12831	0.0333113	0.200102	EPHB6
ENSG00000051108	405.305	0.339043	0.159346	2.12772	0.0333603	0.200115	HERPUD1
ENSG00000141582	178.038	0.373975	0.175754	2.12783	0.0333509	0.200115	CBX4
ENSG00000006607	189.447	0.377491	0.177477	2.12698	0.0334215	0.200238	FARP2
ENSG00000168092	992.499	0.180849	0.0850288	2.12691	0.0334276	0.200238	PAFAH1B2
ENSG00000119899	239.342	0.333643	0.156917	2.12624	0.0334832	0.200291	SLC17A5
ENSG00000099785	207.096	0.339323	0.159576	2.1264	0.0334699	0.200291	MARCH2
ENSG00000123240	461.992	-0.422062	0.198541	-2.12582	0.0335186	0.200335	OPTN
ENSG00000183864	341.922	0.269258	0.126674	2.12559	0.0335374	0.200335	TOB2
ENSG00000115295	577.454	0.307855	0.145145	2.12102	0.0339199	0.201704	CLIP4
ENSG00000184357	130.753	-0.709536	0.334524	-2.12103	0.033919	0.201704	HIST1H1B
ENSG00000112576	449.4	0.378354	0.178395	2.12088	0.0339318	0.201704	CCND3
ENSG00000112249	417.997	-0.271292	0.12783	-2.12229	0.0338133	0.201704	ASCC3
ENSG00000112394	281.271	0.74095	0.349338	2.12101	0.0339209	0.201704	SLC16A10
ENSG00000107537	148.522	0.472753	0.222892	2.12099	0.0339224	0.201704	PHYH
ENSG00000133243	153.596	0.399043	0.188142	2.12096	0.0339248	0.201704	BTBD2
ENSG00000196549	695.978	1.00563	0.474373	2.1199	0.0340143	0.202054	MME
ENSG00000158109	153.632	0.422593	0.199493	2.11833	0.034147	0.202561	TPRG1L
ENSG00000072422	111.955	-0.604306	0.285247	-2.11853	0.0341299	0.202561	RHOBTB1
ENSG00000105220	917.857	0.245756	0.116051	2.11765	0.0342048	0.202764	GPI
ENSG00000108518	3460.62	0.163822	0.0773808	2.11709	0.034252	0.202903	PFN1
ENSG00000187109	1664.41	0.25185	0.118999	2.1164	0.0343106	0.203109	NAP1L1
ENSG00000145332	254.892	-0.350809	0.165813	-2.11569	0.0343716	0.20333	KLHL8
ENSG00000131263	819.155	0.207016	0.0978856	2.11487	0.0344408	0.203396	RLIM
ENSG00000221914	294.48	0.317398	0.15007	2.115	0.0344303	0.203396	PPP2R2A
ENSG00000133704	638.097	-0.269471	0.127427	-2.11472	0.0344542	0.203396	IPO8
ENSG00000156802	89.8203	-0.61761	0.292168	-2.11389	0.0345249	0.203673	ATAD2
ENSG00000137726	68.8564	-0.645561	0.305534	-2.11289	0.0346098	0.204033	FXYD6
ENSG00000026508	11936.5	0.244046	0.115589	2.11133	0.0347443	0.204487	CD44
ENSG00000007202	1716.74	-0.176689	0.0837039	-2.11088	0.0347823	0.204487	KIAA0100
ENSG00000167460	3241.94	-0.26097	0.123627	-2.11095	0.0347767	0.204487	TPM4
ENSG00000254415	339.902	0.66541	0.315195	2.11111	0.0347633	0.204487	SIGLEC14
ENSG00000198223	486.923	0.298608	0.141487	2.1105	0.0348152	0.20454	CSF2RA
ENSG00000198089	78.3778	-0.578498	0.274321	-2.10883	0.034959	0.205243	SFI1
ENSG00000114850	852.43	0.210461	0.0998557	2.10765	0.0350613	0.205421	SSR3
ENSG00000163660	566.019	-0.365029	0.173166	-2.10797	0.0350334	0.205421	CCNL1
ENSG00000165943	104.922	0.513659	0.243706	2.10769	0.0350575	0.205421	MOAP1
ENSG00000204642	615.138	-0.322112	0.152871	-2.10708	0.0351104	0.205427	HLA-F
ENSG00000198695	287.86	-0.438651	0.208177	-2.10711	0.035108	0.205427	MT-ND6
ENSG00000100865	58.0046	0.533571	0.253359	2.10599	0.0352056	0.205843	CINP
ENSG00000142867	212.879	0.366266	0.174092	2.10386	0.0353905	0.206783	BCL10
ENSG00000078304	485.562	0.224453	0.106706	2.10348	0.0354241	0.206838	PPP2R5C
ENSG00000008441	68.3167	0.610517	0.29045	2.10197	0.0355558	0.207466	NFIX
ENSG00000110002	302.991	0.500867	0.238721	2.09813	0.0358941	0.209169	VWA5A
ENSG00000176476	118.065	0.461415	0.219921	2.0981	0.0358967	0.209169	CCDC101
ENSG00000182118	174.932	0.599361	0.285845	2.0968	0.0360108	0.209691	FAM89A
ENSG00000146070	815.609	-0.634202	0.302781	-2.09459	0.0362076	0.210694	PLA2G7
ENSG00000116350	635.839	-0.207858	0.0993912	-2.09131	0.0365004	0.212253	SRSF4
ENSG00000112893	557.133	-0.214733	0.102693	-2.09102	0.0365262	0.212259	MAN2A1
ENSG00000131368	150.886	-0.447209	0.213922	-2.09052	0.0365708	0.212374	MRPS25
ENSG00000177169	106.657	0.560387	0.26819	2.08951	0.0366617	0.212757	ULK1
ENSG00000180596	498.006	0.419234	0.200679	2.08908	0.0367003	0.212837	HIST1H2BC
ENSG00000154767	229.877	0.391444	0.187589	2.0867	0.0369149	0.213791	XPC
ENSG00000125505	159.641	0.508312	0.243595	2.08671	0.0369141	0.213791	MBOAT7
ENSG00000187840	236.209	0.372074	0.178494	2.08452	0.0371129	0.214793	EIF4EBP1
ENSG00000100714	469.055	-0.316096	0.151726	-2.08334	0.0372204	0.21527	MTHFD1
ENSG00000143947	1140.38	0.242679	0.116543	2.08232	0.0373134	0.215516	RPS27A
ENSG00000139112	308.361	0.399273	0.191725	2.08253	0.0372945	0.215516	GABARAPL1
ENSG00000109906	61.1201	1.66104	0.798185	2.08102	0.0374324	0.216057	ZBTB16
ENSG00000166783	603.806	0.222399	0.106899	2.08046	0.037483	0.216204	KIAA0430
ENSG00000111846	72.017	-0.569715	0.274013	-2.07915	0.0376038	0.216754	GCNT2
ENSG00000125779	240.87	-0.295361	0.14212	-2.07825	0.0376861	0.217082	PANK2
ENSG00000079335	51.1798	0.670121	0.322632	2.07704	0.0377976	0.217286	CDC14A
ENSG00000181722	81.0772	0.572459	0.275608	2.07707	0.0377948	0.217286	ZBTB20
ENSG00000119537	227.105	0.325484	0.156679	2.07739	0.0377657	0.217286	KDSR
ENSG00000153560	446.299	-0.242434	0.116763	-2.07629	0.037867	0.217488	UBP1
ENSG00000108270	465.416	-0.230949	0.111241	-2.07611	0.0378837	0.217488	AATF
ENSG00000165417	476.665	0.252896	0.121886	2.07486	0.0379994	0.217979	GTF2A1
ENSG00000103549	595.325	-0.242272	0.116778	-2.07464	0.0380202	0.217979	RNF40
ENSG00000196455	170.851	0.363538	0.175279	2.07406	0.0380741	0.218142	PIK3R4
ENSG00000204839	57.8472	0.728083	0.351253	2.07282	0.0381894	0.218656	MROH6
ENSG00000153774	231.947	-0.3309	0.159727	-2.07166	0.0382973	0.219127	CFDP1
ENSG00000122026	264.706	0.303338	0.146479	2.07087	0.0383711	0.219403	RPL21
ENSG00000111052	55.714	0.932347	0.450331	2.07036	0.0384186	0.219527	LIN7A
ENSG00000123636	690.17	-0.259547	0.125395	-2.06983	0.0384679	0.219582	BAZ2B
ENSG00000086062	964.848	0.301463	0.145655	2.06971	0.0384794	0.219582	B4GALT1
ENSG00000130165	70.756	0.529045	0.255658	2.06935	0.0385133	0.219628	ELOF1
ENSG00000136940	268.154	0.367802	0.177872	2.06779	0.0386597	0.220317	PDCL
ENSG00000120158	84.5139	0.549346	0.265708	2.06748	0.0386886	0.220334	RCL1
ENSG00000103148	148.664	0.425669	0.206015	2.0662	0.0388095	0.220876	NPRL3
ENSG00000085185	115.879	0.47803	0.231409	2.06573	0.0388536	0.220951	BCORL1
ENSG00000167977	273.049	0.321413	0.155609	2.06551	0.0388743	0.220951	KCTD5
ENSG00000065491	108.419	-0.4301	0.208351	-2.06431	0.0389885	0.221406	TBC1D22B
ENSG00000168175	700.267	0.210445	0.101981	2.06358	0.039058	0.221406	MAPK1IP1L
ENSG00000100985	413.493	-1.28627	0.623277	-2.06372	0.0390441	0.221406	MMP9
ENSG00000171049	457.717	0.529691	0.256624	2.06407	0.0390108	0.221406	FPR2
ENSG00000143198	406.02	0.336212	0.163037	2.06218	0.0391908	0.221865	MGST3
ENSG00000211584	208.279	0.710379	0.344457	2.06231	0.0391779	0.221865	SLC48A1
ENSG00000126351	202.992	-0.425854	0.206657	-2.06068	0.0393338	0.222527	THRA
ENSG00000171310	973.228	-0.313364	0.1521	-2.06025	0.0393746	0.222611	CHST11
ENSG00000012779	2096.54	0.323054	0.15699	2.0578	0.0396095	0.223674	ALOX5
ENSG00000175215	831.252	0.218329	0.106101	2.05774	0.0396149	0.223674	CTDSP2
ENSG00000135940	451.388	-0.302634	0.147108	-2.05723	0.0396643	0.223805	COX5B
ENSG00000164916	362.623	0.277609	0.135025	2.05599	0.0397838	0.224036	FOXK1
ENSG00000146729	232.099	0.31178	0.15164	2.05605	0.0397776	0.224036	GBAS
ENSG00000101193	206.531	0.293316	0.142639	2.05635	0.0397486	0.224036	GID8
ENSG00000068793	1836.17	-0.209452	0.101913	-2.0552	0.0398601	0.224318	CYFIP1
ENSG00000110077	800.779	-0.395408	0.192462	-2.05447	0.0399303	0.224525	MS4A6A
ENSG00000120802	289.462	-0.296538	0.144352	-2.05427	0.0399495	0.224525	TMPO
ENSG00000204267	138.934	-0.519025	0.252726	-2.0537	0.0400044	0.224687	TAP2
ENSG00000040341	115.116	0.446316	0.217398	2.05299	0.040074	0.22493	STAU2
ENSG00000080822	111.717	0.456625	0.222455	2.05267	0.0401048	0.224955	CLDND1
ENSG00000116604	328.026	0.369411	0.180154	2.05053	0.0403132	0.225976	MEF2D
ENSG00000158714	748.854	-0.324919	0.158488	-2.05012	0.040353	0.226051	SLAMF8
ENSG00000102390	211.473	-0.286796	0.139929	-2.04959	0.0404045	0.226191	PBDC1
ENSG00000005893	1222.55	0.167168	0.0815983	2.04867	0.0404943	0.22625	LAMP2
ENSG00000147604	608.792	0.250222	0.122119	2.04901	0.0404612	0.22625	RPL7
ENSG00000022277	397.965	-0.243269	0.118736	-2.04882	0.0404796	0.22625	RTFDC1
ENSG00000123595	184.722	0.38575	0.188383	2.04769	0.0405907	0.226492	RAB9A
ENSG00000139726	223.651	0.295261	0.144183	2.04781	0.0405783	0.226492	DENR
ENSG00000029153	97.5937	-0.741661	0.362354	-2.04679	0.040679	0.226837	ARNTL2
ENSG00000125746	60.9485	-0.575016	0.281046	-2.04599	0.0407575	0.227127	EML2
ENSG00000155368	982.447	-0.234712	0.114781	-2.04486	0.0408684	0.227597	DBI
ENSG00000139637	69.6821	0.540183	0.264231	2.04436	0.0409181	0.227725	C12orf10
ENSG00000108091	503.606	0.252894	0.12373	2.04392	0.040961	0.227816	CCDC6
ENSG00000116209	705.008	0.204526	0.100167	2.04184	0.0411672	0.228589	TMEM59
ENSG00000136235	6322.48	-0.282417	0.138342	-2.04144	0.0412069	0.228589	GPNMB
ENSG00000089289	261.049	0.352091	0.172464	2.04153	0.041198	0.228589	IGBP1
ENSG00000135094	177.961	1.11722	0.547247	2.04152	0.0411987	0.228589	SDS
ENSG00000162946	72.1305	-0.577547	0.283034	-2.04055	0.0412953	0.22893	DISC1
ENSG00000227671	93.76	-0.583293	0.285926	-2.04002	0.0413486	0.22893	MIR3916
ENSG00000196177	56.2437	0.690594	0.33852	2.04004	0.0413466	0.22893	ACADSB
ENSG00000178982	395.466	0.255494	0.125268	2.03958	0.0413926	0.229025	EIF3K
ENSG00000175416	276.486	-0.313535	0.153801	-2.03857	0.0414927	0.22943	CLTB
ENSG00000198252	205.855	0.339247	0.166462	2.03798	0.0415519	0.229609	STYX
ENSG00000177946	85.5629	0.551268	0.270565	2.03747	0.0416033	0.229745	CENPBD1
ENSG00000181789	975.708	-0.161765	0.0794158	-2.03694	0.0416557	0.229886	COPG1
ENSG00000103671	197.219	-0.354071	0.17389	-2.03619	0.0417317	0.230156	TRIP4
ENSG00000124145	688.363	0.409172	0.201004	2.03564	0.0417865	0.23031	SDC4
ENSG00000241878	194.079	-0.275708	0.135553	-2.03395	0.041957	0.231101	PISD
ENSG00000163374	263.713	0.264342	0.130004	2.03334	0.0420179	0.231167	YY1AP1
ENSG00000136653	506.722	0.399467	0.196505	2.03286	0.0420662	0.231167	RASSF5
ENSG00000096063	234.218	0.345926	0.170197	2.0325	0.0421031	0.231167	SRPK1
ENSG00000122958	406.299	-0.213708	0.105146	-2.03249	0.0421041	0.231167	VPS26A
ENSG00000166025	273.101	0.744428	0.366244	2.0326	0.0420929	0.231167	AMOTL1
ENSG00000143314	125.53	-0.411671	0.202719	-2.03075	0.0422805	0.231393	MRPL24
ENSG00000169371	90.8779	-0.384465	0.189298	-2.03101	0.0422542	0.231393	SNUPN
ENSG00000006007	319.194	0.353435	0.17402	2.03101	0.0422542	0.231393	GDE1
ENSG00000124217	50.633	0.623391	0.306894	2.03129	0.0422253	0.231393	MOCS3
ENSG00000125503	271.791	-0.26956	0.13272	-2.03104	0.0422512	0.231393	PPP1R12C
ENSG00000100359	166.222	-0.359148	0.17689	-2.03034	0.0423215	0.231469	SGSM3
ENSG00000170348	1904.71	0.171103	0.0843176	2.02927	0.0424308	0.231919	TMED10
ENSG00000145996	159.081	0.354611	0.174789	2.02879	0.0424795	0.232037	CDKAL1
ENSG00000150779	88.5218	-0.448224	0.220983	-2.02832	0.0425273	0.23215	TIMM8B
ENSG00000119041	159.592	-0.331217	0.16336	-2.02753	0.0426081	0.232294	GTF3C3
ENSG00000213983	149.673	-0.407529	0.200975	-2.02776	0.0425846	0.232294	AP1G2
ENSG00000197694	1253.09	-0.26355	0.130028	-2.02688	0.0426747	0.232509	SPTAN1
ENSG00000132182	423.85	-0.348953	0.172376	-2.02438	0.0429315	0.233759	NUP210
ENSG00000206503	8031.91	-0.284072	0.14051	-2.02172	0.0432048	0.234948	HLA-A
ENSG00000151474	775.869	0.493938	0.244313	2.02174	0.0432031	0.234948	FRMD4A
ENSG00000013563	186.438	0.338315	0.167399	2.02101	0.043279	0.235203	DNASE1L1
ENSG00000159189	5909.58	0.341749	0.169221	2.01954	0.0434314	0.235511	C1QC
ENSG00000116698	537.671	0.236176	0.116954	2.0194	0.0434458	0.235511	SMG7
ENSG00000112146	177.375	0.372044	0.1842	2.01978	0.0434064	0.235511	FBXO9
ENSG00000213965	102.733	0.458159	0.226802	2.02008	0.0433748	0.235511	NUDT19
ENSG00000019995	197.701	0.356088	0.176367	2.01901	0.0434863	0.235581	ZRANB1
ENSG00000130770	345.239	-0.29506	0.146191	-2.01832	0.0435581	0.235671	ATPIF1
ENSG00000029993	69.1478	-0.702115	0.347856	-2.01841	0.0435486	0.235671	HMGB3
ENSG00000229117	181.352	0.355525	0.176184	2.01792	0.0435991	0.235744	RPL41
ENSG00000187742	207.139	-0.330614	0.164011	-2.01581	0.0438199	0.23676	SECISBP2
ENSG00000233927	195.078	0.432453	0.214553	2.01559	0.0438424	0.23676	RPS28
ENSG00000169554	5164.03	-0.175903	0.0873058	-2.01479	0.0439268	0.237066	ZEB2
ENSG00000162430	664.885	-0.307385	0.152588	-2.01447	0.0439604	0.237098	SEPN1
ENSG00000183751	88.2349	0.548793	0.272616	2.01306	0.0441082	0.237745	TBL3
ENSG00000131795	369.628	-0.230128	0.114343	-2.01261	0.0441553	0.237849	RBM8A
ENSG00000144224	786.215	-0.175662	0.0872991	-2.01219	0.0441999	0.237884	UBXN4
ENSG00000117984	16901.5	0.27704	0.137701	2.0119	0.0442305	0.237884	CTSD
ENSG00000103657	1112.03	-0.230958	0.114804	-2.01176	0.0442452	0.237884	HERC1
ENSG00000124795	950.714	-0.200215	0.0995617	-2.01096	0.0443294	0.238187	DEK
ENSG00000145390	77.3485	0.795892	0.395895	2.01036	0.0443932	0.23838	USP53
ENSG00000117054	168.929	-0.358885	0.178662	-2.00874	0.0445651	0.239153	ACADM
ENSG00000123444	54.4647	0.56647	0.282212	2.00725	0.0447229	0.239549	KBTBD4
ENSG00000132581	91.3401	-0.412098	0.205269	-2.0076	0.0446859	0.239549	SDF2
ENSG00000166913	2187.75	0.147684	0.0735666	2.00748	0.0446982	0.239549	YWHAB
ENSG00000100554	342.602	-0.287061	0.143031	-2.00699	0.044751	0.239549	ATP6V1D
ENSG00000175463	97.0274	0.745941	0.37174	2.00662	0.0447899	0.239608	TBC1D10C
ENSG00000079739	218.895	0.443944	0.221309	2.00599	0.0448568	0.239726	PGM1
ENSG00000089693	311.426	0.267893	0.133553	2.00589	0.0448681	0.239726	MLF2
ENSG00000198668	3691.05	-0.196136	0.0977944	-2.00559	0.0448996	0.239745	CALM1
ENSG00000134470	72.4571	-0.666484	0.332363	-2.00529	0.0449324	0.239771	IL15RA
ENSG00000147133	392.12	-0.25604	0.127723	-2.00465	0.0450004	0.239983	TAF1
ENSG00000169925	309.957	0.334598	0.167007	2.0035	0.0451236	0.24049	BRD3
ENSG00000176715	116.503	-0.457241	0.228323	-2.0026	0.0452201	0.240855	ACSF3
ENSG00000097033	638.532	0.204997	0.102464	2.00068	0.0454271	0.241807	SH3GLB1
ENSG00000143382	1469.38	0.361206	0.180652	1.99946	0.0455582	0.242203	ADAMTSL4
ENSG00000196678	71.8407	-0.554267	0.277199	-1.99953	0.0455513	0.242203	ERI2
ENSG00000126903	77.1127	0.48354	0.241925	1.99872	0.0456387	0.24248	SLC10A3
ENSG00000010017	288.838	-0.27159	0.135923	-1.99811	0.0457045	0.242679	RANBP9
ENSG00000147443	531.424	0.287921	0.144123	1.99774	0.0457447	0.242742	DOK2
ENSG00000160179	1764.48	0.402044	0.201451	1.99574	0.045962	0.243744	ABCG1
ENSG00000145703	1302.09	-0.234617	0.117651	-1.99418	0.0461324	0.244265	IQGAP2
ENSG00000171823	63.2243	0.637783	0.319771	1.9945	0.0460973	0.244265	FBXL14
ENSG00000172175	182.381	0.479204	0.240316	1.99406	0.0461458	0.244265	MALT1
ENSG00000143653	374.372	0.360075	0.180771	1.99188	0.0463841	0.244316	SCCPDH
ENSG00000241732	69.486	0.615697	0.309074	1.99207	0.0463633	0.244316	RP11-38P22.2
ENSG00000047188	189.519	-0.383602	0.192471	-1.99304	0.0462569	0.244316	YTHDC2
ENSG00000188021	280.648	0.275664	0.13839	1.99194	0.0463774	0.244316	UBQLN2
ENSG00000147684	319.394	-0.279024	0.140068	-1.99207	0.0463638	0.244316	NDUFB9
ENSG00000137038	67.9614	0.544621	0.273321	1.99261	0.0463044	0.244316	TMEM261
ENSG00000197506	52.8034	-1.0847	0.544453	-1.99227	0.0463416	0.244316	SLC28A3
ENSG00000103363	289.605	0.344744	0.172944	1.99339	0.0462188	0.244316	TCEB2
ENSG00000134070	120.749	1.20381	0.604473	1.99151	0.046425	0.244381	IRAK2
ENSG00000233038	173.515	0.505818	0.25403	1.99117	0.0464622	0.244427	AC011899.9
ENSG00000167565	104.171	0.391438	0.196618	1.99086	0.0464962	0.244455	SERTAD3
ENSG00000013288	598.714	0.299768	0.150604	1.99044	0.046543	0.244514	MAN2B2
ENSG00000132388	179.482	0.302202	0.151842	1.99024	0.0465646	0.244514	UBE2G1
ENSG00000066135	234.2	-0.302398	0.152243	-1.98629	0.0470011	0.246265	KDM4A
ENSG00000182179	215.096	-0.32822	0.165205	-1.98674	0.0469511	0.246265	UBA7
ENSG00000153046	210.606	0.314966	0.15855	1.98654	0.0469735	0.246265	CDYL
ENSG00000072210	412.293	0.371577	0.187081	1.98618	0.0470132	0.246265	ALDH3A2
ENSG00000154153	90.449	0.791652	0.398714	1.98551	0.0470875	0.246353	FAM134B
ENSG00000258890	98.3469	-0.494153	0.248875	-1.98555	0.0470836	0.246353	CEP95
ENSG00000121552	112.308	0.510445	0.257232	1.98438	0.047214	0.246863	CSTA
ENSG00000178904	71.6553	-0.529049	0.266692	-1.98374	0.0472846	0.247081	DPY19L3
ENSG00000147050	218.485	0.374789	0.189064	1.98234	0.0474417	0.247685	KDM6A
ENSG00000115268	485.547	0.265739	0.134064	1.98219	0.0474581	0.247685	RPS15
ENSG00000145287	286.664	0.713649	0.36013	1.98164	0.0475193	0.247705	PLAC8
ENSG00000141698	116.783	0.569552	0.28742	1.9816	0.0475235	0.247705	NT5C3B
ENSG00000198863	129.695	0.423988	0.213986	1.98138	0.0475488	0.247705	RUNDC1
ENSG00000182287	286.815	-0.413683	0.208834	-1.98091	0.0476009	0.247826	AP1S2
ENSG00000156110	72.4978	-0.585011	0.295376	-1.98056	0.0476403	0.24788	ADK
ENSG00000110925	85.851	-0.45674	0.23073	-1.97954	0.047755	0.248326	CSRNP2
ENSG00000015153	83.5164	0.513334	0.259452	1.97853	0.0478689	0.248616	YAF2
ENSG00000166479	293.01	-0.343821	0.173772	-1.97857	0.047864	0.248616	TMX3
ENSG00000064666	685.982	0.297665	0.150501	1.97783	0.0479483	0.248877	CNN2
ENSG00000213654	424.434	0.253621	0.12833	1.97632	0.0481181	0.249561	GPSM3
ENSG00000172270	1673.87	0.259586	0.13136	1.97614	0.0481385	0.249561	BSG
ENSG00000116852	139.708	-0.513476	0.259943	-1.97534	0.0482301	0.2496	KIF21B
ENSG00000162869	195.011	-0.319095	0.161605	-1.97453	0.048321	0.2496	PPP1R21
ENSG00000064933	50.5567	0.653679	0.330972	1.97503	0.0482647	0.2496	PMS1
ENSG00000082996	1015.07	0.185896	0.0941388	1.97471	0.0483015	0.2496	RNF13
ENSG00000119397	436.786	-0.318954	0.161528	-1.9746	0.0483132	0.2496	CNTRL
ENSG00000259001	6341.52	0.430498	0.217936	1.97534	0.0482291	0.2496	RPPH1
ENSG00000166197	346.37	-0.30889	0.156554	-1.97306	0.0484887	0.250315	NOLC1
ENSG00000112996	167.024	0.393369	0.199398	1.97278	0.0485203	0.250327	MRPS30
ENSG00000132286	138.463	0.407467	0.206618	1.97208	0.0486002	0.250588	TIMM10B
ENSG00000136205	2978.94	-0.191224	0.0969879	-1.97163	0.048652	0.250704	TNS3
ENSG00000106366	184.817	-0.844392	0.428515	-1.97051	0.0487802	0.251214	SERPINE1
ENSG00000185436	107.485	0.665899	0.338028	1.96995	0.0488438	0.25139	IFNLR1
ENSG00000262246	62.814	-0.534621	0.27144	-1.96957	0.0488874	0.251463	CORO7
ENSG00000169429	1676.87	1.23653	0.628192	1.96839	0.0490231	0.252009	IL8
ENSG00000134294	773.058	0.242859	0.123439	1.96745	0.0491317	0.252416	SLC38A2
ENSG00000139668	167.702	-0.358266	0.182299	-1.96527	0.0493827	0.253553	WDFY2
ENSG00000170653	208.86	0.29744	0.151378	1.96488	0.0494278	0.253632	ATF7
ENSG00000075413	311.677	-0.28742	0.14633	-1.9642	0.0495073	0.253888	MARK3
ENSG00000138107	447.394	0.213759	0.108853	1.96375	0.0495596	0.254004	ACTR1A
ENSG00000101811	75.1553	-0.531187	0.27065	-1.96263	0.0496891	0.254515	CSTF2
ENSG00000130830	1028.55	-0.285505	0.145615	-1.96069	0.0499152	0.25552	MPP1
ENSG00000147650	232.854	-0.52916	0.269944	-1.96026	0.0499657	0.255626	LRP12
ENSG00000173726	257.53	0.31598	0.161356	1.95828	0.0501976	0.256055	TOMM20
ENSG00000147162	404.351	-0.271142	0.138497	-1.95774	0.0502607	0.256055	OGT
ENSG00000119446	139.924	0.33897	0.173152	1.95764	0.0502717	0.256055	RBM18
ENSG00000189319	218.247	0.333425	0.17026	1.95832	0.0501919	0.256055	FAM53B
ENSG00000111652	201.297	-0.304833	0.155706	-1.95775	0.0502594	0.256055	COPS7A
ENSG00000063046	1271.75	0.214785	0.109725	1.9575	0.050289	0.256055	EIF4B
ENSG00000172775	312.186	-0.249285	0.127263	-1.95882	0.050134	0.256055	FAM192A
ENSG00000136485	1138.75	-0.193048	0.0985838	-1.95822	0.0502048	0.256055	DCAF7
ENSG00000157933	1215.66	0.239103	0.122177	1.95701	0.0503461	0.256193	SKI
ENSG00000165959	313.62	0.316292	0.161748	1.95546	0.0505292	0.256972	CLMN
ENSG00000157107	770.071	0.264782	0.135582	1.95293	0.0508281	0.258338	FCHO2
ENSG00000170340	650.7	-0.227503	0.116547	-1.95202	0.0509357	0.258668	B3GNT2
ENSG00000126947	50.9986	-0.653561	0.334838	-1.95187	0.0509533	0.258668	ARMCX1
ENSG00000140968	1200.77	0.226337	0.115991	1.95134	0.0510162	0.258833	IRF8
ENSG00000138442	105.577	-0.447357	0.22944	-1.94978	0.051202	0.259622	WDR12
ENSG00000117479	54.7153	0.614799	0.315466	1.94886	0.051312	0.259959	SLC19A2
ENSG00000165006	355.626	0.262453	0.13468	1.94872	0.0513294	0.259959	UBAP1
ENSG00000131023	350.04	-0.263521	0.135261	-1.94824	0.0513868	0.260096	LATS1
ENSG00000121940	182.052	-0.351349	0.18057	-1.94578	0.0516816	0.260674	CLCC1
ENSG00000204252	483.533	0.471771	0.242447	1.94588	0.0516697	0.260674	HLA-DOA
ENSG00000181924	98.938	-0.442368	0.227313	-1.94607	0.0516461	0.260674	COA4
ENSG00000151332	85.5625	0.597343	0.306878	1.94651	0.0515931	0.260674	MBIP
ENSG00000033011	70.4238	-0.530121	0.272373	-1.94631	0.0516176	0.260674	ALG1
ENSG00000272060	4371.92	0.43507	0.223599	1.94576	0.0516839	0.260674	RNA18S5
ENSG00000158796	139.212	0.358599	0.184371	1.94498	0.0517768	0.260989	DEDD
ENSG00000161016	1939.25	0.199966	0.102828	1.94467	0.0518143	0.261025	RPL8
ENSG00000135698	209.91	-0.371651	0.191155	-1.94424	0.051867	0.261136	MPHOSPH6
ENSG00000155506	1688.36	-0.172603	0.0888057	-1.94361	0.0519429	0.261211	LARP1
ENSG00000196683	178.86	0.380921	0.195977	1.9437	0.0519313	0.261211	TOMM7
ENSG00000132424	432.365	-0.28735	0.147892	-1.94297	0.0520196	0.261443	PNISR
ENSG00000142937	1604.86	0.206179	0.106238	1.94072	0.0522918	0.261515	RPS8
ENSG00000273033	51.7984	0.654041	0.336765	1.94213	0.0521216	0.261515	RP11-67L2.2
ENSG00000114626	79.5862	0.550551	0.283558	1.94158	0.0521877	0.261515	ABTB1
ENSG00000114127	772.44	-0.286224	0.147412	-1.94167	0.0521775	0.261515	XRN1
ENSG00000112406	662.163	0.21801	0.112281	1.94165	0.0521795	0.261515	HECA
ENSG00000185475	112.65	0.385083	0.198442	1.94053	0.0523149	0.261515	TMEM179B
ENSG00000139684	181.577	0.325414	0.167704	1.94041	0.0523296	0.261515	ESD
ENSG00000140859	201.159	-0.510979	0.263347	-1.94033	0.0523396	0.261515	KIFC3
ENSG00000103168	72.1328	-0.573083	0.295284	-1.94079	0.0522842	0.261515	TAF1C
ENSG00000100100	140.482	0.650668	0.335036	1.94208	0.0521273	0.261515	PIK3IP1
ENSG00000156535	350.155	0.453328	0.233673	1.94001	0.0523783	0.261555	CD109
ENSG00000153250	570.578	-0.235847	0.121646	-1.93879	0.0525265	0.261837	RBMS1
ENSG00000149591	127.409	0.606717	0.312902	1.939	0.0525018	0.261837	TAGLN
ENSG00000100979	743.359	-0.646389	0.333323	-1.93923	0.0524737	0.261837	PLTP
ENSG00000049245	492.259	0.216676	0.111781	1.9384	0.0525747	0.261924	VAMP3
ENSG00000185043	179.293	0.285844	0.147488	1.93808	0.052613	0.261963	CIB1
ENSG00000059573	68.2678	-0.554874	0.286412	-1.93733	0.0527055	0.26227	ALDH18A1
ENSG00000163946	707.911	-0.201765	0.10419	-1.93651	0.0528051	0.262613	FAM208A
ENSG00000113810	215.764	-0.365875	0.189025	-1.93559	0.0529181	0.263022	SMC4
ENSG00000065526	1236.84	-0.243094	0.125779	-1.9327	0.0532731	0.263238	SPEN
ENSG00000138069	953.895	-0.20468	0.105929	-1.93223	0.0533308	0.263238	RAB1A
ENSG00000163812	531.323	0.225775	0.116791	1.93315	0.0532182	0.263238	ZDHHC3
ENSG00000145349	295.48	0.383725	0.198436	1.93375	0.0531441	0.263238	CAMK2D
ENSG00000164442	906.443	0.265463	0.137264	1.93396	0.0531176	0.263238	CITED2
ENSG00000120280	149.78	-0.380069	0.196589	-1.93332	0.0531962	0.263238	CXorf21
ENSG00000106799	1242.99	-0.295067	0.152625	-1.93328	0.0532017	0.263238	TGFBR1
ENSG00000170759	1915.76	-0.142398	0.0736832	-1.93257	0.0532897	0.263238	KIF5B
ENSG00000107731	316.818	0.627465	0.324707	1.9324	0.0533099	0.263238	UNC5B
ENSG00000088827	1810.65	-0.435823	0.225301	-1.9344	0.0530636	0.263238	SIGLEC1
ENSG00000063169	108.689	0.444545	0.230045	1.93243	0.0533069	0.263238	GLTSCR1
ENSG00000182944	820.536	-0.200196	0.103584	-1.9327	0.0532731	0.263238	EWSR1
ENSG00000168016	231.155	-0.410795	0.212768	-1.93072	0.0535177	0.263856	TRANK1
ENSG00000169714	1572.66	0.152119	0.0787794	1.93095	0.0534889	0.263856	CNBP
ENSG00000163013	88.8857	-0.538069	0.278782	-1.93007	0.053598	0.263948	FBXO41
ENSG00000131051	1060.35	-0.19433	0.100681	-1.93016	0.0535873	0.263948	RBM39
ENSG00000119408	1324.67	-0.218123	0.113058	-1.9293	0.0536937	0.264267	NEK6
ENSG00000171603	631.33	-0.27883	0.144676	-1.92727	0.0539454	0.264587	CLSTN1
ENSG00000162636	608.561	-0.266265	0.138213	-1.92648	0.0540443	0.264587	FAM102B
ENSG00000177272	271.132	0.621311	0.322543	1.92629	0.0540681	0.264587	KCNA3
ENSG00000136717	113.263	0.54658	0.283736	1.92637	0.054058	0.264587	BIN1
ENSG00000160593	775.139	0.47512	0.246625	1.92649	0.0540433	0.264587	AMICA1
ENSG00000154127	661.494	0.258842	0.134362	1.92646	0.0540475	0.264587	UBASH3B
ENSG00000127334	206.909	-0.312577	0.162094	-1.92837	0.0538087	0.264587	DYRK2
ENSG00000111725	109.362	0.464074	0.240809	1.92714	0.0539618	0.264587	PRKAB1
ENSG00000167291	308.331	0.544229	0.282408	1.9271	0.0539671	0.264587	TBC1D16
ENSG00000099901	269.666	-0.309866	0.160857	-1.92635	0.054061	0.264587	RANBP1
ENSG00000176095	178.261	0.368065	0.191171	1.92532	0.0541889	0.265027	IP6K1
ENSG00000152213	147.308	0.379923	0.197405	1.92459	0.0542809	0.265188	ARL11
ENSG00000100242	1123.4	0.244205	0.126889	1.92456	0.0542838	0.265188	SUN2
ENSG00000124383	191.512	-0.339163	0.176252	-1.92431	0.0543161	0.265194	MPHOSPH10
ENSG00000136367	71.7862	-0.626025	0.325452	-1.92356	0.0544101	0.26535	ZFHX2
ENSG00000012983	180.063	0.375547	0.195221	1.9237	0.0543925	0.26535	MAP4K5
ENSG00000064607	263.999	-0.29895	0.155494	-1.92259	0.0545321	0.265793	SUGP2
ENSG00000144029	340.863	-0.263609	0.137186	-1.92155	0.054663	0.26628	MRPS5
ENSG00000169564	1370.05	0.164945	0.0858543	1.92122	0.054704	0.266328	PCBP1
ENSG00000168528	182.273	0.503816	0.262302	1.92075	0.0547638	0.266467	SERINC2
ENSG00000143702	930.751	-0.197455	0.102846	-1.91991	0.054869	0.26653	CEP170
ENSG00000115649	166.519	0.323571	0.168535	1.9199	0.0548701	0.26653	CNPPD1
ENSG00000204435	133.627	0.365618	0.190416	1.9201	0.0548451	0.26653	CSNK2B
ENSG00000077585	528.319	0.291809	0.152035	1.91935	0.05494	0.266718	GPR137B
ENSG00000105967	852.036	-0.205367	0.107072	-1.91803	0.0551078	0.267381	TFEC
ENSG00000019991	49.8169	-1.05721	0.55141	-1.91729	0.0552016	0.267684	HGF
ENSG00000184432	945.034	-0.183732	0.0958884	-1.9161	0.0553527	0.267697	COPB2
ENSG00000135315	86.141	-0.494918	0.258301	-1.91605	0.0553591	0.267697	KIAA1009
ENSG00000213551	59.7814	0.530741	0.276896	1.91675	0.0552691	0.267697	DNAJC9
ENSG00000130177	196.214	-0.305482	0.159365	-1.91687	0.0552546	0.267697	CDC16
ENSG00000267534	54.0751	-0.737039	0.384669	-1.91603	0.0553608	0.267697	S1PR2
ENSG00000114120	160.355	0.345634	0.180484	1.91503	0.0554882	0.267859	SLC25A36
ENSG00000219545	67.98	-0.477644	0.249392	-1.91524	0.0554622	0.267859	RPA3-AS1
ENSG00000133195	223.64	-0.336559	0.175728	-1.91523	0.0554638	0.267859	SLC39A11
ENSG00000151694	1248	0.238499	0.124692	1.9127	0.0557862	0.268389	ADAM17
ENSG00000138074	93.8109	-0.460338	0.240588	-1.91339	0.0556986	0.268389	SLC5A6
ENSG00000153147	1047.09	-0.17258	0.090176	-1.91381	0.0556439	0.268389	SMARCA5
ENSG00000132334	834.511	-0.38859	0.203082	-1.91346	0.0556887	0.268389	PTPRE
ENSG00000166860	67.9927	0.513118	0.268206	1.91315	0.0557291	0.268389	ZBTB39
ENSG00000159086	182.457	-0.366106	0.191397	-1.91281	0.0557726	0.268389	PAXBP1
ENSG00000172262	178.24	0.328681	0.171889	1.91217	0.055854	0.268564	ZNF131
ENSG00000117593	160.731	-0.387762	0.202893	-1.91116	0.0559836	0.268565	DARS2
ENSG00000171132	356.126	0.399927	0.209273	1.91103	0.0560003	0.268565	PRKCE
ENSG00000182095	1079.91	-0.239095	0.125118	-1.91095	0.0560111	0.268565	TNRC18
ENSG00000078061	352.649	0.225731	0.118104	1.91129	0.0559667	0.268565	ARAF
ENSG00000134444	232.782	-0.289213	0.151334	-1.91109	0.0559931	0.268565	KIAA1468
ENSG00000175283	51.4849	-0.53608	0.280631	-1.91027	0.0560985	0.268567	DOLK
ENSG00000075856	386.785	-0.211544	0.110759	-1.90994	0.0561407	0.268567	SART3
ENSG00000152749	63.5743	-0.58257	0.304935	-1.91047	0.0560726	0.268567	GPR180
ENSG00000177082	62.7091	-0.535199	0.28025	-1.90972	0.0561687	0.268567	WDR73
ENSG00000140678	2064.66	-0.315632	0.165247	-1.91007	0.0561247	0.268567	ITGAX
ENSG00000163875	202.681	-0.289512	0.15182	-1.90694	0.0565278	0.269538	MEAF6
ENSG00000152102	249.901	0.302931	0.158823	1.90735	0.056475	0.269538	FAM168B
ENSG00000113369	828.548	0.383226	0.200984	1.90675	0.0565529	0.269538	ARRDC3
ENSG00000125347	831.673	-0.38316	0.200853	-1.90766	0.0564351	0.269538	IRF1
ENSG00000165916	373.454	-0.237313	0.124478	-1.90647	0.0565896	0.269538	PSMC3
ENSG00000103275	273.751	0.261158	0.136914	1.90746	0.0564608	0.269538	UBE2I
ENSG00000263753	85.8533	0.511858	0.268488	1.90645	0.0565922	0.269538	LINC00667
ENSG00000164615	88.8054	0.451945	0.237098	1.90615	0.0566305	0.26957	CAMLG
ENSG00000102805	108.193	0.452098	0.237344	1.90482	0.0568029	0.27024	CLN5
ENSG00000186141	165.247	0.308564	0.1621	1.90354	0.0569697	0.270282	POLR3C
ENSG00000157181	151.411	-0.350404	0.184064	-1.90371	0.0569482	0.270282	C1orf27
ENSG00000135269	260.702	0.372318	0.195549	1.90396	0.0569155	0.270282	TES
ENSG00000108932	327.856	0.560636	0.294507	1.90364	0.0569568	0.270282	SLC16A6
ENSG00000105723	140.651	0.32848	0.17255	1.90368	0.0569512	0.270282	GSK3A
ENSG00000169221	468.179	0.19774	0.103916	1.90288	0.0570558	0.270541	TBC1D10B
ENSG00000101265	715.251	0.521319	0.274091	1.90199	0.0571722	0.270943	RASSF2
ENSG00000260908	132.083	1.1699	0.615253	1.9015	0.0572369	0.270949	CTB-134H23.3
ENSG00000101745	823.489	-0.24135	0.12692	-1.90159	0.0572246	0.270949	ANKRD12
ENSG00000145293	177.88	-0.351721	0.185419	-1.89689	0.057842	0.273359	ENOPH1
ENSG00000164902	167.432	-0.322396	0.169948	-1.89702	0.0578249	0.273359	PHAX
ENSG00000134884	347.228	-0.25514	0.134472	-1.89734	0.0577829	0.273359	ARGLU1
ENSG00000120963	227.062	0.294485	0.15541	1.89489	0.0581072	0.274461	ZNF706
ENSG00000005022	726.546	0.243472	0.128518	1.89445	0.0581648	0.274582	SLC25A5
ENSG00000106565	605.103	-0.671219	0.354451	-1.89369	0.0582665	0.27491	TMEM176B
ENSG00000187796	137.09	-0.461474	0.24376	-1.89315	0.0583375	0.275093	CARD9
ENSG00000166272	387.457	0.263236	0.139116	1.89221	0.0584634	0.275341	WBP1L
ENSG00000139343	173.297	-0.375392	0.198371	-1.89238	0.0584408	0.275341	SNRPF
ENSG00000170540	653.91	0.226267	0.119589	1.89203	0.0584865	0.275341	ARL6IP1
ENSG00000198265	740.404	-0.219102	0.115856	-1.89115	0.0586037	0.275741	HELZ
ENSG00000185482	91.5081	-0.523184	0.276737	-1.89055	0.0586851	0.27582	STAC3
ENSG00000197586	196.224	-0.3231	0.170902	-1.89056	0.0586835	0.27582	ENTPD6
ENSG00000114857	334.925	-0.300167	0.158834	-1.88982	0.0587822	0.275822	NKTR
ENSG00000107819	376.699	-0.267683	0.141643	-1.88984	0.0587788	0.275822	SFXN3
ENSG00000169635	81.2164	0.472827	0.250193	1.88985	0.0587783	0.275822	HIC2
ENSG00000106803	193.277	-0.319026	0.168859	-1.8893	0.0588513	0.275843	SEC61B
ENSG00000103479	456.475	0.225415	0.119308	1.88935	0.0588447	0.275843	RBL2
ENSG00000197872	371.647	0.383165	0.202973	1.88777	0.0590572	0.276377	FAM49A
ENSG00000101216	79.1393	0.562063	0.297671	1.8882	0.0589986	0.276377	GMEB2
ENSG00000160213	2443.02	0.257243	0.136271	1.88773	0.059062	0.276377	CSTB
ENSG00000205302	1508.44	-0.198791	0.105353	-1.88691	0.0591729	0.276593	SNX2
ENSG00000166352	50.2652	-0.613357	0.32504	-1.88702	0.0591574	0.276593	C11orf74
ENSG00000131626	855.614	-0.177591	0.0941321	-1.88661	0.0592123	0.276626	PPFIA1
ENSG00000196642	258.421	-0.297296	0.157819	-1.88378	0.0595954	0.278264	RABL6
ENSG00000052795	1162.67	-0.438618	0.233178	-1.88104	0.0599662	0.279794	FNIP2
ENSG00000105855	511.444	0.743885	0.395499	1.88088	0.0599885	0.279794	ITGB8
ENSG00000196369	90.0409	-0.504264	0.26833	-1.87927	0.0602081	0.280003	SRGAP2B
ENSG00000138801	807.299	-0.219043	0.116548	-1.87943	0.060186	0.280003	PAPSS1
ENSG00000095787	749.168	0.170738	0.0908304	1.87974	0.0601435	0.280003	WAC
ENSG00000133800	51.3989	1.88001	1.00021	1.87961	0.0601614	0.280003	LYVE1
ENSG00000103356	100.989	-0.463866	0.246758	-1.87984	0.0601296	0.280003	EARS2
ENSG00000079805	1401.42	-0.158954	0.0845902	-1.87911	0.0602298	0.280003	DNM2
ENSG00000198142	234.326	0.379881	0.202281	1.87798	0.0603835	0.280565	SOWAHC
ENSG00000150990	201.337	-0.32899	0.175219	-1.87759	0.0604366	0.28066	DHX37
ENSG00000177084	142.405	-0.39539	0.210697	-1.87658	0.0605761	0.281155	POLE
ENSG00000131725	178.814	-0.312862	0.166768	-1.87604	0.0606503	0.281346	WDR44
ENSG00000156966	393.331	0.4705	0.250962	1.87478	0.0608223	0.281839	B3GNT7
ENSG00000160199	112.902	0.408883	0.218082	1.8749	0.0608063	0.281839	PKNOX1
ENSG00000172243	744.086	-0.238817	0.127463	-1.87362	0.0609823	0.282427	CLEC7A
ENSG00000106554	202.663	-0.254956	0.136105	-1.87323	0.0610372	0.282528	CHCHD3
ENSG00000143612	597.704	0.207237	0.110729	1.87157	0.0612656	0.283279	C1orf43
ENSG00000115904	418.07	-0.222717	0.118987	-1.87177	0.0612379	0.283279	SOS1
ENSG00000028116	189.515	0.324285	0.173364	1.87054	0.0614084	0.283509	VRK2
ENSG00000082898	893.899	-0.194254	0.103851	-1.8705	0.0614147	0.283509	XPO1
ENSG00000026950	194.285	-0.41947	0.224249	-1.87056	0.0614067	0.283509	BTN3A1
ENSG00000168291	203.627	-0.302753	0.161906	-1.86993	0.0614938	0.283721	PDHB
ENSG00000187554	142.681	0.439542	0.235688	1.86493	0.0621912	0.28468	TLR5
ENSG00000170876	375.984	0.235903	0.126377	1.86666	0.0619489	0.28468	TMEM43
ENSG00000111912	290.563	-0.331649	0.177694	-1.8664	0.0619852	0.28468	NCOA7
ENSG00000155561	357.213	-0.227051	0.121743	-1.865	0.0621813	0.28468	NUP205
ENSG00000213203	103.633	-0.517194	0.277337	-1.86486	0.062201	0.28468	GIMAP1
ENSG00000131171	1414.42	0.17997	0.0963588	1.8677	0.0618033	0.28468	SH3BGRL
ENSG00000052841	385.987	-0.241729	0.129437	-1.86753	0.061827	0.28468	TTC17
ENSG00000067182	650.162	0.190056	0.101875	1.86558	0.0620999	0.28468	TNFRSF1A
ENSG00000111321	463.811	0.253609	0.135868	1.86659	0.0619592	0.28468	LTBR
ENSG00000119682	270.554	0.242749	0.130131	1.86542	0.0621227	0.28468	AREL1
ENSG00000169926	657.231	0.219509	0.117612	1.86639	0.061987	0.28468	KLF13
ENSG00000140259	400.665	-0.249261	0.133478	-1.86743	0.0618412	0.28468	MFAP1
ENSG00000187688	683.302	0.275688	0.147828	1.86492	0.0621927	0.28468	TRPV2
ENSG00000142459	83.1712	-0.523344	0.280587	-1.86518	0.0621564	0.28468	EVI5L
ENSG00000239713	110.173	-0.469061	0.251133	-1.86778	0.0617932	0.28468	APOBEC3G
ENSG00000099817	277.932	0.274121	0.147093	1.86359	0.0623794	0.285344	POLR2E
ENSG00000173890	55.3387	0.69163	0.371186	1.8633	0.0624204	0.285379	GPR160
ENSG00000064115	283.892	-0.302365	0.162359	-1.86233	0.062557	0.285851	TM7SF3
ENSG00000105401	1166.66	-0.220394	0.118444	-1.86075	0.06278	0.286717	CDC37
ENSG00000167895	255.439	-0.393041	0.211298	-1.86013	0.0628676	0.286963	TMC8
ENSG00000129187	227.146	0.300525	0.161593	1.85977	0.0629187	0.287044	DCTD
ENSG00000109270	184.722	0.298118	0.160384	1.85878	0.0630584	0.287528	LAMTOR3
ENSG00000108262	236.086	0.304148	0.163776	1.8571	0.0632972	0.288463	GIT1
ENSG00000119986	154.3	0.424965	0.228882	1.8567	0.0633541	0.288568	AVPI1
ENSG00000215717	185.12	0.345984	0.186424	1.8559	0.0634684	0.288645	TMEM167B
ENSG00000104343	193.703	0.332277	0.179085	1.85542	0.0635361	0.288645	UBE2W
ENSG00000150760	301.848	-0.313524	0.168985	-1.85533	0.0635488	0.288645	DOCK1
ENSG00000185896	3394.69	0.186262	0.100393	1.85534	0.0635484	0.288645	LAMP1
ENSG00000129534	490.711	0.302927	0.163289	1.85516	0.0635735	0.288645	MIS18BP1
ENSG00000167671	272.843	0.254195	0.136982	1.85567	0.0634999	0.288645	UBXN6
ENSG00000168259	551.146	-0.172528	0.0930461	-1.85422	0.0637076	0.2891	DNAJC7
ENSG00000249915	182.539	-0.312536	0.168697	-1.85265	0.0639332	0.289664	PDCD6
ENSG00000148308	135.592	0.34958	0.188677	1.8528	0.0639115	0.289664	GTF3C5
ENSG00000103313	196.49	0.557939	0.301099	1.85301	0.0638816	0.289664	MEFV
ENSG00000100151	69.3	0.550618	0.297306	1.85202	0.0640224	0.289914	PICK1
ENSG00000118855	959.969	-0.209797	0.113346	-1.85093	0.0641791	0.29047	MFSD1
ENSG00000072803	245.44	0.271688	0.146815	1.85054	0.0642354	0.290571	FBXW11
ENSG00000172765	241.89	0.274091	0.148211	1.84933	0.0644104	0.291208	TMCC1
ENSG00000041802	199.851	-0.343011	0.185529	-1.84883	0.0644825	0.291265	LSG1
ENSG00000234616	87.1886	0.511433	0.276646	1.84869	0.0645028	0.291265	JRK
ENSG00000073969	253.087	-0.28876	0.156218	-1.84845	0.064538	0.291265	NSF
ENSG00000099904	108.015	0.465105	0.251639	1.8483	0.0645592	0.291265	ZDHHC8
ENSG00000158604	316.405	0.251972	0.136426	1.84694	0.0647555	0.291997	TMED4
ENSG00000076716	60.0139	-0.862538	0.467278	-1.84588	0.0649103	0.292541	GPC4
ENSG00000110697	221.649	-0.357293	0.193703	-1.84454	0.0651045	0.293262	PITPNM1
ENSG00000058056	60.5812	0.570842	0.309578	1.84393	0.0651927	0.293341	USP13
ENSG00000158517	175.802	0.508128	0.275561	1.84398	0.0651864	0.293341	NCF1
ENSG00000105835	1900.65	0.572335	0.310465	1.84348	0.0652592	0.293341	NAMPT
ENSG00000167107	87.4735	0.54807	0.297283	1.8436	0.0652417	0.293341	ACSF2
ENSG00000177556	95.4925	-0.389903	0.211567	-1.84293	0.0653391	0.293392	ATOX1
ENSG00000255112	261.626	0.377008	0.204544	1.84316	0.0653049	0.293392	CHMP1B
ENSG00000204351	169.105	-0.300647	0.163237	-1.84178	0.0655075	0.293993	SKIV2L
ENSG00000148737	1166.08	0.390544	0.212184	1.8406	0.0656806	0.294307	TCF7L2
ENSG00000140598	176.779	0.29705	0.161381	1.84067	0.0656697	0.294307	EFTUD1
ENSG00000175662	131.176	0.402672	0.218769	1.84063	0.0656764	0.294307	TOM1L2
ENSG00000205903	131.319	-0.418911	0.227657	-1.84009	0.0657545	0.294484	ZNF316
ENSG00000029364	329.471	0.228719	0.124337	1.83951	0.0658402	0.294713	SLC39A9
ENSG00000151690	347.828	0.322317	0.175276	1.83892	0.0659276	0.29495	MFSD6
ENSG00000180198	89.113	-0.464145	0.252461	-1.83848	0.0659917	0.295083	RCC1
ENSG00000138834	157.103	-0.456229	0.24819	-1.83823	0.0660292	0.295096	MAPK8IP3
ENSG00000117308	65.0985	-0.472146	0.257012	-1.83706	0.0662011	0.29517	GALE
ENSG00000130695	120.849	-0.399557	0.217512	-1.83694	0.0662183	0.29517	CEP85
ENSG00000065911	571.173	-0.29827	0.162324	-1.8375	0.0661366	0.29517	MTHFD2
ENSG00000174004	313.39	-0.314778	0.171336	-1.8372	0.0661802	0.29517	NRROS
ENSG00000030110	82.8864	-0.454555	0.247347	-1.83772	0.0661036	0.29517	BAK1
ENSG00000100055	439.749	-0.338105	0.184194	-1.83559	0.0664179	0.295906	CYTH4
ENSG00000064652	117.482	-0.443654	0.241953	-1.83364	0.0667081	0.296333	SNX24
ENSG00000111897	1256.12	0.173879	0.0948322	1.83354	0.0667216	0.296333	SERINC1
ENSG00000107099	2561.83	0.201615	0.109933	1.83399	0.0666559	0.296333	DOCK8
ENSG00000122257	329.855	-0.285481	0.155678	-1.83379	0.0666845	0.296333	RBBP6
ENSG00000099804	112.733	0.400699	0.218507	1.8338	0.066683	0.296333	CDC34
ENSG00000100266	510.451	-0.226113	0.123282	-1.83411	0.0666376	0.296333	PACSIN2
ENSG00000138756	1091.29	-0.257114	0.140258	-1.83315	0.0667801	0.296391	BMP2K
ENSG00000174373	113.874	0.394167	0.215041	1.83299	0.066804	0.296391	RALGAPA1
ENSG00000189337	53.2713	0.883703	0.482424	1.8318	0.0669815	0.296563	KAZN
ENSG00000115956	1977.16	-0.3922	0.214097	-1.83188	0.0669687	0.296563	PLEK
ENSG00000213689	85.6556	0.45356	0.247551	1.83219	0.0669238	0.296563	TREX1
ENSG00000167261	190.911	0.502021	0.273991	1.83225	0.0669139	0.296563	DPEP2
ENSG00000072609	346.261	-0.238967	0.130472	-1.83155	0.067018	0.296571	CHFR
ENSG00000144591	98.1404	-0.40132	0.219157	-1.8312	0.0670705	0.29665	GMPPA
ENSG00000117682	192.534	-0.289303	0.158266	-1.82795	0.0675563	0.298258	DHDDS
ENSG00000252316	51.0955	0.781133	0.427338	1.8279	0.067564	0.298258	RNY4
ENSG00000164919	557.04	-0.240444	0.131509	-1.82835	0.0674977	0.298258	COX6C
ENSG00000166140	70.6876	-0.555722	0.304032	-1.82784	0.0675734	0.298258	ZFYVE19
ENSG00000073849	133.749	-0.528188	0.289112	-1.82694	0.0677095	0.298602	ST6GAL1
ENSG00000156675	1235.48	0.242519	0.132752	1.82686	0.0677212	0.298602	RAB11FIP1
ENSG00000113597	60.3635	-0.569055	0.311537	-1.82661	0.0677591	0.298615	TRAPPC13
ENSG00000168264	993.719	0.17801	0.0974928	1.82588	0.0678687	0.298944	IRF2BP2
ENSG00000111011	564.224	-0.199244	0.109296	-1.82298	0.068307	0.300204	RSRC2
ENSG00000136383	159.752	0.819082	0.449253	1.82321	0.0682717	0.300204	ALPK3
ENSG00000141646	189.675	0.318297	0.174618	1.82282	0.0683302	0.300204	SMAD4
ENSG00000125753	2248.59	0.191689	0.105128	1.82339	0.0682445	0.300204	VASP
ENSG00000100311	58.0913	0.997828	0.547384	1.8229	0.0683181	0.300204	PDGFB
ENSG00000156232	157.23	0.327276	0.179628	1.82197	0.0684598	0.300618	WHAMM
ENSG00000116830	127.414	-0.385754	0.211809	-1.82124	0.068571	0.300798	TTF2
ENSG00000158411	113.691	-0.429367	0.235745	-1.82132	0.068559	0.300798	MITD1
ENSG00000196998	50.2214	0.595821	0.327269	1.82058	0.0686701	0.300924	WDR45
ENSG00000100226	211.83	0.33522	0.184125	1.82061	0.0686662	0.300924	GTPBP1
ENSG00000136527	908.206	-0.189258	0.104106	-1.81793	0.0690744	0.302274	TRA2B
ENSG00000086758	2415.57	-0.150627	0.0828591	-1.81787	0.0690842	0.302274	HUWE1
ENSG00000185298	109.48	-0.435765	0.239701	-1.81795	0.0690713	0.302274	CCDC137
ENSG00000079263	118.372	-0.498381	0.274355	-1.81656	0.0692853	0.302999	SP140
ENSG00000167969	77.469	0.502095	0.276615	1.81514	0.069502	0.303792	ECI1
ENSG00000135336	102.037	0.405094	0.223232	1.81468	0.0695734	0.303948	ORC3
ENSG00000120738	688.687	-0.514001	0.28334	-1.81408	0.0696652	0.304111	EGR1
ENSG00000104904	2624.68	0.146313	0.0806689	1.81374	0.0697172	0.304111	OAZ1
ENSG00000063244	546.891	-0.188329	0.103825	-1.8139	0.0696935	0.304111	U2AF2
ENSG00000128563	58.5424	-0.533363	0.294192	-1.81297	0.0698358	0.304167	PRKRIP1
ENSG00000128016	2083.96	0.364707	0.201147	1.81313	0.0698113	0.304167	ZFP36
ENSG00000100023	186.495	-0.316671	0.17467	-1.81297	0.0698369	0.304167	PPIL2
ENSG00000173545	349.967	0.238347	0.131507	1.81242	0.0699206	0.304377	ZNF622
ENSG00000166881	98.034	0.460611	0.254281	1.81142	0.0700754	0.304896	TMEM194A
ENSG00000185880	198.534	-0.302436	0.167001	-1.81098	0.070144	0.305039	TRIM69
ENSG00000117475	155.966	-0.330332	0.182522	-1.80981	0.0703246	0.305204	BLZF1
ENSG00000269728	271.35	-0.292463	0.161552	-1.81033	0.0702443	0.305204	RP11-145M9.4
ENSG00000130193	64.6334	0.703073	0.388411	1.81013	0.0702761	0.305204	THEM6
ENSG00000091157	484.487	-0.200254	0.110649	-1.80982	0.0703241	0.305204	WDR7
ENSG00000175130	51.9408	1.11107	0.614352	1.80852	0.0705254	0.30555	MARCKSL1
ENSG00000155363	213.772	-0.327177	0.180906	-1.80854	0.0705219	0.30555	MOV10
ENSG00000153914	362.316	-0.234338	0.129585	-1.80838	0.0705472	0.30555	SREK1
ENSG00000020577	150.689	-0.49393	0.273038	-1.80901	0.070449	0.30555	SAMD4A
ENSG00000170903	138.228	0.338727	0.187432	1.8072	0.0707308	0.30619	MSANTD4
ENSG00000119688	122.058	-0.399639	0.221295	-1.80591	0.0709327	0.306909	ABCD4
ENSG00000043093	228.382	0.297252	0.164621	1.80567	0.0709704	0.306916	DCUN1D1
ENSG00000164465	47.8198	-0.686087	0.380029	-1.80535	0.0710193	0.306973	DCBLD1
ENSG00000125148	145.012	0.67171	0.372271	1.80436	0.0711751	0.307491	MT2A
ENSG00000160194	192.94	-0.291159	0.161421	-1.80373	0.0712742	0.307763	NDUFV3
ENSG00000122705	819.937	-0.190914	0.105881	-1.8031	0.0713729	0.307879	CLTA
ENSG00000263563	204.893	0.350054	0.194139	1.80311	0.0713711	0.307879	UBBP4
ENSG00000168298	1047.8	0.265583	0.14737	1.80215	0.0715221	0.308367	HIST1H1E
ENSG00000135749	70.7871	0.598835	0.332407	1.80151	0.0716222	0.308643	PCNXL2
ENSG00000010327	1508.03	-0.721424	0.400736	-1.80025	0.0718213	0.309001	STAB1
ENSG00000146066	138.625	0.357854	0.198848	1.79964	0.0719177	0.309001	HIGD2A
ENSG00000122376	159.96	-0.311177	0.172818	-1.80061	0.0717643	0.309001	FAM35A
ENSG00000223336	129.766	0.601373	0.334003	1.8005	0.0717814	0.309001	RNU2-6P
ENSG00000126653	282.85	-0.247252	0.137392	-1.79961	0.071922	0.309001	NSRP1
ENSG00000101608	2425.67	0.16777	0.0932243	1.79964	0.071918	0.309001	MYL12A
ENSG00000052749	322.449	-0.280134	0.155723	-1.79893	0.0720303	0.309311	RRP12
ENSG00000197579	255.143	-0.254718	0.141615	-1.79867	0.0720703	0.309327	TOPORS
ENSG00000149177	1278.83	-0.245521	0.136544	-1.7981	0.0721604	0.309559	PTPRJ
ENSG00000254635	77.7017	0.502463	0.279643	1.7968	0.0723677	0.310293	WAC-AS1
ENSG00000114978	1893.93	0.143068	0.0796476	1.79626	0.0724528	0.310502	MOB1A
ENSG00000111199	65.9707	0.620022	0.345269	1.79576	0.0725323	0.310687	TRPV4
ENSG00000107771	311.289	0.254399	0.141838	1.79359	0.0728787	0.312014	CCSER2
ENSG00000062822	118.888	-0.414163	0.230962	-1.79321	0.0729395	0.312118	POLD1
ENSG00000158710	2031.2	0.214506	0.119675	1.7924	0.0730681	0.312512	TAGLN2
ENSG00000116285	94.4087	0.660742	0.368792	1.79164	0.0731908	0.312568	ERRFI1
ENSG00000138018	102.005	-0.395666	0.220819	-1.79181	0.0731633	0.312568	EPT1
ENSG00000138668	952.038	-0.151547	0.0845668	-1.79204	0.0731259	0.312568	HNRNPD
ENSG00000185728	645	0.178192	0.099526	1.79041	0.0733884	0.3131	YTHDF3
ENSG00000141644	220.067	-0.263474	0.147149	-1.79052	0.0733704	0.3131	MBD1
ENSG00000137364	176.353	-0.330312	0.184558	-1.78975	0.0734947	0.313397	TPMT
ENSG00000138434	770.213	-0.1707	0.0954455	-1.78845	0.073703	0.314128	SSFA2
ENSG00000164733	32177.4	-0.243031	0.135913	-1.78814	0.0737542	0.31419	CTSB
ENSG00000182923	173.31	-0.320238	0.17912	-1.78784	0.0738011	0.314233	CEP63
ENSG00000168275	144.588	-0.359757	0.201314	-1.78704	0.0739303	0.314247	COA6
ENSG00000144445	89.9816	-0.456396	0.255391	-1.78705	0.0739293	0.314247	KANSL1L
ENSG00000108788	540.52	0.181752	0.101703	1.78709	0.073923	0.314247	MLX
ENSG00000115286	151.501	-0.347577	0.194512	-1.78691	0.0739512	0.314247	NDUFS7
ENSG00000114942	746.612	0.235146	0.13164	1.78629	0.0740531	0.314328	EEF1B2
ENSG00000155100	131.02	-0.397595	0.222603	-1.78612	0.0740806	0.314328	OTUD6B
ENSG00000092094	101.236	-0.396862	0.222179	-1.78622	0.0740632	0.314328	OSGEP
ENSG00000006074	1725.61	0.47205	0.264589	1.78409	0.0744089	0.315519	CCL18
ENSG00000101189	61.2685	0.479137	0.268585	1.78393	0.074435	0.315519	MRGBP
ENSG00000064726	325.651	0.217574	0.121981	1.78367	0.0744776	0.315528	BTBD1
ENSG00000170889	680.373	0.204664	0.114756	1.78346	0.0745109	0.315528	RPS9
ENSG00000099250	1703.91	-0.308223	0.172883	-1.78284	0.0746119	0.315799	NRP1
ENSG00000107438	294.751	0.697963	0.391845	1.78122	0.0748764	0.316762	PDLIM1
ENSG00000135766	323.605	0.279366	0.156934	1.78015	0.0750518	0.317252	EGLN1
ENSG00000132359	58.4017	-0.530254	0.297886	-1.78006	0.0750664	0.317252	RAP1GAP2
ENSG00000106346	120.793	0.351107	0.197348	1.77913	0.075219	0.317583	USP42
ENSG00000165140	2693.22	-0.388333	0.218251	-1.77929	0.0751918	0.317583	FBP1
ENSG00000174100	95.516	0.415962	0.233907	1.77832	0.0753505	0.317981	MRPL45
ENSG00000204308	71.9225	0.417789	0.23501	1.77775	0.0754447	0.318184	RNF5
ENSG00000048828	1221.41	-0.136009	0.0765133	-1.77758	0.0754729	0.318184	FAM120A
ENSG00000127022	6464.09	-0.117136	0.0659277	-1.77674	0.0756111	0.31861	CANX
ENSG00000151948	62.9784	-0.65793	0.370606	-1.77528	0.0758515	0.319465	GLT1D1
ENSG00000151552	118.676	-0.389573	0.219546	-1.77445	0.0759888	0.319729	QDPR
ENSG00000174243	484.474	-0.201892	0.113769	-1.77458	0.0759677	0.319729	DDX23
ENSG00000133422	126.795	-0.377049	0.212523	-1.77416	0.0760368	0.319773	MORC2
ENSG00000130305	59.6548	0.507752	0.286282	1.77361	0.0761279	0.319999	NSUN5
ENSG00000075568	599.981	-0.188487	0.106345	-1.77241	0.0763268	0.320442	TMEM131
ENSG00000163933	91.9826	-0.425029	0.239777	-1.7726	0.0762953	0.320442	RFT1
ENSG00000004478	637.825	-0.338835	0.191209	-1.77207	0.076383	0.320442	FKBP4
ENSG00000139620	116.151	0.374187	0.211131	1.77229	0.0763458	0.320442	KANSL2
ENSG00000089127	489.897	-0.400488	0.226311	-1.76963	0.0767884	0.321984	OAS1
ENSG00000171813	108.918	0.38937	0.220086	1.76917	0.0768647	0.322146	PWWP2B
ENSG00000171723	63.8205	0.523678	0.296172	1.76815	0.0770352	0.322703	GPHN
ENSG00000257621	165.125	-0.35889	0.203007	-1.76787	0.077083	0.322745	RP11-349A22.5
ENSG00000033627	627.508	-0.209047	0.11827	-1.76753	0.0771393	0.322823	ATP6V0A1
ENSG00000170921	771.438	0.402144	0.22758	1.76705	0.0772206	0.323005	TANC2
ENSG00000197746	28507.2	0.153523	0.0869096	1.76646	0.0773181	0.323254	PSAP
ENSG00000163683	253.547	0.324689	0.183989	1.76472	0.0776105	0.324319	SMIM14
ENSG00000082213	148.138	0.361579	0.204941	1.76431	0.0776804	0.324452	C5orf22
ENSG00000069329	886.054	0.148065	0.0839539	1.76365	0.0777915	0.324599	VPS35
ENSG00000108256	1384.51	0.129616	0.0734927	1.76366	0.0777895	0.324599	NUFIP2
ENSG00000140450	1640.78	0.316774	0.179725	1.76255	0.0779768	0.325214	ARRDC4
ENSG00000144580	184.398	0.296174	0.168097	1.76192	0.0780833	0.325499	RQCD1
ENSG00000115486	159.778	-0.298243	0.169306	-1.76156	0.0781431	0.32559	GGCX
ENSG00000137494	83.6267	0.453613	0.257569	1.76113	0.0782161	0.325736	ANKRD42
ENSG00000051382	446.515	0.220223	0.125099	1.7604	0.0783407	0.326095	PIK3CB
ENSG00000125910	84.2593	0.566913	0.322079	1.76017	0.0783793	0.326098	S1PR4
ENSG00000013810	148.262	-0.375587	0.213452	-1.75958	0.0784786	0.326193	TACC3
ENSG00000105619	107.948	-0.347935	0.197733	-1.75962	0.0784716	0.326193	TFPT
ENSG00000134369	242.949	0.413541	0.235154	1.7586	0.0786459	0.326379	NAV1
ENSG00000144036	151.476	0.366058	0.208174	1.75842	0.0786758	0.326379	EXOC6B
ENSG00000184584	357.506	0.368779	0.209675	1.75881	0.0786095	0.326379	TMEM173
ENSG00000033327	537.28	0.255169	0.145101	1.75856	0.0786526	0.326379	GAB2
ENSG00000227500	125.752	-0.369831	0.210382	-1.75791	0.0787636	0.326584	SCAMP4
ENSG00000100336	409.664	0.441063	0.250937	1.75766	0.0788046	0.326596	APOL4
ENSG00000143545	342.213	-0.308779	0.175812	-1.75631	0.0790358	0.326841	RAB13
ENSG00000138375	145.092	0.313685	0.178536	1.75699	0.0789197	0.326841	SMARCAL1
ENSG00000183742	316.313	0.579748	0.330115	1.7562	0.0790548	0.326841	MACC1
ENSG00000137509	485.386	0.271569	0.154629	1.75626	0.079044	0.326841	PRCP
ENSG00000005007	463.065	0.205878	0.117219	1.75634	0.07903	0.326841	UPF1
ENSG00000100519	268.178	-0.249742	0.14225	-1.75565	0.079148	0.327069	PSMC6
ENSG00000183624	95.7951	0.435377	0.248217	1.75402	0.0794276	0.327442	HMCES
ENSG00000114054	121.194	-0.385841	0.219982	-1.75397	0.079436	0.327442	PCCB
ENSG00000163697	83.9245	0.722319	0.411864	1.75378	0.079468	0.327442	APBB2
ENSG00000106245	174.938	0.336305	0.191749	1.75388	0.0794508	0.327442	BUD31
ENSG00000196305	414.804	-0.24392	0.139041	-1.75431	0.079378	0.327442	IARS
ENSG00000040199	62.6428	0.615565	0.350853	1.75448	0.079348	0.327442	PHLPP2
ENSG00000260822	82.4192	0.570412	0.325337	1.7533	0.0795507	0.327625	GS1-358P8.4
ENSG00000162613	497.736	-0.220469	0.125913	-1.75097	0.0799511	0.328836	FUBP1
ENSG00000138778	58.3942	-0.829712	0.473873	-1.75092	0.0799602	0.328836	CENPE
ENSG00000199568	103.246	0.616217	0.351887	1.75118	0.0799153	0.328836	RNU5A-1
ENSG00000111906	193.166	0.401665	0.229441	1.75063	0.0800097	0.328882	HDDC2
ENSG00000130827	214.904	-0.330713	0.188964	-1.75014	0.0800943	0.329071	PLXNA3
ENSG00000148690	73.5175	0.432957	0.247437	1.74977	0.0801583	0.329176	FRA10AC1
ENSG00000121022	136.819	-0.340499	0.194637	-1.7494	0.0802213	0.329277	COPS5
ENSG00000136710	113.765	0.336523	0.19241	1.74899	0.0802932	0.329414	CCDC115
ENSG00000119004	127.142	-0.3713	0.212427	-1.7479	0.0804814	0.329694	CYP20A1
ENSG00000105793	63.4194	0.507809	0.290484	1.74815	0.080438	0.329694	GTPBP10
ENSG00000215114	407.525	0.247101	0.141379	1.74779	0.0804997	0.329694	UBXN2B
ENSG00000170836	135.348	-0.355489	0.203404	-1.7477	0.0805157	0.329694	PPM1D
ENSG00000116288	354.301	-0.230212	0.131741	-1.74746	0.0805582	0.329703	PARK7
ENSG00000144381	751.495	-0.272163	0.155767	-1.74724	0.080595	0.329703	HSPD1
ENSG00000134215	291.792	-0.311052	0.178055	-1.74694	0.0806479	0.329762	VAV3
ENSG00000122694	1455.52	0.224656	0.128651	1.74624	0.0807695	0.330101	GLIPR2
ENSG00000198327	59.905	0.61428	0.352322	1.74352	0.0812426	0.331086	HIST1H4F
ENSG00000086300	1647.72	0.231518	0.132734	1.74422	0.0811212	0.331086	SNX10
ENSG00000175220	307.299	0.288142	0.165181	1.7444	0.0810889	0.331086	ARHGAP1
ENSG00000139192	132.608	0.366848	0.210387	1.74368	0.0812153	0.331086	TAPBPL
ENSG00000087470	311.147	-0.234478	0.134444	-1.74406	0.0811492	0.331086	DNM1L
ENSG00000151239	192.196	-0.331145	0.189881	-1.74396	0.0811656	0.331086	TWF1
ENSG00000132341	623.909	-0.208696	0.119742	-1.74289	0.0813534	0.33138	RAN
ENSG00000139163	521.52	-0.227638	0.130718	-1.74144	0.0816065	0.332252	ETNK1
ENSG00000105738	251.922	0.289767	0.166421	1.74117	0.081654	0.332287	SIPA1L3
ENSG00000158290	330.324	0.233861	0.134363	1.74052	0.0817681	0.332594	CUL4B
ENSG00000159658	1143.35	0.138296	0.0795102	1.73935	0.081974	0.332798	EFCAB14
ENSG00000137504	153.443	-0.358492	0.206082	-1.73956	0.0819363	0.332798	CREBZF
ENSG00000166501	406.539	-0.497476	0.285948	-1.73974	0.0819044	0.332798	PRKCB
ENSG00000166848	410.166	-0.186315	0.107109	-1.73949	0.0819483	0.332798	TERF2IP
ENSG00000198042	225.762	-0.281414	0.16184	-1.73884	0.0820625	0.332999	MAK16
ENSG00000104643	145.175	0.352832	0.203018	1.73794	0.0822216	0.333487	MTMR9
ENSG00000129450	302.22	-0.263201	0.15149	-1.73741	0.0823148	0.333707	SIGLEC9
ENSG00000173334	502.375	0.308217	0.177675	1.73473	0.0827888	0.335469	TRIB1
ENSG00000129103	366.15	0.285419	0.16461	1.73391	0.0829343	0.335741	SUMF2
ENSG00000101000	115.085	-0.483384	0.278762	-1.73404	0.0829108	0.335741	PROCR
ENSG00000149573	96.7058	0.759285	0.438228	1.73262	0.0831624	0.336505	MPZL2
ENSG00000128191	128.979	-0.341268	0.196991	-1.7324	0.0832019	0.336506	DGCR8
ENSG00000106546	1499.2	0.225132	0.130035	1.73132	0.0833955	0.337129	AHR
ENSG00000115652	338.926	-0.239293	0.138378	-1.72928	0.0837595	0.338281	UXS1
ENSG00000153317	1029.99	-0.212495	0.122866	-1.72949	0.0837207	0.338281	ASAP1
ENSG00000137819	121.716	0.704673	0.407667	1.72855	0.0838893	0.338645	PAQR5
ENSG00000158186	373.88	-0.260787	0.150894	-1.72828	0.0839387	0.338685	MRAS
ENSG00000118564	1006.56	0.194814	0.11274	1.728	0.0839888	0.338727	FBXL5
ENSG00000180376	91.3733	-0.453211	0.262392	-1.72723	0.0841266	0.339123	CCDC66
ENSG00000205133	122.59	0.453631	0.2627	1.7268	0.0842033	0.339272	TRIQK
ENSG00000164125	549.611	-0.547262	0.317002	-1.72637	0.0842816	0.339428	FAM198B
ENSG00000112584	264.2	0.248345	0.143885	1.726	0.0843482	0.339536	FAM120B
ENSG00000108861	837.854	0.163103	0.0945447	1.72514	0.0845016	0.339834	DUSP3
ENSG00000108798	216.972	0.366627	0.212501	1.72529	0.0844748	0.339834	ABI3
ENSG00000017260	1083.41	-0.200338	0.116161	-1.72467	0.0845876	0.34002	ATP2C1
ENSG00000131495	80.0461	-0.459544	0.266514	-1.72427	0.0846583	0.340144	NDUFA2
ENSG00000112303	48.7312	0.883094	0.512331	1.72368	0.0847661	0.340417	VNN2
ENSG00000099940	501.697	-0.182571	0.105934	-1.72344	0.0848088	0.340429	SNAP29
ENSG00000160049	164.92	-0.345235	0.200673	-1.72038	0.0853629	0.341629	DFFA
ENSG00000177000	260.581	-0.265878	0.154566	-1.72015	0.0854043	0.341629	MTHFR
ENSG00000123684	443.611	-0.217077	0.126144	-1.72087	0.0852745	0.341629	LPGAT1
ENSG00000121797	380.691	0.327626	0.190331	1.72135	0.0851882	0.341629	CCRL2
ENSG00000137100	76.1194	0.421263	0.244988	1.71953	0.0855184	0.341629	DCTN3
ENSG00000119917	1158.22	-0.415488	0.241344	-1.72156	0.0851498	0.341629	IFIT3
ENSG00000167995	203.303	0.353534	0.205564	1.71982	0.0854647	0.341629	BEST1
ENSG00000089902	451.657	0.191204	0.111176	1.71983	0.0854629	0.341629	RCOR1
ENSG00000137880	224.692	0.544398	0.316626	1.71937	0.085547	0.341629	GCHFR
ENSG00000167088	133.616	-0.33341	0.193752	-1.72081	0.085285	0.341629	SNRPD1
ENSG00000166398	112.803	0.414093	0.240798	1.71967	0.0854929	0.341629	KIAA0355
ENSG00000116044	950.772	0.234557	0.13654	1.71787	0.0858208	0.342183	NFE2L2
ENSG00000172007	51.894	0.562058	0.32721	1.71773	0.0858458	0.342183	RAB33B
ENSG00000099282	52.2072	0.810521	0.471726	1.7182	0.0857596	0.342183	TSPAN15
ENSG00000204070	305.015	0.271022	0.157747	1.71808	0.0857819	0.342183	SYS1
ENSG00000092964	2160.35	0.18755	0.109233	1.71697	0.0859851	0.342579	DPYSL2
ENSG00000117151	297.227	0.274268	0.159873	1.71554	0.086247	0.342959	CTBS
ENSG00000054267	491.449	-0.217373	0.126739	-1.71513	0.0863212	0.342959	ARID4B
ENSG00000073111	73.1209	-0.601427	0.3506	-1.71542	0.0862676	0.342959	MCM2
ENSG00000121057	151.2	0.386071	0.224974	1.71607	0.0861484	0.342959	AKAP1
ENSG00000128000	66.5339	-0.528168	0.307918	-1.71529	0.0862922	0.342959	ZNF780B
ENSG00000105438	440.979	0.206626	0.120419	1.7159	0.0861809	0.342959	KDELR1
ENSG00000086827	136.977	-0.345489	0.201544	-1.71421	0.0864902	0.343471	ZW10
ENSG00000127528	363.105	0.398173	0.232535	1.71232	0.0868382	0.344693	KLF2
ENSG00000112297	1170.14	-0.161177	0.094167	-1.71161	0.0869688	0.344732	AIM1
ENSG00000120885	104.332	-1.06349	0.621266	-1.71182	0.0869302	0.344732	CLU
ENSG00000122862	3082.45	0.321064	0.187537	1.71201	0.0868954	0.344732	SRGN
ENSG00000105849	142.736	0.351429	0.205394	1.711	0.0870819	0.34502	TWISTNB
ENSG00000113504	473.653	-0.263281	0.153944	-1.71023	0.0872232	0.34542	SLC12A7
ENSG00000120948	404.249	-0.171667	0.100481	-1.70845	0.0875538	0.345897	TARDBP
ENSG00000116791	79.9745	-0.490547	0.286979	-1.70935	0.0873867	0.345897	CRYZ
ENSG00000177565	700.817	0.212069	0.124119	1.7086	0.0875257	0.345897	TBL1XR1
ENSG00000109332	1098.98	0.134589	0.0787764	1.7085	0.0875436	0.345897	UBE2D3
ENSG00000049449	135.651	-0.345043	0.201984	-1.70827	0.0875864	0.345897	RCN1
ENSG00000149499	131.979	-0.299826	0.175493	-1.70848	0.0875479	0.345897	EML3
ENSG00000256948	88.6235	0.866217	0.50736	1.7073	0.0877661	0.346447	RP11-598F7.3
ENSG00000119013	62.9718	-0.532362	0.312051	-1.70601	0.0880065	0.347236	NDUFB3
ENSG00000078369	2925.97	0.101238	0.0593881	1.70468	0.0882544	0.347413	GNB1
ENSG00000175893	98.7966	-0.447313	0.262437	-1.70446	0.0882951	0.347413	ZDHHC21
ENSG00000095303	151.012	-0.472194	0.276941	-1.70504	0.0881874	0.347413	PTGS1
ENSG00000213593	168.228	-0.301108	0.176606	-1.70498	0.0881989	0.347413	TMX2
ENSG00000141905	825.614	-0.206201	0.120965	-1.70463	0.0882637	0.347413	NFIC
ENSG00000100221	412.075	0.233719	0.137112	1.70458	0.0882729	0.347413	JOSD1
ENSG00000072310	390.188	-0.284395	0.166887	-1.70411	0.0883603	0.34751	SREBF1
ENSG00000151151	131.638	0.36864	0.216362	1.70382	0.0884153	0.347566	IPMK
ENSG00000088298	336.532	-0.25923	0.152228	-1.70291	0.0885847	0.348073	EDEM2
ENSG00000158006	164.765	0.334713	0.196708	1.70157	0.0888355	0.348528	PAFAH2
ENSG00000143753	350.601	0.242584	0.142572	1.70148	0.0888533	0.348528	DEGS1
ENSG00000164086	177.356	-0.317198	0.186431	-1.70142	0.0888637	0.348528	DUSP7
ENSG00000170852	283.136	0.248023	0.14576	1.70159	0.0888324	0.348528	KBTBD2
ENSG00000135108	148.386	0.327053	0.192337	1.70042	0.0890522	0.348788	FBXO21
ENSG00000102978	132.279	0.319394	0.187804	1.70068	0.0890032	0.348788	POLR2C
ENSG00000152223	482.64	-0.242433	0.142561	-1.70056	0.0890258	0.348788	EPG5
ENSG00000038210	151.857	-0.340512	0.200303	-1.69999	0.0891333	0.348946	PI4K2B
ENSG00000116459	318.691	-0.212248	0.124989	-1.69814	0.0894812	0.34989	ATP5F1
ENSG00000102032	318.163	-0.212	0.124848	-1.69807	0.0894946	0.34989	RENBP
ENSG00000184281	48.2674	0.526952	0.310366	1.69784	0.0895381	0.34989	TSSC4
ENSG00000092036	49.0158	0.561982	0.330973	1.69797	0.0895135	0.34989	HAUS4
ENSG00000159592	642.657	0.160574	0.0947265	1.69513	0.0900506	0.350205	GPBP1L1
ENSG00000160688	70.0832	-0.442894	0.261049	-1.69659	0.0897737	0.350205	FLAD1
ENSG00000168887	127.164	0.314471	0.185376	1.6964	0.0898098	0.350205	C2orf68
ENSG00000164091	608.851	0.148212	0.0874633	1.69457	0.0901575	0.350205	WDR82
ENSG00000136603	1400.71	0.189724	0.111964	1.69451	0.0901681	0.350205	SKIL
ENSG00000184203	240.504	0.238264	0.140659	1.69391	0.0902818	0.350205	PPP1R2
ENSG00000163694	1764.69	-0.165412	0.0975748	-1.69524	0.0900305	0.350205	RBM47
ENSG00000101849	263.786	0.288929	0.170608	1.69352	0.0903556	0.350205	TBL1X
ENSG00000149136	438.422	-0.225491	0.132989	-1.69556	0.0899696	0.350205	SSRP1
ENSG00000175467	551.454	-0.219989	0.129893	-1.69362	0.0903382	0.350205	SART1
ENSG00000179912	276.069	0.260706	0.153744	1.69572	0.0899393	0.350205	R3HDM2
ENSG00000139508	80.126	0.531688	0.313733	1.69471	0.0901295	0.350205	SLC46A3
ENSG00000269871	49.6455	0.489041	0.288351	1.69599	0.0898881	0.350205	AC040977.1
ENSG00000108312	383.431	-0.254527	0.149998	-1.69686	0.0897223	0.350205	UBTF
ENSG00000169738	89.0662	0.469392	0.276894	1.69521	0.0900363	0.350205	DCXR
ENSG00000118705	1281.34	-0.132989	0.0784061	-1.69615	0.089857	0.350205	RPN2
ENSG00000064601	1860.67	-0.213045	0.125756	-1.69412	0.0902422	0.350205	CTSA
ENSG00000099308	471.713	0.23986	0.141627	1.69361	0.0903391	0.350205	MAST3
ENSG00000168389	55.0368	-0.779278	0.460768	-1.69126	0.0907871	0.350857	MFSD2A
ENSG00000197081	4865.64	-0.134066	0.0792555	-1.69156	0.0907296	0.350857	IGF2R
ENSG00000196295	275.69	-0.279085	0.165059	-1.69082	0.0908714	0.350857	AC005154.6
ENSG00000169446	253.464	0.267457	0.158193	1.69071	0.0908931	0.350857	MMGT1
ENSG00000153310	870.623	-0.205004	0.121176	-1.69179	0.0906867	0.350857	FAM49B
ENSG00000162139	138.577	-0.358364	0.211953	-1.69077	0.0908807	0.350857	NEU3
ENSG00000140948	189.072	0.339059	0.200402	1.69189	0.0906668	0.350857	ZCCHC14
ENSG00000108840	222.612	0.328052	0.19401	1.6909	0.0908562	0.350857	HDAC5
ENSG00000127220	80.5428	0.426179	0.251926	1.69169	0.090706	0.350857	ABHD8
ENSG00000120254	238.264	0.280417	0.165967	1.68959	0.0911059	0.351362	MTHFD1L
ENSG00000055950	92.8671	0.400715	0.23715	1.68971	0.0910834	0.351362	MRPL43
ENSG00000196372	93.7475	0.449895	0.26632	1.6893	0.0911618	0.351419	ASB13
ENSG00000008869	475.519	0.323022	0.191324	1.68835	0.091344	0.351804	HEATR5B
ENSG00000176624	105.992	-0.439542	0.260322	-1.68846	0.0913235	0.351804	MEX3C
ENSG00000138796	172.749	0.406704	0.240975	1.68774	0.0914609	0.351937	HADH
ENSG00000197321	1453.47	0.460261	0.272688	1.68787	0.0914367	0.351937	SVIL
ENSG00000044115	1781.65	-0.114716	0.0680216	-1.68646	0.0917068	0.352566	CTNNA1
ENSG00000169696	84.4304	0.38698	0.229459	1.68649	0.0917015	0.352566	ASPSCR1
ENSG00000198176	240.473	0.246561	0.146278	1.68556	0.0918798	0.353073	TFDP1
ENSG00000135723	225.117	-0.328643	0.195093	-1.68454	0.0920767	0.353512	FHOD1
ENSG00000087191	335.059	-0.23927	0.142037	-1.68456	0.092074	0.353512	PSMC5
ENSG00000169567	193.151	0.304845	0.181027	1.68397	0.0921868	0.353559	HINT1
ENSG00000164935	109.45	-0.630038	0.374168	-1.68384	0.0922131	0.353559	DCSTAMP
ENSG00000165934	578.674	0.184025	0.109287	1.68387	0.0922075	0.353559	CPSF2
ENSG00000165424	78.9767	0.571276	0.33932	1.68359	0.092261	0.353585	ZCCHC24
ENSG00000172053	520.298	0.20471	0.121637	1.68296	0.0923827	0.353765	QARS
ENSG00000164663	51.0008	0.588087	0.349489	1.6827	0.0924323	0.353765	USP49
ENSG00000139832	237.064	-0.293042	0.174136	-1.68284	0.0924065	0.353765	RAB20
ENSG00000160007	425.983	-0.198973	0.118293	-1.68203	0.0925633	0.354108	ARHGAP35
ENSG00000163608	113.542	0.398881	0.237257	1.68122	0.09272	0.354549	C3orf17
ENSG00000155465	1238.72	0.172917	0.102915	1.68019	0.0929196	0.355154	SLC7A7
ENSG00000196262	863.501	-0.161249	0.0960291	-1.67917	0.0931189	0.355598	PPIA
ENSG00000158480	67.8482	0.43544	0.259312	1.67921	0.0931102	0.355598	SPATA2
ENSG00000163743	81.4858	-0.473036	0.281789	-1.67869	0.0932128	0.355639	RCHY1
ENSG00000130254	474.286	-0.210593	0.12545	-1.6787	0.0932104	0.355639	SAFB2
ENSG00000115816	328.873	-0.224378	0.133705	-1.67816	0.0933161	0.355704	CEBPZ
ENSG00000164896	75.4353	-0.443951	0.264561	-1.67807	0.0933342	0.355704	FASTK
ENSG00000136810	561.314	0.258949	0.154343	1.67775	0.0933963	0.355704	TXN
ENSG00000181634	50.1598	1.30998	0.780718	1.67792	0.0933627	0.355704	TNFSF15
ENSG00000112096	6859.99	0.615897	0.367145	1.67753	0.0934391	0.355709	SOD2
ENSG00000102931	157.214	0.280401	0.167335	1.67569	0.0937998	0.356804	ARL2BP
ENSG00000158545	284.934	-0.256068	0.152819	-1.67563	0.0938101	0.356804	ZC3H18
ENSG00000080608	207.314	-0.267509	0.159828	-1.67372	0.0941848	0.35807	KIAA0020
ENSG00000166188	74.8177	0.421803	0.25205	1.67349	0.0942312	0.358087	ZNF319
ENSG00000173482	204.786	0.415379	0.248248	1.67324	0.09428	0.358113	PTPRM
ENSG00000119203	264.401	-0.233726	0.139725	-1.67276	0.0943747	0.358165	CPSF3
ENSG00000163840	1573.94	-0.18022	0.107739	-1.67275	0.0943773	0.358165	DTX3L
ENSG00000183520	175.198	0.265012	0.158535	1.67163	0.0945976	0.358842	UTP11L
ENSG00000096654	58.0174	0.460911	0.2759	1.67057	0.0948057	0.359472	ZNF184
ENSG00000134287	429.619	0.192111	0.115025	1.67017	0.0948859	0.359616	ARF3
ENSG00000163162	1087.85	0.220688	0.132169	1.66974	0.0949704	0.359777	RNF149
ENSG00000157873	356.252	-0.302812	0.181386	-1.66943	0.0950318	0.35985	TNFRSF14
ENSG00000172977	178.256	0.287737	0.172397	1.66904	0.0951088	0.359983	KAT5
ENSG00000171700	490.64	0.203359	0.121865	1.66873	0.0951718	0.360062	RGS19
ENSG00000166167	118.286	0.362158	0.217071	1.66838	0.0952395	0.360159	BTRC
ENSG00000142197	491.694	-0.260433	0.156133	-1.66802	0.0953108	0.360269	DOPEY2
ENSG00000173281	143.587	0.417084	0.250129	1.66748	0.0954194	0.36052	PPP1R3B
ENSG00000197535	1053.23	-0.21306	0.127799	-1.66715	0.0954848	0.360608	MYO5A
ENSG00000117335	1066.09	0.232142	0.139269	1.66686	0.0955425	0.360666	CD46
ENSG00000204387	58.5212	0.546854	0.328202	1.66621	0.0956709	0.360833	C6orf48
ENSG00000179115	247.917	-0.246465	0.147911	-1.6663	0.0956538	0.360833	FARSA
ENSG00000188215	324.875	-0.356607	0.214201	-1.66482	0.0959485	0.36172	DCUN1D3
ENSG00000139629	233.935	-0.299203	0.179769	-1.66438	0.0960373	0.361896	GALNT6
ENSG00000169727	256.484	0.256017	0.153856	1.66401	0.0961104	0.362012	GPS1
ENSG00000065883	485.2	0.17029	0.102383	1.66326	0.0962607	0.362418	CDK13
ENSG00000070882	211.372	-0.303784	0.182737	-1.66241	0.0964297	0.362575	OSBPL3
ENSG00000168300	297.288	0.3017	0.181451	1.66271	0.0963697	0.362575	PCMTD1
ENSG00000139946	74.619	0.543224	0.326764	1.66243	0.0964256	0.362575	PELI2
ENSG00000117614	431.426	0.184158	0.110815	1.66185	0.0965429	0.362682	SYF2
ENSG00000133265	74.8694	0.433912	0.261098	1.66187	0.0965381	0.362682	HSPBP1
ENSG00000132589	807.098	0.225683	0.135841	1.66138	0.0966374	0.362878	FLOT2
ENSG00000187474	1808.58	-0.281563	0.169522	-1.66092	0.0967285	0.362902	FPR3
ENSG00000100413	121.316	0.366104	0.220413	1.66099	0.0967157	0.362902	POLR3H
ENSG00000117713	1298.33	0.155329	0.0935713	1.66	0.0969138	0.363349	ARID1A
ENSG00000162736	863.382	0.158069	0.0952275	1.65991	0.0969328	0.363349	NCSTN
ENSG00000169062	67.9226	-0.45161	0.272148	-1.65943	0.097029	0.36355	UPF3A
ENSG00000085274	74.9806	0.440055	0.265336	1.65848	0.0972208	0.36411	MYNN
ENSG00000139746	357.863	-0.229683	0.138603	-1.65713	0.0974941	0.364973	RBM26
ENSG00000198890	52.2916	0.536946	0.324088	1.65679	0.0975615	0.365066	PRMT6
ENSG00000162852	188.14	0.302594	0.182691	1.65632	0.0976579	0.365149	CNST
ENSG00000204525	10665.6	-0.193731	0.116969	-1.65626	0.0976691	0.365149	HLA-C
ENSG00000171812	183.942	-0.405007	0.244595	-1.65583	0.0977568	0.365317	COL8A2
ENSG00000109685	354.461	-0.239282	0.144579	-1.65503	0.0979185	0.365602	WHSC1
ENSG00000111269	499.526	0.219148	0.132412	1.65505	0.097914	0.365602	CREBL2
ENSG00000162073	92.2847	-0.418503	0.25299	-1.65423	0.0980808	0.366049	PAQR4
ENSG00000137806	66.1534	-0.448548	0.271225	-1.65379	0.0981711	0.366226	NDUFAF1
ENSG00000131778	253.61	0.292921	0.177251	1.65257	0.0984176	0.366825	CHD1L
ENSG00000196865	188.779	0.292853	0.17719	1.65276	0.0983796	0.366825	NHLRC2
ENSG00000150347	583.558	-0.448333	0.271366	-1.65214	0.0985069	0.366998	ARID5B
ENSG00000162976	123.095	0.390336	0.236305	1.65183	0.0985686	0.367068	PQLC3
ENSG00000116161	320.19	-0.256792	0.155487	-1.65153	0.0986309	0.36714	CACYBP
ENSG00000106261	458.296	-0.19237	0.116511	-1.65109	0.0987206	0.367314	ZKSCAN1
ENSG00000129128	892.697	0.163919	0.0994265	1.64865	0.0992201	0.369013	SPCS3
ENSG00000254999	202.369	0.238944	0.144988	1.64802	0.0993479	0.369046	BRK1
ENSG00000102119	88.786	0.429835	0.26077	1.64833	0.0992853	0.369046	EMD
ENSG00000125901	79.8467	0.444646	0.269814	1.64797	0.0993587	0.369046	MRPS26
ENSG00000176542	371.408	0.2598	0.157731	1.6471	0.0995368	0.369454	KIAA2018
ENSG00000101109	1180.27	-0.138675	0.0841975	-1.64702	0.0995548	0.369454	STK4
ENSG00000092203	326.819	0.218541	0.132715	1.64669	0.099621	0.369539	TOX4
ENSG00000175792	122.909	-0.360909	0.219381	-1.64513	0.0999434	0.370254	RUVBL1
ENSG00000083312	850.336	0.188392	0.114503	1.6453	0.0999079	0.370254	TNPO1
ENSG00000204054	247.335	0.256654	0.156005	1.64517	0.0999357	0.370254	LINC00963
ENSG00000115694	193.945	0.274541	0.166929	1.64466	0.10004	0.370367	STK25
ENSG00000131378	244.522	-0.372977	0.226795	-1.64456	0.100061	0.370367	RFTN1
ENSG00000172830	64.9905	0.513281	0.312284	1.64364	0.100251	0.370655	SSH3
ENSG00000090470	111.395	-0.349558	0.212685	-1.64355	0.100268	0.370655	PDCD7
ENSG00000140443	148.755	0.386045	0.234834	1.6439	0.100196	0.370655	IGF1R
ENSG00000214135	89.9508	-0.504876	0.307251	-1.6432	0.100341	0.370764	AC024560.3
ENSG00000144635	407.871	0.211357	0.128744	1.64169	0.100655	0.371296	DYNC1LI1
ENSG00000163902	2056.46	-0.125055	0.0761469	-1.64229	0.10053	0.371296	RPN1
ENSG00000110315	127.452	0.389394	0.237189	1.6417	0.100651	0.371296	RNF141
ENSG00000173486	88.735	-0.374887	0.228357	-1.64167	0.100659	0.371296	FKBP2
ENSG00000072135	753.278	0.207513	0.12649	1.64056	0.100889	0.371917	PTPN18
ENSG00000075142	159.061	0.331537	0.202103	1.64044	0.100914	0.371917	SRI
ENSG00000124782	1999.25	-0.138731	0.0845941	-1.63996	0.101014	0.372126	RREB1
ENSG00000133687	77.9035	0.754779	0.460412	1.63935	0.101139	0.372426	TMTC1
ENSG00000112983	134.148	-0.358235	0.218763	-1.63755	0.101516	0.373491	BRD8
ENSG00000104805	2693.54	0.212202	0.129579	1.63763	0.101499	0.373491	NUCB1
ENSG00000136144	123.081	-0.327739	0.200168	-1.63732	0.101564	0.373506	RCBTB1
ENSG00000163393	174.589	-0.333858	0.204109	-1.63569	0.101905	0.373667	SLC22A15
ENSG00000158435	154.809	0.297488	0.18204	1.63419	0.102218	0.373667	CNOT11
ENSG00000162290	266.582	-0.267738	0.163877	-1.63377	0.102306	0.373667	DCP1A
ENSG00000174953	354.998	0.208896	0.127819	1.63432	0.102192	0.373667	DHX36
ENSG00000145730	172.55	0.357836	0.218997	1.63398	0.102264	0.373667	PAM
ENSG00000123505	730.083	0.198816	0.121638	1.63449	0.102157	0.373667	AMD1
ENSG00000158467	101.42	-0.413756	0.253208	-1.63406	0.102246	0.373667	AHCYL2
ENSG00000173598	158.601	-0.308519	0.188677	-1.63517	0.102014	0.373667	NUDT4
ENSG00000157450	500.657	0.172405	0.105453	1.63489	0.102072	0.373667	RNF111
ENSG00000178921	109.178	-0.364392	0.223003	-1.63402	0.102254	0.373667	PFAS
ENSG00000078747	666.798	0.145395	0.0888565	1.63629	0.101779	0.373667	ITCH
ENSG00000129347	142.727	-0.343626	0.210255	-1.63433	0.10219	0.373667	KRI1
ENSG00000105656	181.733	0.338932	0.207309	1.63491	0.102068	0.373667	ELL
ENSG00000177051	88.3683	0.404625	0.247603	1.63417	0.102223	0.373667	FBXO46
ENSG00000100426	242.765	-0.255366	0.156272	-1.63412	0.102234	0.373667	ZBED4
ENSG00000160214	143.848	-0.335349	0.205169	-1.6345	0.102154	0.373667	RRP1
ENSG00000117632	337.244	0.456681	0.27966	1.63298	0.102472	0.37375	STMN1
ENSG00000122729	543.399	0.414061	0.253584	1.63283	0.102504	0.37375	ACO1
ENSG00000072518	390.759	0.209688	0.128389	1.63323	0.102422	0.37375	MARK2
ENSG00000136146	147.24	-0.275824	0.16887	-1.63335	0.102395	0.37375	MED4
ENSG00000130203	5966.34	-0.431489	0.264342	-1.63232	0.102613	0.373989	APOE
ENSG00000158716	90.7373	-0.420928	0.257987	-1.63158	0.102767	0.374231	DUSP23
ENSG00000143851	57.8966	-0.78474	0.480921	-1.63174	0.102734	0.374231	PTPN7
ENSG00000235437	76.0401	0.428275	0.262624	1.63075	0.102943	0.374392	RP11-357C3.3
ENSG00000054965	382.713	0.247656	0.151841	1.63102	0.102886	0.374392	FAM168A
ENSG00000034713	178.54	0.337529	0.206964	1.63086	0.102919	0.374392	GABARAPL2
ENSG00000169905	619.257	0.154455	0.0947285	1.6305	0.102996	0.374429	TOR1AIP2
ENSG00000137193	1167.08	-0.272801	0.167439	-1.62926	0.103259	0.375036	PIM1
ENSG00000123329	205.256	-0.311314	0.191097	-1.62909	0.103295	0.375036	ARHGAP9
ENSG00000159842	1903.09	-0.14636	0.0898395	-1.62913	0.103287	0.375036	ABR
ENSG00000140650	122.211	-0.324619	0.199317	-1.62865	0.103386	0.375147	PMM2
ENSG00000180901	85.4668	0.356248	0.218755	1.62853	0.103413	0.375147	KCTD2
ENSG00000167110	301.728	-0.263419	0.161786	-1.6282	0.103483	0.375242	GOLGA2
ENSG00000166002	193.435	-0.274624	0.168826	-1.62667	0.103807	0.376258	SMCO4
ENSG00000171608	420.903	-0.300098	0.184586	-1.62578	0.103996	0.376311	PIK3CD
ENSG00000158864	370.377	-0.181684	0.111735	-1.62603	0.103942	0.376311	NDUFS2
ENSG00000144320	302.825	0.252926	0.155519	1.62633	0.103879	0.376311	KIAA1715
ENSG00000126264	70.3875	-0.486231	0.299077	-1.62577	0.103998	0.376311	HCST
ENSG00000127947	1370.85	0.159519	0.0982255	1.62401	0.104374	0.377513	PTPN12
ENSG00000128245	1904.93	0.151805	0.0934901	1.62376	0.104428	0.377547	YWHAH
ENSG00000142327	461.533	0.245056	0.150992	1.62297	0.104595	0.377727	RNPEPL1
ENSG00000113615	404.406	0.215913	0.133022	1.62313	0.104561	0.377727	SEC24A
ENSG00000185236	307.156	0.236511	0.145734	1.6229	0.10461	0.377727	RAB11B
ENSG00000248333	57.256	-0.458095	0.282312	-1.62266	0.104663	0.377757	CDK11B
ENSG00000107036	318.201	-0.235956	0.145448	-1.62227	0.104745	0.377895	KIAA1432
ENSG00000157193	70.563	-0.565953	0.349356	-1.61999	0.105234	0.377941	LRP8
ENSG00000115091	2809.82	-0.131943	0.0814445	-1.62003	0.105225	0.377941	ACTR3
ENSG00000163956	1492.75	0.221628	0.136812	1.61995	0.105244	0.377941	LRPAP1
ENSG00000130024	94.4903	0.408431	0.251862	1.62164	0.10488	0.377941	PHF10
ENSG00000177485	328.504	0.228799	0.141072	1.62186	0.104834	0.377941	ZBTB33
ENSG00000165185	57.6962	-0.538885	0.332446	-1.62097	0.105023	0.377941	KIAA1958
ENSG00000179454	139.083	0.331058	0.204326	1.62024	0.10518	0.377941	KLHL28
ENSG00000166164	336.096	-0.228346	0.140843	-1.62129	0.104956	0.377941	BRD7
ENSG00000168286	98.0637	0.347974	0.21461	1.62143	0.104926	0.377941	THAP11
ENSG00000125449	53.3617	0.453683	0.279929	1.62071	0.10508	0.377941	ARMC7
ENSG00000101187	74.7044	1.25115	0.771762	1.62116	0.104984	0.377941	SLCO4A1
ENSG00000214022	174.996	0.287455	0.177522	1.61926	0.105392	0.378313	REPIN1
ENSG00000106459	70.415	0.459923	0.284224	1.61817	0.105626	0.378994	NRF1
ENSG00000141562	84.9274	0.370709	0.229128	1.61791	0.105682	0.379036	NARF
ENSG00000136861	354.013	-0.236963	0.146541	-1.61705	0.105868	0.379408	CDK5RAP2
ENSG00000134758	115.119	0.346899	0.21453	1.61702	0.105874	0.379408	RNF138
ENSG00000187210	260.034	-0.32728	0.202476	-1.61639	0.10601	0.379738	GCNT1
ENSG00000179387	90.8379	0.389567	0.241122	1.61564	0.106172	0.380158	ELMOD2
ENSG00000162604	109.066	-0.359061	0.222286	-1.61531	0.106244	0.380252	TM2D1
ENSG00000053900	137.512	-0.345774	0.214087	-1.61511	0.106287	0.380252	ANAPC4
ENSG00000134779	132.306	0.334486	0.207141	1.61478	0.106359	0.380349	TPGS2
ENSG00000164818	81.0269	-0.386639	0.239515	-1.61426	0.106471	0.38059	HEATR2
ENSG00000139641	1363.3	0.201256	0.124755	1.61321	0.106699	0.381248	ESYT1
ENSG00000172081	706.033	0.196403	0.121786	1.61269	0.106812	0.381491	MOB3A
ENSG00000144228	179.785	0.277158	0.171969	1.61167	0.107034	0.381966	SPOPL
ENSG00000082269	116.476	0.380218	0.235892	1.61183	0.106998	0.381966	FAM135A
ENSG00000165219	635.894	0.148234	0.0920327	1.61067	0.107252	0.382264	GAPVD1
ENSG00000072657	122.709	0.97585	0.605839	1.61074	0.107236	0.382264	TRHDE
ENSG00000186951	143.063	0.406639	0.252449	1.61078	0.107228	0.382264	PPARA
ENSG00000065989	342.98	0.255718	0.158786	1.61046	0.107298	0.382269	PDE4A
ENSG00000100150	146.766	-0.322147	0.20008	-1.61009	0.107379	0.382398	DEPDC5
ENSG00000117450	1511.9	-0.164519	0.102288	-1.60839	0.10775	0.383558	PRDX1
ENSG00000165661	52.1777	-0.516009	0.32098	-1.60761	0.107921	0.383915	QSOX2
ENSG00000165684	72.9721	-0.44422	0.276338	-1.60752	0.10794	0.383915	SNAPC4
ENSG00000250771	91.1227	-0.831692	0.517585	-1.60687	0.108083	0.384167	RP11-153M7.3
ENSG00000132481	98.669	-0.526908	0.327926	-1.60679	0.1081	0.384167	TRIM47
ENSG00000177105	416.158	0.216522	0.134785	1.60642	0.108182	0.384297	RHOG
ENSG00000110422	1624.69	0.14023	0.0873148	1.60603	0.108267	0.384367	HIPK3
ENSG00000140740	422.13	0.193488	0.120484	1.60592	0.108291	0.384367	UQCRC2
ENSG00000152422	62.7888	0.484191	0.30169	1.60493	0.108509	0.384938	XRCC4
ENSG00000179331	84.4367	-0.446074	0.277978	-1.60471	0.108558	0.384938	RAB39A
ENSG00000092439	606.892	-0.188121	0.11724	-1.60458	0.108587	0.384938	TRPM7
ENSG00000135900	134.135	-0.28531	0.177881	-1.60394	0.108727	0.385114	MRPL44
ENSG00000166128	928.386	0.178069	0.111013	1.60404	0.108705	0.385114	RAB8B
ENSG00000082068	165.352	-0.29249	0.1826	-1.60181	0.109198	0.386623	WDR70
ENSG00000145425	822.456	0.197574	0.123369	1.60149	0.109269	0.386712	RPS3A
ENSG00000145685	2471.89	-0.279171	0.174426	-1.60051	0.109486	0.387104	LHFPL2
ENSG00000139370	268.641	0.223473	0.139659	1.60013	0.109569	0.387104	SLC15A4
ENSG00000128923	162.221	-0.292813	0.182926	-1.60072	0.10944	0.387104	FAM63B
ENSG00000169118	155.532	0.302495	0.189037	1.60019	0.109557	0.387104	CSNK1G1
ENSG00000070444	374.953	0.232926	0.145582	1.59997	0.109606	0.387104	MNT
ENSG00000166046	85.1686	0.481538	0.301086	1.59934	0.109746	0.387439	TCP11L2
ENSG00000099219	228.8	-0.287664	0.180062	-1.59758	0.110137	0.38866	ERMP1
ENSG00000152518	1148.55	0.209894	0.131575	1.59524	0.110659	0.389843	ZFP36L2
ENSG00000121578	88.8855	-0.358143	0.224501	-1.59529	0.110647	0.389843	B4GALT4
ENSG00000157259	181.48	-0.28739	0.180124	-1.59551	0.110598	0.389843	GATAD1
ENSG00000110042	324.726	0.503222	0.315558	1.59471	0.110778	0.389843	DTX4
ENSG00000167553	659.528	-0.220722	0.1384	-1.59481	0.110755	0.389843	TUBA1C
ENSG00000128487	211.251	-0.364989	0.228884	-1.59465	0.110791	0.389843	SPECC1
ENSG00000141425	170.698	0.327829	0.205548	1.59491	0.110733	0.389843	RPRD1A
ENSG00000116741	207.294	0.628155	0.394031	1.59418	0.110897	0.390053	RGS2
ENSG00000117899	415.961	-0.165716	0.103968	-1.5939	0.110958	0.390107	MESDC2
ENSG00000175182	60.567	0.462146	0.290035	1.59342	0.111067	0.390331	FAM131A
ENSG00000152413	53.3351	-0.606489	0.380837	-1.59252	0.111269	0.39072	HOMER1
ENSG00000173588	70.7613	-0.49883	0.313231	-1.59253	0.111266	0.39072	CCDC41
ENSG00000111961	384.799	0.337784	0.212158	1.59214	0.111354	0.390858	SASH1
ENSG00000115112	132.09	0.562081	0.353086	1.59191	0.111405	0.390877	TFCP2L1
ENSG00000160410	538.892	0.176447	0.110963	1.59015	0.111801	0.392106	SHKBP1
ENSG00000153208	555.962	-0.540983	0.34069	-1.58791	0.112307	0.392679	MERTK
ENSG00000106266	337.187	-0.236103	0.148717	-1.5876	0.112378	0.392679	SNX8
ENSG00000106392	118.292	-0.31375	0.197621	-1.58763	0.11237	0.392679	C1GALT1
ENSG00000179091	200.044	-0.296511	0.186679	-1.58835	0.112208	0.392679	CYC1
ENSG00000111726	88.8628	-0.398968	0.251286	-1.5877	0.112354	0.392679	CMAS
ENSG00000100888	744.078	-0.165004	0.103906	-1.58801	0.112285	0.392679	CHD8
ENSG00000100528	189.187	0.31212	0.196561	1.58791	0.112308	0.392679	CNIH1
ENSG00000156411	321.963	-0.247811	0.156079	-1.58773	0.112348	0.392679	C14orf2
ENSG00000109066	211.371	0.303662	0.191185	1.58831	0.112216	0.392679	TMEM104
ENSG00000196954	465.061	-0.208951	0.131634	-1.58736	0.112431	0.392705	CASP4
ENSG00000259330	60.3302	0.434303	0.273705	1.58676	0.112567	0.393021	LINC00984
ENSG00000120733	575.501	0.176281	0.111156	1.58589	0.112765	0.39355	KDM3B
ENSG00000169957	57.6919	0.428364	0.270147	1.58567	0.112815	0.393563	ZNF768
ENSG00000143252	48.6366	-0.4351	0.274632	-1.5843	0.113125	0.393867	SDHC
ENSG00000181788	107.468	0.379615	0.239601	1.58436	0.113111	0.393867	SIAH2
ENSG00000161217	628.295	-0.169435	0.106958	-1.58413	0.113163	0.393867	PCYT1A
ENSG00000165288	325.736	-0.253879	0.160213	-1.58463	0.113049	0.393867	BRWD3
ENSG00000108688	58.4587	-1.12075	0.707511	-1.58407	0.113178	0.393867	CCL7
ENSG00000182670	596.062	-0.204922	0.129356	-1.58417	0.113155	0.393867	TTC3
ENSG00000100784	87.4554	0.46067	0.290922	1.58348	0.113312	0.394012	RPS6KA5
ENSG00000123159	93.3065	-0.380145	0.240061	-1.58353	0.1133	0.394012	GIPC1
ENSG00000212232	345.664	0.397473	0.251061	1.58317	0.113383	0.394098	SNORD17
ENSG00000184436	47.7296	0.51034	0.322427	1.58281	0.113465	0.394224	THAP7
ENSG00000197965	252.792	0.260995	0.165023	1.58156	0.113749	0.39505	MPZL1
ENSG00000177733	250.817	0.20764	0.131311	1.58128	0.113813	0.395114	HNRNPA0
ENSG00000124275	121.625	-0.29304	0.185545	-1.57935	0.114257	0.39617	MTRR
ENSG00000145743	100.778	0.362515	0.229505	1.57955	0.11421	0.39617	FBXL17
ENSG00000136247	101.996	0.390978	0.247527	1.57954	0.114213	0.39617	ZDHHC4
ENSG00000196591	487.315	-0.176657	0.111899	-1.57871	0.114402	0.396512	HDAC2
ENSG00000197956	3360.53	0.175815	0.111431	1.57779	0.114613	0.396763	S100A6
ENSG00000085449	640.111	-0.179342	0.113662	-1.57785	0.1146	0.396763	WDFY1
ENSG00000008838	230.891	-0.247203	0.156653	-1.57803	0.114559	0.396763	MED24
ENSG00000102393	250.841	-0.276362	0.175267	-1.57681	0.114839	0.397223	GLA
ENSG00000129250	497.961	-0.192565	0.122109	-1.57699	0.114798	0.397223	KIF1C
ENSG00000239697	237.122	0.263148	0.166925	1.57645	0.114922	0.397349	TNFSF12
ENSG00000071859	494.948	-0.172913	0.109722	-1.57592	0.115044	0.397609	FAM50A
ENSG00000204138	320.912	-0.226226	0.143666	-1.57467	0.115332	0.398125	PHACTR4
ENSG00000137161	626.612	-0.179167	0.113762	-1.57493	0.115271	0.398125	CNPY3
ENSG00000010610	1089.85	-0.280631	0.178196	-1.57485	0.115292	0.398125	CD4
ENSG00000133142	221.07	-0.254048	0.161407	-1.57396	0.115497	0.398531	TCEAL4
ENSG00000189159	253.571	0.287596	0.182791	1.57336	0.115636	0.398849	HN1
ENSG00000144476	67.2441	0.952143	0.605473	1.57256	0.11582	0.399326	ACKR3
ENSG00000143373	147.961	0.285605	0.181704	1.57182	0.115993	0.399759	ZNF687
ENSG00000183283	1221.98	0.150176	0.0956052	1.5708	0.11623	0.400253	DAZAP2
ENSG00000103249	562.267	-0.184956	0.117737	-1.57092	0.116201	0.400253	CLCN7
ENSG00000080603	1260.55	-0.150026	0.0955549	-1.57005	0.116403	0.400526	SRCAP
ENSG00000130304	162.775	-0.354141	0.225553	-1.5701	0.116393	0.400526	SLC27A1
ENSG00000124496	55.9499	-0.697081	0.444064	-1.56978	0.116467	0.400587	TRERF1
ENSG00000130856	180.388	-0.255693	0.162926	-1.56938	0.11656	0.400746	ZNF236
ENSG00000186687	53.0192	-0.495459	0.31577	-1.56905	0.116636	0.400847	LYRM7
ENSG00000007923	250.947	-0.260386	0.165977	-1.56881	0.116691	0.400875	DNAJC11
ENSG00000198793	488.503	-0.170313	0.108628	-1.56785	0.116916	0.401324	MTOR
ENSG00000143164	285.365	0.222078	0.141637	1.56793	0.116896	0.401324	DCAF6
ENSG00000144566	298.961	0.221354	0.141279	1.56679	0.117163	0.402012	RAB5A
ENSG00000198053	2460.78	0.13204	0.0842922	1.56646	0.117241	0.402116	SIRPA
ENSG00000148606	137.006	-0.331334	0.211658	-1.56543	0.117483	0.402786	POLR3A
ENSG00000198373	558.436	0.166119	0.106158	1.56483	0.117623	0.403103	WWP2
ENSG00000116729	93.2489	0.562838	0.359992	1.56347	0.117941	0.404032	WLS
ENSG00000132002	811.118	0.484271	0.310025	1.56204	0.118279	0.405027	DNAJB1
ENSG00000110200	113.827	0.353609	0.226425	1.5617	0.118358	0.405135	ANAPC15
ENSG00000100441	399.759	-0.18244	0.116869	-1.56106	0.118509	0.405491	KHNYN
ENSG00000242802	187.959	-0.244154	0.156557	-1.55952	0.118873	0.40609	AP5Z1
ENSG00000122034	293.173	0.19401	0.124394	1.55964	0.118845	0.40609	GTF3A
ENSG00000136147	308.107	-0.227645	0.145972	-1.55952	0.118874	0.40609	PHF11
ENSG00000013275	390.075	0.190016	0.121839	1.55957	0.118862	0.40609	PSMC4
ENSG00000183011	67.7184	-0.408591	0.262193	-1.55836	0.119148	0.406862	LSMD1
ENSG00000110721	89.5022	-0.411394	0.264245	-1.55686	0.119503	0.407913	CHKA
ENSG00000185565	97.6156	1.03554	0.665508	1.55602	0.119704	0.408184	LSAMP
ENSG00000113384	390.406	0.180601	0.116073	1.55593	0.119726	0.408184	GOLPH3
ENSG00000100104	106.361	-0.368335	0.236674	-1.5563	0.119637	0.408184	SRRD
ENSG00000151131	59.0547	-0.483379	0.310841	-1.55507	0.11993	0.408391	C12orf45
ENSG00000135114	241.819	0.429767	0.276348	1.55516	0.119907	0.408391	OASL
ENSG00000149639	469.598	-0.231045	0.148552	-1.55532	0.11987	0.408391	SOGA1
ENSG00000197563	178.284	-0.292471	0.188146	-1.55449	0.120068	0.408699	PIGN
ENSG00000147570	53.0601	0.711326	0.457727	1.55404	0.120175	0.4089	DNAJC5B
ENSG00000117266	101.747	0.489412	0.315164	1.55288	0.120451	0.409515	CDK18
ENSG00000100380	657.227	0.153224	0.0986626	1.55301	0.120422	0.409515	ST13
ENSG00000071051	60.1148	0.458312	0.295264	1.55221	0.120612	0.409737	NCK2
ENSG00000012061	153.151	0.305281	0.196656	1.55236	0.120576	0.409737	ERCC1
ENSG00000203668	236.845	0.326641	0.210481	1.55188	0.120692	0.409844	CHML
ENSG00000151233	167.739	-0.290909	0.187613	-1.55058	0.121002	0.410735	GXYLT1
ENSG00000165233	56.8999	-0.522905	0.337326	-1.55015	0.121106	0.410926	C9orf89
ENSG00000184743	1146.98	0.181982	0.117456	1.54936	0.121294	0.411399	ATL3
ENSG00000196507	50.3727	-0.500369	0.323042	-1.54893	0.121399	0.411592	TCEAL3
ENSG00000091136	130.553	1.17894	0.76136	1.54846	0.121511	0.411808	LAMB1
ENSG00000174749	54.3818	-0.488955	0.31594	-1.54762	0.121714	0.412334	C4orf32
ENSG00000152061	276.636	-0.218511	0.141226	-1.54724	0.121804	0.412446	RABGAP1L
ENSG00000170035	97.938	0.319215	0.206387	1.54668	0.12194	0.412446	UBE2E3
ENSG00000162231	275.892	-0.249635	0.16136	-1.54707	0.121846	0.412446	NXF1
ENSG00000156958	123.569	-0.306342	0.198052	-1.54677	0.121918	0.412446	GALK2
ENSG00000204178	220.162	-0.275008	0.177938	-1.54553	0.122219	0.4129	TMEM57
ENSG00000113300	237.653	-0.218475	0.141352	-1.54561	0.122199	0.4129	CNOT6
ENSG00000152229	277.623	-0.487375	0.315282	-1.54584	0.122143	0.4129	PSTPIP2
ENSG00000103005	200.477	-0.263127	0.170382	-1.54434	0.122507	0.413708	USB1
ENSG00000114738	575.892	-0.195585	0.126707	-1.5436	0.122685	0.413742	MAPKAPK3
ENSG00000173226	79.9696	-0.423675	0.274455	-1.54369	0.122663	0.413742	IQCB1
ENSG00000204209	231.133	0.251345	0.162791	1.54397	0.122595	0.413742	DAXX
ENSG00000067955	401.547	-0.185237	0.120011	-1.5435	0.12271	0.413742	CBFB
ENSG00000122678	63.3807	0.449152	0.291113	1.54288	0.12286	0.414082	POLM
ENSG00000175455	108.654	-0.37494	0.243176	-1.54185	0.12311	0.414384	CCDC14
ENSG00000144909	844.278	0.179064	0.116158	1.54155	0.123182	0.414384	OSBPL11
ENSG00000176783	471.732	-0.193195	0.125328	-1.54152	0.123191	0.414384	RUFY1
ENSG00000096060	2366.03	0.33094	0.214658	1.54171	0.123144	0.414384	FKBP5
ENSG00000132825	68.366	0.426045	0.276278	1.54209	0.123052	0.414384	PPP1R3D
ENSG00000139437	125.55	-0.354954	0.230343	-1.54098	0.123322	0.414497	TCHP
ENSG00000089009	815	0.165213	0.107204	1.54112	0.123289	0.414497	RPL6
ENSG00000152689	135.442	-0.456496	0.2964	-1.54013	0.123528	0.414697	RASGRP3
ENSG00000180398	432.656	0.177949	0.115531	1.54026	0.123497	0.414697	MCFD2
ENSG00000166908	169.293	0.24569	0.159545	1.53994	0.123575	0.414697	PIP4K2C
ENSG00000185624	2745.52	-0.167173	0.108522	-1.54044	0.123452	0.414697	P4HB
ENSG00000104408	702.688	0.186692	0.121312	1.53894	0.123818	0.41535	EIF3E
ENSG00000163154	118.87	0.343575	0.223507	1.5372	0.124244	0.415474	TNFAIP8L2
ENSG00000213699	809.939	0.212523	0.13821	1.53768	0.124126	0.415474	SLC35F6
ENSG00000068784	169.401	-0.305877	0.198942	-1.53752	0.124167	0.415474	SRBD1
ENSG00000187098	559.743	0.18217	0.118429	1.53822	0.123995	0.415474	MITF
ENSG00000072274	4544.54	-0.401575	0.261233	-1.53723	0.124236	0.415474	TFRC
ENSG00000131748	194.259	-0.252995	0.164483	-1.53812	0.124018	0.415474	STARD3
ENSG00000197183	134.684	0.371732	0.241689	1.53806	0.124034	0.415474	C20orf112
ENSG00000183207	165.038	-0.285103	0.185443	-1.53742	0.124191	0.415474	RUVBL2
ENSG00000120438	736.8	-0.162594	0.105789	-1.53697	0.124301	0.415501	TCP1
ENSG00000162654	440.556	-0.475703	0.309616	-1.53643	0.124434	0.415622	GBP4
ENSG00000198538	157.745	-0.275419	0.17925	-1.5365	0.124415	0.415622	ZNF28
ENSG00000008513	1033.3	0.169387	0.110388	1.53448	0.124913	0.417058	ST3GAL1
ENSG00000159128	983.725	0.184095	0.120019	1.53388	0.125058	0.417381	IFNGR2
ENSG00000138078	159.818	-0.279296	0.182181	-1.53307	0.125258	0.41756	PREPL
ENSG00000180672	65.7889	-0.54894	0.358027	-1.53324	0.125218	0.41756	AC007362.1
ENSG00000168769	871.172	-0.218126	0.142255	-1.53334	0.125191	0.41756	TET2
ENSG00000113558	559.899	0.163695	0.10683	1.53229	0.12545	0.417566	SKP1
ENSG00000197043	502.476	-0.420828	0.2746	-1.53251	0.125397	0.417566	ANXA6
ENSG00000085788	123.183	0.330044	0.215419	1.5321	0.125498	0.417566	DDHD2
ENSG00000064313	201.161	0.258661	0.168793	1.53242	0.125419	0.417566	TAF2
ENSG00000025293	263.849	0.211035	0.137746	1.53206	0.125508	0.417566	PHF20
ENSG00000128268	195.203	0.831611	0.542871	1.53188	0.125553	0.417566	MGAT3
ENSG00000159348	146.473	0.31748	0.207359	1.53106	0.125754	0.417893	CYB5R1
ENSG00000168615	1881.83	-0.218757	0.142896	-1.53089	0.125798	0.417893	ADAM9
ENSG00000102780	176.117	-0.321415	0.209912	-1.53119	0.125722	0.417893	DGKH
ENSG00000131242	90.6619	0.491017	0.320797	1.53061	0.125865	0.417953	RAB11FIP4
ENSG00000104549	117.663	0.510622	0.333828	1.5296	0.126116	0.418469	SQLE
ENSG00000156650	207.71	-0.291278	0.190429	-1.52959	0.126118	0.418469	KAT6B
ENSG00000092068	868.295	0.301136	0.196906	1.52934	0.126179	0.41851	SLC7A8
ENSG00000114648	250.909	0.254691	0.166629	1.52849	0.126391	0.41905	KLHL18
ENSG00000152291	3743.49	0.149524	0.0978453	1.52816	0.126472	0.419156	TGOLN2
ENSG00000112531	2146.12	0.106009	0.0694107	1.52728	0.126692	0.419723	QKI
ENSG00000078808	649.851	-0.171658	0.112417	-1.52697	0.126767	0.41981	SDF4
ENSG00000101346	200.526	0.297025	0.194776	1.52496	0.127269	0.421309	POFUT1
ENSG00000143153	428.925	0.366191	0.240259	1.52415	0.127471	0.421381	ATP1B1
ENSG00000154370	135.875	0.296997	0.194945	1.52349	0.127636	0.421381	TRIM11
ENSG00000119772	343.486	-0.233986	0.153518	-1.52416	0.127468	0.421381	DNMT3A
ENSG00000172530	124.936	0.370768	0.243281	1.52403	0.127501	0.421381	BANP
ENSG00000178726	813.334	0.381198	0.250181	1.52369	0.127586	0.421381	THBD
ENSG00000099331	2947.2	-0.169981	0.11157	-1.52354	0.127623	0.421381	MYO9B
ENSG00000130303	560.476	-0.208786	0.137035	-1.5236	0.127609	0.421381	BST2
ENSG00000118363	159.923	-0.263682	0.173236	-1.5221	0.127984	0.422368	SPCS2
ENSG00000138376	95.9259	0.432378	0.284401	1.52031	0.128433	0.423521	BARD1
ENSG00000078668	220.32	-0.263723	0.173457	-1.52039	0.128414	0.423521	VDAC3
ENSG00000106701	101.956	0.423066	0.278364	1.51983	0.128553	0.423756	FSD1L
ENSG00000134590	175.578	0.268101	0.176457	1.51935	0.128674	0.423827	FAM127A
ENSG00000011454	368.83	-0.163669	0.107719	-1.5194	0.128662	0.423827	RABGAP1
ENSG00000100099	173.299	0.266566	0.175494	1.51895	0.128776	0.423998	HPS4
ENSG00000196704	151.437	0.314416	0.207029	1.5187	0.128837	0.424037	AMZ2
ENSG00000125703	125.242	-0.321908	0.211997	-1.51846	0.128899	0.424077	ATG4C
ENSG00000115129	78.5148	-0.400966	0.264189	-1.51772	0.129084	0.424112	TP53I3
ENSG00000033178	398.8	-0.211458	0.139389	-1.51704	0.129256	0.424112	UBA6
ENSG00000164167	154.935	0.356721	0.23512	1.51718	0.129221	0.424112	LSM6
ENSG00000105821	175.58	-0.265574	0.175054	-1.5171	0.129242	0.424112	DNAJC2
ENSG00000141030	191.521	0.265196	0.174807	1.51708	0.129247	0.424112	COPS3
ENSG00000109046	669.009	-0.196485	0.129506	-1.51718	0.12922	0.424112	WSB1
ENSG00000141376	94.8329	0.379715	0.25013	1.51807	0.128996	0.424112	BCAS3
ENSG00000134684	340.831	-0.215188	0.141927	-1.51619	0.129472	0.424127	YARS
ENSG00000173692	603.693	-0.171417	0.113027	-1.5166	0.129368	0.424127	PSMD1
ENSG00000110344	622.974	0.14444	0.0952417	1.51657	0.129376	0.424127	UBE4A
ENSG00000111412	256.38	0.253307	0.167085	1.51604	0.129509	0.424127	C12orf49
ENSG00000169136	174.84	-0.39027	0.257395	-1.51623	0.12946	0.424127	ATF5
ENSG00000134644	776.437	0.120422	0.0795639	1.51352	0.130147	0.424262	PUM1
ENSG00000174130	217.078	-0.306292	0.202283	-1.51418	0.129981	0.424262	TLR6
ENSG00000146067	115.917	-0.329118	0.217286	-1.51467	0.129855	0.424262	FAM193B
ENSG00000096070	209.117	0.276332	0.182316	1.51568	0.129601	0.424262	BRPF3
ENSG00000118689	219.965	0.277282	0.183134	1.5141	0.130001	0.424262	FOXO3
ENSG00000104671	65.4314	0.443232	0.292831	1.51361	0.130124	0.424262	DCTN6
ENSG00000108239	99.412	-0.398707	0.263129	-1.51525	0.129708	0.424262	TBC1D12
ENSG00000181852	281.641	0.207315	0.136874	1.51465	0.129862	0.424262	RNF41
ENSG00000073417	296.603	0.251589	0.166015	1.51546	0.129657	0.424262	PDE8A
ENSG00000179094	503.126	0.343441	0.226944	1.51333	0.130195	0.424262	PER1
ENSG00000125733	159.911	0.463291	0.306079	1.51363	0.130119	0.424262	TRIP10
ENSG00000100030	882.922	0.138094	0.0912402	1.51352	0.130148	0.424262	MAPK1
ENSG00000154642	94.2358	0.405447	0.267877	1.51356	0.130138	0.424262	C21orf91
ENSG00000136634	64.2829	0.857202	0.566557	1.513	0.130279	0.424374	IL10
ENSG00000132591	79.3399	-0.37576	0.24839	-1.51278	0.130336	0.424397	ERAL1
ENSG00000175806	112.584	0.319133	0.211064	1.51202	0.130529	0.424722	MSRA
ENSG00000102893	530.953	-0.190302	0.125878	-1.5118	0.130584	0.424722	PHKB
ENSG00000108349	754.276	0.162354	0.107387	1.51185	0.130571	0.424722	CASC3
ENSG00000006194	128.467	0.280054	0.185368	1.5108	0.13084	0.425069	ZNF263
ENSG00000125735	59.1972	1.01319	0.670535	1.51102	0.130784	0.425069	TNFSF14
ENSG00000099992	48.5947	0.432387	0.286183	1.51088	0.13082	0.425069	TBC1D10A
ENSG00000173517	391.065	-0.23821	0.157738	-1.51016	0.131002	0.425109	PEAK1
ENSG00000166260	65.4193	0.424399	0.280977	1.51044	0.13093	0.425109	COX11
ENSG00000130699	161.901	-0.292129	0.193429	-1.51026	0.130977	0.425109	TAF4
ENSG00000160075	474.976	0.186133	0.123389	1.5085	0.131426	0.425407	SSU72
ENSG00000058453	62.6466	-0.542787	0.359679	-1.50908	0.131277	0.425407	CROCC
ENSG00000117133	182.463	-0.264261	0.175156	-1.50872	0.13137	0.425407	RPF1
ENSG00000079785	305.789	-0.217615	0.144265	-1.50844	0.131442	0.425407	DDX1
ENSG00000181467	1556.95	-0.24764	0.164116	-1.50893	0.131317	0.425407	RAP2B
ENSG00000110931	267.655	0.216989	0.143757	1.50942	0.131192	0.425407	CAMKK2
ENSG00000226137	72.7924	-0.426453	0.282569	-1.5092	0.131248	0.425407	BAIAP2-AS1
ENSG00000263934	64.39	0.48493	0.321588	1.50793	0.131574	0.425673	SNORD3A
ENSG00000196110	61.4998	0.464229	0.308038	1.50705	0.131798	0.426238	ZNF699
ENSG00000153029	620.501	0.208573	0.138536	1.50555	0.132183	0.42713	MR1
ENSG00000197779	66.5208	-0.412506	0.273962	-1.50571	0.132143	0.42713	ZNF81
ENSG00000147382	64.5588	0.437858	0.29086	1.50539	0.132224	0.42713	FAM58A
ENSG00000104859	127.194	-0.324642	0.215692	-1.50512	0.132294	0.427198	CLASRP
ENSG00000048471	456.898	-0.207671	0.138025	-1.50459	0.132429	0.427471	SNX29
ENSG00000121579	710.697	0.16174	0.107534	1.50408	0.13256	0.427711	NAA50
ENSG00000102755	173.611	-0.604593	0.402013	-1.50391	0.132603	0.427711	FLT1
ENSG00000128791	118.028	0.364446	0.242384	1.50359	0.132688	0.427821	TWSG1
ENSG00000196199	315.504	-0.215895	0.143621	-1.50323	0.132781	0.427961	MPHOSPH8
ENSG00000117118	405.048	-0.18065	0.120245	-1.50235	0.133007	0.428527	SDHB
ENSG00000157881	110.414	-0.331462	0.220693	-1.50191	0.13312	0.428728	PANK4
ENSG00000221869	459.927	0.347205	0.231205	1.50172	0.133169	0.428728	CEBPD
ENSG00000188486	99.4171	-0.389908	0.25968	-1.5015	0.133228	0.428751	H2AFX
ENSG00000139433	184.216	0.295558	0.196867	1.5013	0.133277	0.428751	GLTP
ENSG00000101972	879.506	0.163808	0.109158	1.50065	0.133445	0.429132	STAG2
ENSG00000158941	356.855	-0.17435	0.116293	-1.49924	0.133812	0.429985	CCAR2
ENSG00000067064	161.198	-0.338067	0.225514	-1.4991	0.133848	0.429985	IDI1
ENSG00000102858	473.245	0.175379	0.116994	1.49905	0.133861	0.429985	MGRN1
ENSG00000161091	455.509	-0.241653	0.161335	-1.49784	0.134175	0.430832	MFSD12
ENSG00000117360	198.348	-0.256042	0.171012	-1.49722	0.134336	0.430861	PRPF3
ENSG00000112308	1094.67	-0.115225	0.0769406	-1.49759	0.134241	0.430861	C6orf62
ENSG00000089154	810.611	-0.162843	0.108761	-1.49726	0.134327	0.430861	GCN1L1
ENSG00000087077	139.129	-0.278761	0.186225	-1.49691	0.134418	0.430963	TRIP6
ENSG00000108654	3367.82	-0.115239	0.0770046	-1.49652	0.134518	0.431123	DDX5
ENSG00000117862	328.905	0.190282	0.127398	1.4936	0.135281	0.43132	TXNDC12
ENSG00000196187	510.537	0.225018	0.150615	1.494	0.135176	0.43132	TMEM63A
ENSG00000145022	99.5669	-0.33079	0.221504	-1.49338	0.135338	0.43132	TCTA
ENSG00000132356	372.596	0.204186	0.136744	1.49319	0.135386	0.43132	PRKAA1
ENSG00000165675	116.927	0.278625	0.186401	1.49476	0.134976	0.43132	ENOX2
ENSG00000169813	1368.97	-0.116021	0.0776735	-1.49371	0.135252	0.43132	HNRNPF
ENSG00000198018	103.66	-0.400428	0.26769	-1.49586	0.13469	0.43132	ENTPD7
ENSG00000177697	427.832	0.265497	0.177767	1.49351	0.135304	0.43132	CD151
ENSG00000089094	359.668	-0.205419	0.137482	-1.49415	0.135137	0.43132	KDM2B
ENSG00000092201	597.538	-0.159566	0.106745	-1.49484	0.134957	0.43132	SUPT16H
ENSG00000188827	138.628	-0.327714	0.219259	-1.49464	0.135008	0.43132	SLX4
ENSG00000262944	102.347	0.326835	0.218703	1.49442	0.135066	0.43132	RP11-473I1.9
ENSG00000090905	341.844	-0.211204	0.141407	-1.49358	0.135284	0.43132	TNRC6A
ENSG00000176108	69.9137	-0.418736	0.280302	-1.49387	0.135208	0.43132	CHMP6
ENSG00000179271	255.827	-0.237604	0.158949	-1.49484	0.134956	0.43132	GADD45GIP1
ENSG00000069399	234.377	0.460102	0.308115	1.49328	0.135364	0.43132	BCL3
ENSG00000174446	79.8977	-0.356295	0.238679	-1.49278	0.135495	0.431506	SNAPC5
ENSG00000183513	74.8728	0.41433	0.277619	1.49244	0.135583	0.431626	COA5
ENSG00000158050	59.9537	-0.925211	0.620093	-1.49205	0.135686	0.431791	DUSP2
ENSG00000101182	1023.28	0.137173	0.0919506	1.49181	0.135749	0.431834	PSMA7
ENSG00000013523	176.592	0.287878	0.193166	1.49031	0.136141	0.432759	ANGEL1
ENSG00000089327	570.466	0.175095	0.117476	1.49048	0.136098	0.432759	FXYD5
ENSG00000134256	281.051	0.534934	0.359034	1.48993	0.136243	0.432895	CD101
ENSG00000169241	118.531	-0.287706	0.193146	-1.48957	0.136336	0.432895	SLC50A1
ENSG00000119383	217.691	-0.225275	0.151224	-1.48968	0.136308	0.432895	PPP2R4
ENSG00000189221	58.1402	0.832454	0.558966	1.48928	0.136415	0.432985	MAOA
ENSG00000102962	178.08	1.01946	0.684659	1.489	0.136488	0.433056	CCL22
ENSG00000105993	481.768	-0.187441	0.125958	-1.48813	0.136718	0.433624	DNAJB6
ENSG00000162390	52.6633	-0.586285	0.394055	-1.48783	0.136796	0.433713	ACOT11
ENSG00000197780	97.9506	-0.33289	0.223818	-1.48732	0.136929	0.433973	TAF13
ENSG00000169592	90.5245	-0.334654	0.225068	-1.4869	0.13704	0.434164	INO80E
ENSG00000090581	304.103	-0.177441	0.119369	-1.48649	0.13715	0.434249	GNPTG
ENSG00000125520	78.997	0.423063	0.284619	1.48642	0.137169	0.434249	SLC2A4RG
ENSG00000203306	61.5489	-0.471888	0.317576	-1.48591	0.137304	0.434515	AP001007.1
ENSG00000134186	464.917	-0.185751	0.125058	-1.48533	0.137457	0.4346	PRPF38B
ENSG00000163349	997.061	0.131678	0.0886586	1.48523	0.137483	0.4346	HIPK1
ENSG00000160695	377.1	0.182156	0.122615	1.4856	0.137386	0.4346	VPS11
ENSG00000164032	226.657	0.253701	0.170901	1.48449	0.137679	0.434731	H2AFZ
ENSG00000161013	255.142	0.252651	0.170188	1.48454	0.137666	0.434731	MGAT4B
ENSG00000166471	143.913	-0.310028	0.208836	-1.48456	0.137662	0.434731	TMEM41B
ENSG00000142188	100.577	-0.341103	0.229806	-1.48431	0.137728	0.434731	TMEM50B
ENSG00000127837	253	-0.209047	0.140888	-1.48379	0.137865	0.435004	AAMP
ENSG00000135046	3630.86	0.189189	0.127571	1.48301	0.138071	0.435494	ANXA1
ENSG00000062485	507.388	0.145078	0.0978469	1.48271	0.138152	0.435589	CS
ENSG00000164010	98.2082	0.395881	0.267267	1.48122	0.138548	0.436372	ERMAP
ENSG00000198276	76.5247	-0.384149	0.25935	-1.4812	0.138553	0.436372	UCKL1
ENSG00000011485	146.881	-0.275634	0.186044	-1.48155	0.138459	0.436372	PPP5C
ENSG00000101017	141.207	-0.385037	0.260368	-1.47882	0.139188	0.438209	CD40
ENSG00000173875	102.343	0.340076	0.230206	1.47727	0.139604	0.439357	ZNF791
ENSG00000168014	189.793	-0.25512	0.172782	-1.47654	0.1398	0.439812	C2CD3
ENSG00000091127	70.1216	-0.426531	0.288914	-1.47633	0.139856	0.439827	PUS7
ENSG00000170185	206.236	0.223274	0.151287	1.47583	0.13999	0.439984	USP38
ENSG00000180879	165.756	-0.253032	0.171461	-1.47574	0.140014	0.439984	SSR4
ENSG00000119632	50.8011	-0.429107	0.290808	-1.47557	0.14006	0.439984	IFI27L2
ENSG00000189241	315.036	0.214453	0.145372	1.4752	0.140159	0.440046	TSPYL1
ENSG00000223509	77.1736	0.492961	0.334186	1.47511	0.140183	0.440046	RP11-632K20.7
ENSG00000116095	103.19	0.348308	0.236196	1.47466	0.140304	0.440244	PLEKHA3
ENSG00000168802	184.115	0.254707	0.172742	1.47449	0.140349	0.440244	CHTF8
ENSG00000082805	616.464	-0.169648	0.115101	-1.47391	0.140507	0.440512	ERC1
ENSG00000100442	116.438	-0.324093	0.219924	-1.47366	0.140574	0.440512	FKBP3
ENSG00000108587	286.13	0.167381	0.113586	1.4736	0.140589	0.440512	GOSR1
ENSG00000173473	738.241	-0.149406	0.101414	-1.47323	0.140689	0.440629	SMARCC1
ENSG00000120217	372.128	-0.507595	0.344581	-1.47308	0.140729	0.440629	CD274
ENSG00000077549	1171.83	-0.14799	0.100513	-1.47234	0.14093	0.440934	CAPZB
ENSG00000204673	113.127	0.291498	0.19797	1.47244	0.140903	0.440934	AKT1S1
ENSG00000159140	2658.3	-0.106775	0.0725555	-1.47163	0.14112	0.441368	SON
ENSG00000185909	90.9821	0.478065	0.325003	1.47096	0.141303	0.441777	KLHDC8B
ENSG00000139117	204.597	-0.264226	0.179683	-1.47052	0.141422	0.441988	CPNE8
ENSG00000074319	179.496	0.249925	0.169993	1.47021	0.141506	0.442044	TSG101
ENSG00000166886	128.138	-0.377109	0.256525	-1.47007	0.141543	0.442044	NAB2
ENSG00000144843	288.394	0.232429	0.158142	1.46975	0.14163	0.442155	ADPRH
ENSG00000115761	164.228	-0.268081	0.182521	-1.46876	0.141897	0.442664	NOL10
ENSG00000135999	272.872	0.182991	0.124579	1.46887	0.141869	0.442664	EPC2
ENSG00000139793	193.674	0.284159	0.193539	1.46823	0.142043	0.442796	MBNL2
ENSG00000140694	220.515	0.236984	0.161389	1.4684	0.141995	0.442796	PARN
ENSG00000196950	553.412	-0.220927	0.150586	-1.46712	0.142344	0.44357	SLC39A10
ENSG00000002933	210.74	-0.555772	0.378867	-1.46693	0.142395	0.44357	TMEM176A
ENSG00000147065	7574.51	0.106637	0.0727073	1.46666	0.142469	0.44364	MSN
ENSG00000153936	121.637	0.278241	0.189917	1.46506	0.142903	0.443862	HS2ST1
ENSG00000059378	505.601	-0.217127	0.148159	-1.4655	0.142784	0.443862	PARP12
ENSG00000106785	795.982	0.227606	0.155338	1.46523	0.142858	0.443862	TRIM14
ENSG00000107331	75.0796	-0.440047	0.300338	-1.46517	0.142873	0.443862	ABCA2
ENSG00000110218	170.328	-0.334821	0.228361	-1.46619	0.142596	0.443862	PANX1
ENSG00000103540	127.705	-0.340391	0.23229	-1.46537	0.142819	0.443862	CCP110
ENSG00000174917	64.9181	0.404301	0.275791	1.46597	0.142657	0.443862	C19orf70
ENSG00000009307	3118.11	0.0865663	0.0591076	1.46456	0.143042	0.444006	CSDE1
ENSG00000168495	141.456	-0.299265	0.204345	-1.46451	0.143054	0.444006	POLR3D
ENSG00000122547	134.681	-0.467223	0.319125	-1.46408	0.143173	0.444215	EEPD1
ENSG00000198171	405.591	-0.183065	0.125087	-1.46351	0.143329	0.444376	DDRGK1
ENSG00000081665	87.016	0.397583	0.271651	1.46358	0.143308	0.444376	ZNF506
ENSG00000132383	255.678	0.211864	0.144856	1.46258	0.143582	0.445	RPA1
ENSG00000125352	99.988	0.311055	0.212879	1.46118	0.143965	0.446026	RNF113A
ENSG00000109606	582.556	-0.142102	0.0972805	-1.46074	0.144086	0.446078	DHX15
ENSG00000269900	7674.09	0.32172	0.220244	1.46075	0.144085	0.446078	RMRP
ENSG00000121644	130.266	0.300468	0.205741	1.46042	0.144176	0.446193	DESI2
ENSG00000146282	123.192	0.297267	0.203769	1.45884	0.144609	0.447373	RARS2
ENSG00000173083	133.844	-0.392762	0.2694	-1.45792	0.144864	0.44739	HPSE
ENSG00000183696	645.243	-0.190044	0.130364	-1.45779	0.144897	0.44739	UPP1
ENSG00000140030	262.856	0.304595	0.208947	1.45776	0.144907	0.44739	GPR65
ENSG00000135709	357.549	0.25164	0.172526	1.45856	0.144687	0.44739	KIAA0513
ENSG00000167705	101.19	0.292276	0.200507	1.45768	0.144928	0.44739	RILP
ENSG00000198740	295.533	0.217967	0.149505	1.45793	0.14486	0.44739	ZNF652
ENSG00000165704	149.293	-0.355334	0.243861	-1.45712	0.145084	0.447709	HPRT1
ENSG00000163719	613.744	0.128329	0.0881037	1.45656	0.145237	0.448019	MTMR14
ENSG00000126003	143.565	0.329474	0.226292	1.45597	0.145401	0.448362	PLAGL2
ENSG00000083290	89.4484	0.373002	0.256394	1.4548	0.145725	0.449201	ULK2
ENSG00000123472	115.151	0.283092	0.19474	1.45369	0.146032	0.449828	ATPAF1
ENSG00000136068	524.888	0.396653	0.272896	1.4535	0.146086	0.449828	FLNB
ENSG00000178685	301.904	-0.249966	0.171957	-1.45365	0.146043	0.449828	PARP10
ENSG00000196453	85.5573	0.36093	0.248422	1.45289	0.146254	0.450019	ZNF777
ENSG00000130813	104.529	-0.313434	0.215721	-1.45296	0.146235	0.450019	C19orf66
ENSG00000143324	213.109	0.252293	0.173686	1.45258	0.146339	0.450108	XPR1
ENSG00000167642	194.281	0.354286	0.24393	1.45241	0.146388	0.450108	SPINT2
ENSG00000134575	517.506	-0.237729	0.163742	-1.45185	0.146544	0.450426	ACP2
ENSG00000204160	139.965	0.299317	0.206191	1.45165	0.146599	0.450435	ZDHHC18
ENSG00000196705	73.3374	-0.396576	0.273314	-1.45099	0.146782	0.450835	ZNF431
ENSG00000185787	798.578	0.121111	0.0834922	1.45056	0.146902	0.45104	MORF4L1
ENSG00000138459	143.564	-0.335127	0.23115	-1.44982	0.147107	0.45151	SLC35A5
ENSG00000132676	284.858	0.193356	0.13344	1.44901	0.147335	0.451552	DAP3
ENSG00000166523	163.656	0.476674	0.328929	1.44917	0.14729	0.451552	CLEC4E
ENSG00000140350	434.483	-0.160221	0.110535	-1.44951	0.147196	0.451552	ANP32A
ENSG00000140995	242.719	0.231649	0.159887	1.44883	0.147385	0.451552	DEF8
ENSG00000101665	304.751	0.223328	0.154084	1.44939	0.147228	0.451552	SMAD7
ENSG00000160072	51.3284	-0.443828	0.30641	-1.44848	0.147483	0.451691	ATAD3B
ENSG00000143013	188.815	0.252359	0.174258	1.44819	0.147564	0.451777	LMO4
ENSG00000063978	343.877	0.178006	0.122959	1.44768	0.147706	0.451976	RNF4
ENSG00000126522	65.7518	-0.348971	0.241072	-1.44758	0.147735	0.451976	ASL
ENSG00000188206	48.1321	-0.512863	0.354424	-1.44703	0.147888	0.45212	HNRNPU-AS1
ENSG00000157693	89.3837	-0.35295	0.243898	-1.44712	0.147862	0.45212	C9orf91
ENSG00000179222	57.4372	-0.421313	0.291447	-1.44559	0.148292	0.452964	MAGED1
ENSG00000119328	51.4275	-0.397484	0.274922	-1.44581	0.148232	0.452964	FAM206A
ENSG00000103365	1305.26	0.223289	0.154474	1.44548	0.148323	0.452964	GGA2
ENSG00000085433	142.98	-0.278058	0.192569	-1.44394	0.148756	0.453423	WDR47
ENSG00000189223	146.284	-0.457162	0.316718	-1.44344	0.148897	0.453423	PAX8-AS1
ENSG00000170606	1275.34	-0.119625	0.0828481	-1.4439	0.148766	0.453423	HSPA4
ENSG00000044090	102.919	-0.324469	0.224611	-1.44458	0.148575	0.453423	CUL7
ENSG00000196422	95.1354	-0.406813	0.281827	-1.44348	0.148884	0.453423	PPP1R26
ENSG00000170525	993.598	0.431702	0.299031	1.44367	0.148832	0.453423	PFKFB3
ENSG00000177830	155.833	0.283641	0.196411	1.44412	0.148705	0.453423	CHID1
ENSG00000100603	387.349	-0.171817	0.118987	-1.444	0.148739	0.453423	SNW1
ENSG00000188554	812.177	-0.131641	0.0912289	-1.44298	0.149027	0.453658	NBR1
ENSG00000214160	224.303	-0.224808	0.155932	-1.44171	0.149385	0.453733	ALG3
ENSG00000185621	54.119	-0.493475	0.342176	-1.44217	0.149256	0.453733	LMLN
ENSG00000164164	470.926	-0.18467	0.128099	-1.44161	0.149412	0.453733	OTUD4
ENSG00000047579	138.864	0.270681	0.187778	1.44149	0.149445	0.453733	DTNBP1
ENSG00000188921	222.657	0.332651	0.230772	1.44147	0.149453	0.453733	PTPLAD2
ENSG00000135002	147.155	-0.310883	0.215602	-1.44193	0.149321	0.453733	RFK
ENSG00000198707	98.8607	-0.434935	0.301748	-1.44138	0.149476	0.453733	CEP290
ENSG00000121289	73.4202	-0.391286	0.271439	-1.44152	0.149437	0.453733	CEP89
ENSG00000130312	83.6418	0.387715	0.269099	1.44079	0.149644	0.454082	MRPL34
ENSG00000118777	192.106	0.480634	0.333758	1.44007	0.149849	0.454219	ABCG2
ENSG00000043462	1745.44	-0.196205	0.136229	-1.44025	0.149796	0.454219	LCP2
ENSG00000172197	155.704	-0.333569	0.231616	-1.44018	0.149815	0.454219	MBOAT1
ENSG00000067900	1632.02	-0.136501	0.0948022	-1.43985	0.149909	0.454241	ROCK1
ENSG00000081019	232.495	0.23741	0.164944	1.43933	0.150057	0.454363	RSBN1
ENSG00000115504	84.4722	0.385014	0.267531	1.43913	0.150112	0.454363	EHBP1
ENSG00000073737	79.0258	-0.433375	0.301175	-1.43894	0.150166	0.454363	DHRS9
ENSG00000140987	59.9498	0.434359	0.301895	1.43877	0.150215	0.454363	ZSCAN32
ENSG00000100284	534.585	0.19261	0.133834	1.43917	0.150102	0.454363	TOM1
ENSG00000114450	667.071	-0.181557	0.126241	-1.43818	0.150384	0.454714	GNB4
ENSG00000272888	110.806	-0.306311	0.213086	-1.4375	0.150576	0.455025	AC013394.2
ENSG00000179262	706.336	0.160817	0.111877	1.43744	0.150593	0.455025	RAD23A
ENSG00000143458	92.894	-0.390163	0.271713	-1.43594	0.151021	0.455994	GABPB2
ENSG00000161542	95.8493	-0.37024	0.257815	-1.43607	0.150983	0.455994	PRPSAP1
ENSG00000117222	286.398	0.211706	0.147518	1.43512	0.151253	0.456207	RBBP5
ENSG00000170017	1984.75	-0.217543	0.151615	-1.43484	0.151332	0.456207	ALCAM
ENSG00000164031	278.742	-0.212352	0.148006	-1.43475	0.151358	0.456207	DNAJB14
ENSG00000119139	151.528	-0.403915	0.281421	-1.43527	0.151211	0.456207	TJP2
ENSG00000119138	321.027	0.307829	0.214544	1.4348	0.151343	0.456207	KLF9
ENSG00000102034	472.305	0.174029	0.121315	1.43452	0.151424	0.456247	ELF4
ENSG00000164307	760.314	-0.172697	0.120428	-1.43403	0.151564	0.456346	ERAP1
ENSG00000131408	412.972	0.170573	0.118942	1.43408	0.151548	0.456346	NR1H2
ENSG00000149781	1086.89	-0.15587	0.108763	-1.43312	0.151822	0.456962	FERMT3
ENSG00000186469	62.559	0.887743	0.619741	1.43244	0.152017	0.457388	GNG2
ENSG00000163389	78.679	0.354192	0.247758	1.42959	0.152835	0.459363	POGLUT1
ENSG00000175445	2640.55	-0.38517	0.269379	-1.42984	0.152762	0.459363	LPL
ENSG00000130489	47.6828	-0.515226	0.360393	-1.42962	0.152825	0.459363	SCO2
ENSG00000021355	699.139	0.221228	0.154847	1.42869	0.153093	0.459977	SERPINB1
ENSG00000164654	175.932	-0.269814	0.188901	-1.42834	0.153195	0.46006	MIOS
ENSG00000101407	124.897	-0.278751	0.195174	-1.42822	0.153228	0.46006	TTI1
ENSG00000142864	1002.27	-0.120471	0.0843767	-1.42777	0.153357	0.460091	SERBP1
ENSG00000123130	279.625	-0.209169	0.146515	-1.42763	0.153399	0.460091	ACOT9
ENSG00000101966	452.163	0.165526	0.115924	1.42789	0.153324	0.460091	XIAP
ENSG00000148429	162.592	-0.28162	0.197319	-1.42723	0.153513	0.46027	USP6NL
ENSG00000169180	518.854	-0.155561	0.109048	-1.42654	0.153713	0.460709	XPO6
ENSG00000159176	423.366	0.172499	0.120949	1.4262	0.153809	0.460832	CSRP1
ENSG00000066027	227.406	0.234121	0.164193	1.42589	0.1539	0.460832	PPP2R5A
ENSG00000110713	814.043	0.132408	0.0928666	1.42578	0.153931	0.460832	NUP98
ENSG00000100836	69.8268	-0.303548	0.212919	-1.42565	0.15397	0.460832	PABPN1
ENSG00000135917	222.981	0.792306	0.556067	1.42484	0.154204	0.461047	SLC19A3
ENSG00000043143	306.218	0.316667	0.222228	1.42496	0.154168	0.461047	JADE2
ENSG00000148218	162.121	-0.269025	0.18878	-1.42507	0.154137	0.461047	ALAD
ENSG00000112941	182.614	0.270506	0.189925	1.42427	0.154367	0.461375	PAPD7
ENSG00000135913	193.481	-0.262362	0.184285	-1.42368	0.15454	0.461731	USP37
ENSG00000152404	172.808	0.280835	0.197307	1.42334	0.154637	0.46186	CWF19L2
ENSG00000259094	142.103	-1.09585	0.770301	-1.42263	0.154844	0.461883	RP11-77A13.1
ENSG00000003400	279.79	-0.244044	0.171498	-1.42301	0.154732	0.461883	CASP10
ENSG00000135390	267.786	0.213948	0.150395	1.42257	0.154861	0.461883	ATP5G2
ENSG00000166716	573.406	0.154758	0.108771	1.42278	0.154799	0.461883	ZNF592
ENSG00000116731	632.769	-0.143832	0.101181	-1.42153	0.155162	0.462296	PRDM2
ENSG00000134108	884.804	0.153842	0.108213	1.42166	0.155126	0.462296	ARL8B
ENSG00000125863	97.9125	0.311739	0.219252	1.42183	0.155076	0.462296	MKKS
ENSG00000163563	861.876	-0.192852	0.135699	-1.42117	0.155266	0.462314	MNDA
ENSG00000164327	305.785	0.223206	0.157082	1.42096	0.15533	0.462314	RICTOR
ENSG00000110934	511.062	0.183017	0.128795	1.421	0.155317	0.462314	BIN2
ENSG00000123983	642.617	-0.189145	0.133215	-1.41984	0.155653	0.462774	ACSL3
ENSG00000171135	51.3962	0.409512	0.288448	1.41971	0.155693	0.462774	JAGN1
ENSG00000084093	819.523	-0.127146	0.0895292	-1.42016	0.155561	0.462774	REST
ENSG00000011260	348.668	-0.172174	0.121277	-1.41968	0.155701	0.462774	UTP18
ENSG00000136305	50.6698	0.483014	0.34043	1.41883	0.155947	0.463346	CIDEB
ENSG00000128335	234.793	-0.266533	0.187883	-1.41862	0.156011	0.463374	APOL2
ENSG00000138101	69.4314	-0.382223	0.269626	-1.4176	0.156307	0.46377	DTNB
ENSG00000012660	474.912	-0.197264	0.139125	-1.41789	0.156223	0.46377	ELOVL5
ENSG00000242588	106.552	-0.324309	0.228748	-1.41776	0.156262	0.46377	RP11-274B21.1
ENSG00000169282	61.4058	1.11996	0.790164	1.41737	0.156373	0.463806	KCNAB1
ENSG00000137574	202.039	-0.217165	0.153276	-1.41682	0.156535	0.464126	TGS1
ENSG00000213079	399.488	0.16404	0.1158	1.41658	0.156605	0.464171	SCAF8
ENSG00000064703	146.794	0.251833	0.17783	1.41614	0.156733	0.464391	DDX20
ENSG00000161904	161.487	-0.272677	0.192626	-1.41558	0.156899	0.464559	LEMD2
ENSG00000110013	65.3173	0.439579	0.310516	1.41564	0.15688	0.464559	SIAE
ENSG00000166326	543.139	-0.152982	0.108111	-1.41505	0.157054	0.464721	TRIM44
ENSG00000011243	150.378	-0.315217	0.222765	-1.41502	0.157062	0.464721	AKAP8L
ENSG00000135870	542.927	0.154954	0.109539	1.4146	0.157186	0.464928	RC3H1
ENSG00000171307	89.9129	-0.322665	0.228375	-1.41287	0.157693	0.466121	ZDHHC16
ENSG00000162191	568.56	0.155797	0.110286	1.41267	0.157753	0.466121	UBXN1
ENSG00000153179	687.375	0.141583	0.100216	1.41277	0.157724	0.466121	RASSF3
ENSG00000117533	184.535	-0.257973	0.182738	-1.41171	0.158036	0.46655	VAMP4
ENSG00000115414	23498.9	-0.455952	0.322999	-1.41162	0.158062	0.46655	FN1
ENSG00000170871	342.681	0.182297	0.129121	1.41183	0.157999	0.46655	KIAA0232
ENSG00000158711	509.4	0.184528	0.130787	1.41091	0.158273	0.467011	ELK4
ENSG00000147649	1340.75	-0.105152	0.0745398	-1.41068	0.15834	0.467047	MTDH
ENSG00000082212	693.43	-0.198361	0.14071	-1.40971	0.158625	0.467729	ME2
ENSG00000135540	158.814	0.31394	0.222785	1.40916	0.158788	0.467886	NHSL1
ENSG00000101452	73.5607	-0.403848	0.286579	-1.4092	0.158775	0.467886	DHX35
ENSG00000157978	70.1997	-0.43548	0.309208	-1.40837	0.159021	0.468025	LDLRAP1
ENSG00000137996	344.705	-0.189662	0.134663	-1.40842	0.159007	0.468025	RTCA
ENSG00000163104	208.33	-0.224753	0.159596	-1.40826	0.159054	0.468025	SMARCAD1
ENSG00000007520	182.96	-0.247353	0.175629	-1.40839	0.159016	0.468025	TSR3
ENSG00000162783	974.166	0.221863	0.157618	1.4076	0.159248	0.468298	IER5
ENSG00000168795	63.1805	-0.458099	0.325452	-1.40758	0.159257	0.468298	ZBTB5
ENSG00000157216	75.63	-0.434317	0.308633	-1.40723	0.15936	0.468441	SSBP3
ENSG00000105576	131.106	-0.285107	0.202681	-1.40668	0.159522	0.468758	TNPO2
ENSG00000163479	350.804	0.187465	0.13345	1.40477	0.160091	0.469309	SSR2
ENSG00000157426	64.845	0.452523	0.322132	1.40477	0.160088	0.469309	AASDH
ENSG00000146540	365.702	-0.242011	0.172197	-1.40543	0.159892	0.469309	C7orf50
ENSG00000169826	627.811	0.216496	0.154022	1.40562	0.159837	0.469309	CSGALNACT2
ENSG00000041357	524.477	-0.16198	0.115251	-1.40546	0.159886	0.469309	PSMA4
ENSG00000108826	78.2857	-0.366876	0.261167	-1.40476	0.160094	0.469309	MRPL27
ENSG00000105379	112.246	-0.305395	0.217334	-1.40519	0.159965	0.469309	ETFB
ENSG00000116062	251.05	0.212997	0.151675	1.40429	0.160231	0.469551	MSH6
ENSG00000124783	1457.23	0.130822	0.09318	1.40397	0.160327	0.469671	SSR1
ENSG00000171155	93.6725	-0.308944	0.220233	-1.40281	0.160675	0.470348	C1GALT1C1
ENSG00000164951	210.783	0.285501	0.203567	1.40249	0.160769	0.470348	PDP1
ENSG00000012822	390.536	0.223575	0.159417	1.40246	0.160778	0.470348	CALCOCO1
ENSG00000089737	832.854	0.134511	0.0958956	1.40268	0.160711	0.470348	DDX24
ENSG00000205629	87.1933	0.31326	0.223409	1.40218	0.160861	0.470429	LCMT1
ENSG00000145907	1057.58	0.124484	0.0888155	1.40161	0.161033	0.470771	G3BP1
ENSG00000123094	111.696	0.463243	0.330803	1.40036	0.161406	0.471701	RASSF8
ENSG00000124228	377.761	-0.190032	0.135735	-1.40002	0.161507	0.471834	DDX27
ENSG00000104267	65.4855	-0.551124	0.393737	-1.39973	0.161595	0.471931	CA2
ENSG00000138642	81.456	-0.415978	0.297312	-1.39913	0.161774	0.472131	HERC6
ENSG00000169230	411.056	0.19992	0.14288	1.39922	0.161748	0.472131	PRELID1
ENSG00000135316	1046.7	-0.10537	0.0753372	-1.39864	0.16192	0.472255	SYNCRIP
ENSG00000174370	47.8897	-0.515959	0.368906	-1.39862	0.161927	0.472255	C11orf45
ENSG00000127337	49.9568	0.499713	0.357709	1.39698	0.16242	0.473433	YEATS4
ENSG00000104142	318.153	-0.183676	0.131487	-1.39691	0.162442	0.473433	VPS18
ENSG00000154222	238.577	-0.228679	0.163783	-1.39623	0.162644	0.473861	CC2D1B
ENSG00000084652	586.797	-0.142361	0.102137	-1.39383	0.163368	0.473874	TXLNA
ENSG00000130449	410.013	0.181772	0.130274	1.3953	0.162924	0.473874	ZSWIM6
ENSG00000006652	140.08	0.342676	0.245561	1.39548	0.16287	0.473874	IFRD1
ENSG00000169249	148.774	-0.318093	0.227917	-1.39565	0.16282	0.473874	ZRSR2
ENSG00000187808	77.2543	0.459	0.329055	1.39491	0.163044	0.473874	SOWAHD
ENSG00000169139	134.52	-0.253808	0.182088	-1.39387	0.163357	0.473874	UBE2V2
ENSG00000239306	155.741	-0.250195	0.179315	-1.39529	0.16293	0.473874	RBM14
ENSG00000072110	2578.19	0.138343	0.0992073	1.39448	0.163173	0.473874	ACTN1
ENSG00000179583	1358.59	-0.179488	0.1287	-1.39463	0.163127	0.473874	CIITA
ENSG00000167220	111.626	-0.30573	0.219318	-1.394	0.163317	0.473874	HDHD2
ENSG00000130811	501.51	0.150616	0.107917	1.39567	0.162814	0.473874	EIF3G
ENSG00000132005	97.369	0.345794	0.248028	1.39418	0.163265	0.473874	RFX1
ENSG00000063241	105.264	-0.301052	0.215897	-1.39442	0.163191	0.473874	ISOC2
ENSG00000218739	102.408	0.336193	0.241463	1.39232	0.163826	0.474427	CEBPZ-AS1
ENSG00000138768	786.01	-0.131542	0.0944424	-1.39283	0.163671	0.474427	USO1
ENSG00000137200	271.062	-0.236403	0.169785	-1.39237	0.163811	0.474427	CMTR1
ENSG00000112282	239.183	-0.225132	0.1617	-1.39228	0.163836	0.474427	MED23
ENSG00000134531	1470.43	-0.403845	0.289942	-1.39285	0.163665	0.474427	EMP1
ENSG00000162368	690.519	0.160893	0.115625	1.39151	0.164071	0.474947	CMPK1
ENSG00000170322	133.014	0.272166	0.195698	1.39075	0.164302	0.475454	NFRKB
ENSG00000076351	219.781	-0.342432	0.246275	-1.39045	0.164393	0.475556	SLC46A1
ENSG00000187866	87.7698	0.309302	0.222495	1.39015	0.164483	0.475656	FAM122A
ENSG00000169379	84.2571	0.379016	0.272727	1.38972	0.164612	0.475708	ARL13B
ENSG00000136869	1506.06	0.159946	0.115083	1.38983	0.16458	0.475708	TLR4
ENSG00000162885	69.147	-0.404494	0.291206	-1.38903	0.164825	0.47616	B3GALNT2
ENSG00000133275	190.302	-0.246865	0.177907	-1.38761	0.165257	0.477247	CSNK1G2
ENSG00000198894	154.834	0.269026	0.193928	1.38725	0.165366	0.477402	CIPC
ENSG00000172795	498.191	0.226399	0.163241	1.3869	0.165473	0.477497	DCP2
ENSG00000107854	702.257	-0.132741	0.095719	-1.38677	0.165511	0.477497	TNKS2
ENSG00000107829	75.0338	0.369038	0.266262	1.386	0.165748	0.477699	FBXW4
ENSG00000176340	92.5629	0.319492	0.230501	1.38608	0.165723	0.477699	COX8A
ENSG00000090659	107.101	-0.530227	0.382489	-1.38625	0.16567	0.477699	CD209
ENSG00000196116	270.664	-0.220436	0.159172	-1.38489	0.166085	0.478509	TDRD7
ENSG00000048707	756.902	0.150418	0.108636	1.38461	0.166172	0.478537	VPS13D
ENSG00000164209	346.271	0.206436	0.149233	1.38332	0.166567	0.478537	SLC25A46
ENSG00000137411	86.0127	-0.325008	0.235012	-1.38294	0.166683	0.478537	VARS2
ENSG00000169100	954.683	0.191695	0.138554	1.38355	0.166498	0.478537	SLC25A6
ENSG00000104738	120.911	-0.347876	0.251591	-1.3827	0.166756	0.478537	MCM4
ENSG00000148459	74.6232	-0.41319	0.298835	-1.38267	0.166766	0.478537	PDSS1
ENSG00000120029	222.913	0.219333	0.158571	1.38319	0.166608	0.478537	C10orf76
ENSG00000023734	347.548	-0.17467	0.12623	-1.38374	0.166437	0.478537	STRAP
ENSG00000136161	134.443	-0.28443	0.205651	-1.38308	0.166642	0.478537	RCBTB2
ENSG00000028277	86.2932	-0.554695	0.400655	-1.38447	0.166215	0.478537	POU2F2
ENSG00000100342	238.946	-0.350228	0.253232	-1.38303	0.166655	0.478537	APOL1
ENSG00000155313	858.875	-0.163407	0.118049	-1.38423	0.166289	0.478537	USP25
ENSG00000115590	210.282	1.0102	0.730948	1.38204	0.166958	0.478697	IL1R2
ENSG00000182220	743.1	-0.146561	0.106054	-1.38195	0.166989	0.478697	ATP6AP2
ENSG00000265807	82.487	-0.661744	0.478851	-1.38194	0.16699	0.478697	AL592188.6
ENSG00000005955	312.324	-0.168933	0.12227	-1.38163	0.167084	0.478807	GGNBP2
ENSG00000197386	1166.41	-0.115666	0.0838154	-1.38	0.167585	0.479837	HTT
ENSG00000168685	3343.95	0.300728	0.217932	1.37992	0.167612	0.479837	IL7R
ENSG00000048162	71.6539	-0.397541	0.288077	-1.37998	0.167592	0.479837	NOP16
ENSG00000010165	135.313	0.245506	0.177956	1.37959	0.167713	0.479967	METTL13
ENSG00000235750	116.82	0.358662	0.260352	1.3776	0.168327	0.481195	KIAA0040
ENSG00000164134	389.555	-0.15829	0.114924	-1.37734	0.168408	0.481195	NAA15
ENSG00000125304	1176.99	-0.125004	0.0907482	-1.37748	0.168364	0.481195	TM9SF2
ENSG00000141219	89.6568	-0.337023	0.244619	-1.37775	0.168282	0.481195	C17orf80
ENSG00000141522	1783.24	0.127479	0.0925581	1.37729	0.168424	0.481195	ARHGDIA
ENSG00000075399	70.5419	-0.37509	0.272405	-1.37696	0.168524	0.481321	VPS9D1
ENSG00000168872	218.671	-0.245434	0.178352	-1.37612	0.168784	0.481903	DDX19A
ENSG00000147324	337.955	-0.237904	0.172918	-1.37582	0.168877	0.482005	MFHAS1
ENSG00000116649	196.438	-0.260457	0.189742	-1.3727	0.169847	0.482225	SRM
ENSG00000117020	162.991	0.355338	0.258637	1.37389	0.169477	0.482225	AKT3
ENSG00000115365	88.2206	0.388025	0.282287	1.37458	0.169263	0.482225	LANCL1
ENSG00000153551	192.04	0.254159	0.185155	1.37268	0.169852	0.482225	CMTM7
ENSG00000163428	388.954	0.177473	0.129129	1.37439	0.169321	0.482225	LRRC58
ENSG00000185619	195.345	-0.24329	0.176898	-1.37531	0.169034	0.482225	PCGF3
ENSG00000171566	167.272	0.243491	0.177294	1.37338	0.169635	0.482225	PLRG1
ENSG00000120709	141.781	0.276886	0.201395	1.37484	0.169181	0.482225	FAM53C
ENSG00000112234	105.232	0.348	0.253369	1.37349	0.169601	0.482225	FBXL4
ENSG00000126767	227.175	-0.228891	0.166722	-1.3729	0.169785	0.482225	ELK1
ENSG00000241781	191.066	0.341706	0.248944	1.37262	0.16987	0.482225	AL161626.1
ENSG00000207445	130.484	0.385194	0.280671	1.3724	0.169938	0.482225	SNORD15B
ENSG00000061273	104.691	-0.296335	0.215949	-1.37225	0.169987	0.482225	HDAC7
ENSG00000119711	92.4342	0.360192	0.262203	1.37371	0.16953	0.482225	ALDH6A1
ENSG00000142208	594.657	0.15746	0.114756	1.37213	0.170024	0.482225	AKT1
ENSG00000108479	75.2964	0.39445	0.287089	1.37396	0.169453	0.482225	GALK1
ENSG00000124155	480.046	0.170545	0.124219	1.37294	0.169771	0.482225	PIGT
ENSG00000064961	179.84	-0.288464	0.20987	-1.37448	0.169291	0.482225	HMG20B
ENSG00000130638	177.082	-0.229335	0.166801	-1.3749	0.169161	0.482225	ATXN10
ENSG00000132694	787.32	-0.152307	0.111042	-1.37162	0.170182	0.482512	ARHGEF11
ENSG00000128989	594.499	0.143703	0.104787	1.37139	0.170254	0.482556	ARPP19
ENSG00000187653	70.4429	0.316385	0.230755	1.37109	0.170347	0.482661	TMSB4XP8
ENSG00000119535	386.783	0.332158	0.242314	1.37077	0.170446	0.482781	CSF3R
ENSG00000200785	62.6085	0.591282	0.431648	1.36983	0.170741	0.483455	SNORD8
ENSG00000143842	83.8502	0.483857	0.353343	1.36937	0.170884	0.483487	SOX13
ENSG00000198482	145.391	-0.29777	0.217458	-1.36932	0.170899	0.483487	ZNF808
ENSG00000184900	480.045	0.174055	0.127117	1.36925	0.170922	0.483487	SUMO3
ENSG00000150455	63.7934	0.392583	0.286763	1.36902	0.170995	0.483533	TIRAP
ENSG00000163960	340.508	0.186276	0.136089	1.36878	0.171067	0.483579	UBXN7
ENSG00000136870	141.4	0.252448	0.184531	1.36805	0.171295	0.484063	ZNF189
ENSG00000162385	106.528	-0.29865	0.21837	-1.36763	0.171427	0.484123	MAGOH
ENSG00000137331	964.028	0.529701	0.387314	1.36762	0.17143	0.484123	IER3
ENSG00000135974	81.6854	-0.343549	0.25124	-1.36741	0.171496	0.484152	C2orf49
ENSG00000117298	98.5775	0.562384	0.411426	1.36692	0.171652	0.484431	ECE1
ENSG00000123095	932.89	0.27446	0.200852	1.36648	0.171788	0.484655	BHLHE41
ENSG00000162341	120.886	-0.273957	0.200583	-1.36581	0.172	0.485093	TPCN2
ENSG00000111644	61.997	0.407514	0.298474	1.36533	0.172151	0.485358	ACRBP
ENSG00000011523	69.9481	0.415373	0.304487	1.36417	0.172513	0.485958	CEP68
ENSG00000053254	683.064	0.148502	0.108864	1.36411	0.172534	0.485958	FOXN3
ENSG00000154727	256.239	0.209321	0.153419	1.36438	0.172449	0.485958	GABPA
ENSG00000147202	376.046	-0.155546	0.114129	-1.36289	0.172917	0.486878	DIAPH2
ENSG00000087253	458.684	-0.209912	0.154048	-1.36264	0.172996	0.486939	LPCAT2
ENSG00000143390	262.199	-0.201269	0.147763	-1.3621	0.173165	0.487161	RFX5
ENSG00000250722	136.957	-0.731353	0.536959	-1.36203	0.173189	0.487161	SEPP1
ENSG00000134597	83.5534	0.318574	0.233934	1.36181	0.173257	0.487194	RBMX2
ENSG00000143507	226.923	0.247224	0.181574	1.36156	0.173337	0.487258	DUSP10
ENSG00000130940	85.801	0.408833	0.30045	1.36074	0.173597	0.487468	CASZ1
ENSG00000171793	87.2938	-0.339015	0.249121	-1.36084	0.173563	0.487468	CTPS1
ENSG00000160767	52.3271	-0.380038	0.279316	-1.3606	0.17364	0.487468	FAM189B
ENSG00000271430	53.8417	-0.426676	0.313557	-1.36076	0.173589	0.487468	RP3-368A4.5
ENSG00000197157	1208.45	-0.129392	0.0951433	-1.35997	0.173839	0.48761	SND1
ENSG00000169439	668.884	0.438175	0.322179	1.36004	0.173819	0.48761	SDC2
ENSG00000108829	809.724	-0.147268	0.108293	-1.3599	0.173861	0.48761	LRRC59
ENSG00000213625	515.343	0.156685	0.115293	1.35902	0.174142	0.488236	LEPROT
ENSG00000124786	63.35	-0.40349	0.297026	-1.35843	0.174326	0.488324	SLC35B3
ENSG00000165119	2726.14	-0.0849391	0.0625279	-1.35842	0.174331	0.488324	HNRNPK
ENSG00000099337	123.345	-0.310409	0.228515	-1.35838	0.174344	0.488324	KCNK6
ENSG00000117592	344.186	0.172656	0.127244	1.35688	0.174819	0.488713	PRDX6
ENSG00000055044	209.089	-0.251456	0.18528	-1.35716	0.174729	0.488713	NOP58
ENSG00000122644	157.725	0.317549	0.233979	1.35716	0.174729	0.488713	ARL4A
ENSG00000107443	82.7156	-0.349567	0.257566	-1.35719	0.17472	0.488713	CCNJ
ENSG00000151148	352.384	-0.192736	0.142065	-1.35668	0.174883	0.488713	UBE3B
ENSG00000185989	286.549	-0.230328	0.169758	-1.35681	0.174843	0.488713	RASA3
ENSG00000161618	131.754	-0.262847	0.193661	-1.35725	0.174701	0.488713	ALDH16A1
ENSG00000130560	200.539	-0.246809	0.182008	-1.35603	0.175088	0.489126	UBAC1
ENSG00000004468	83.9317	-0.629714	0.464738	-1.35499	0.175422	0.489578	CD38
ENSG00000111679	1672.23	0.133976	0.098874	1.35502	0.175412	0.489578	PTPN6
ENSG00000167967	77.9904	-0.351364	0.259268	-1.35521	0.175349	0.489578	E4F1
ENSG00000204084	142.911	-0.279649	0.206502	-1.35422	0.175665	0.490098	INPP5B
ENSG00000178175	63.5457	0.459249	0.339269	1.35364	0.17585	0.490453	ZNF366
ENSG00000119812	82.6816	-0.330699	0.244438	-1.3529	0.176089	0.49067	FAM98A
ENSG00000163807	86.2613	0.371486	0.274611	1.35277	0.176129	0.49067	KIAA1143
ENSG00000114316	485.127	-0.158005	0.116763	-1.35322	0.175987	0.49067	USP4
ENSG00000168487	48.6974	0.433838	0.320815	1.3523	0.176279	0.49067	BMP1
ENSG00000110852	169.632	-0.266787	0.197308	-1.35213	0.176333	0.49067	CLEC2B
ENSG00000169018	528.723	-0.160976	0.119023	-1.35248	0.176223	0.49067	FEM1B
ENSG00000154845	403.138	0.158222	0.117	1.35232	0.176273	0.49067	PPP4R1
ENSG00000178951	862.335	0.152067	0.112478	1.35196	0.176387	0.49067	ZBTB7A
ENSG00000172586	68.0398	-0.353958	0.261992	-1.35103	0.176687	0.491345	CHCHD1
ENSG00000151229	90.0663	-0.332602	0.246245	-1.35069	0.176793	0.491482	SLC2A13
ENSG00000178425	51.9305	0.456066	0.337855	1.34989	0.177052	0.491848	NT5DC1
ENSG00000106524	109.355	-0.369535	0.27379	-1.3497	0.177112	0.491848	ANKMY2
ENSG00000141367	4107.4	-0.0918541	0.0680619	-1.34957	0.177155	0.491848	CLTC
ENSG00000198093	75.1217	0.364857	0.270325	1.3497	0.177113	0.491848	ZNF649
ENSG00000115648	230.247	0.623252	0.461896	1.34933	0.17723	0.491897	MLPH
ENSG00000146802	80.4966	-0.313611	0.232459	-1.3491	0.177304	0.49193	TMEM168
ENSG00000141504	108.325	0.297622	0.220634	1.34894	0.177357	0.49193	SAT2
ENSG00000164880	448.345	-0.179342	0.133073	-1.3477	0.177756	0.492716	INTS1
ENSG00000134030	118.957	-0.277141	0.205626	-1.34779	0.177725	0.492716	CTIF
ENSG00000112514	129.88	0.263345	0.195476	1.3472	0.177916	0.492842	CUTA
ENSG00000141349	147.441	0.236437	0.175482	1.34736	0.177865	0.492842	G6PC3
ENSG00000106462	47.726	-0.489108	0.363227	-1.34656	0.178121	0.49325	EZH2
ENSG00000084073	439.046	0.191807	0.142551	1.34553	0.178454	0.493606	ZMPSTE24
ENSG00000153113	1783.92	0.129829	0.0964637	1.34588	0.178341	0.493606	CAST
ENSG00000007944	102.957	-0.38037	0.282718	-1.3454	0.178495	0.493606	MYLIP
ENSG00000150593	441.691	0.272607	0.202641	1.34527	0.178538	0.493606	PDCD4
ENSG00000149923	324.007	-0.175489	0.130433	-1.34543	0.178486	0.493606	PPP4C
ENSG00000168538	413.951	0.168144	0.125044	1.34468	0.178728	0.493789	TRAPPC11
ENSG00000155256	69.4005	-0.343879	0.255721	-1.34474	0.178708	0.493789	ZFYVE27
ENSG00000182768	63.6839	-0.395125	0.293876	-1.34453	0.178778	0.493789	NGRN
ENSG00000124575	137.038	-0.338775	0.252117	-1.34372	0.179039	0.493789	HIST1H1D
ENSG00000170145	422.353	0.279124	0.207738	1.34363	0.179066	0.493789	SIK2
ENSG00000108559	158.709	-0.235183	0.175019	-1.34376	0.179025	0.493789	NUP88
ENSG00000130684	68.9173	0.394442	0.293503	1.34391	0.178978	0.493789	ZNF337
ENSG00000100982	142.538	0.28843	0.214562	1.34428	0.178859	0.493789	PCIF1
ENSG00000198242	362.556	0.203584	0.151666	1.34232	0.179494	0.494808	RPL23A
ENSG00000162601	234.462	-0.23936	0.178584	-1.34032	0.180142	0.495787	MYSM1
ENSG00000135930	498.421	-0.135777	0.101323	-1.34004	0.180233	0.495787	EIF4E2
ENSG00000154822	202.706	-0.250678	0.187054	-1.34014	0.1802	0.495787	PLCL2
ENSG00000137393	552.969	0.29653	0.221283	1.34004	0.180231	0.495787	RNF144B
ENSG00000213619	131.047	-0.277135	0.206821	-1.33997	0.180254	0.495787	NDUFS3
ENSG00000139597	107.561	0.289008	0.215666	1.34007	0.180222	0.495787	N4BP2L1
ENSG00000136444	79.8489	0.355716	0.265269	1.34097	0.179931	0.495787	RSAD1
ENSG00000174720	224.979	-0.210227	0.156933	-1.3396	0.180376	0.495961	LARP7
ENSG00000173209	103.981	-0.361145	0.269856	-1.33829	0.180803	0.496507	AHSA2
ENSG00000163636	326.449	-0.168931	0.126197	-1.33863	0.180691	0.496507	PSMD6
ENSG00000169762	106.539	-0.345833	0.258417	-1.33828	0.180807	0.496507	TAPT1
ENSG00000146587	122.493	-0.293169	0.219012	-1.3386	0.180702	0.496507	RBAK
ENSG00000158805	112.182	-0.299842	0.224088	-1.33805	0.180879	0.496546	ZNF276
ENSG00000126709	1357.35	-0.321248	0.240255	-1.33711	0.181186	0.49707	IFI6
ENSG00000129595	77.8059	0.792879	0.592965	1.33714	0.181176	0.49707	EPB41L4A
ENSG00000075711	274.659	-0.206694	0.154621	-1.33677	0.181297	0.497214	DLG1
ENSG00000163319	87.6779	-0.340311	0.254648	-1.3364	0.18142	0.497305	MRPS18C
ENSG00000187239	939.264	-0.14926	0.111695	-1.33632	0.181446	0.497305	FNBP1
ENSG00000166387	202.63	-0.248934	0.186369	-1.33571	0.181646	0.497534	PPFIBP2
ENSG00000197943	493.404	-0.164379	0.123059	-1.33577	0.181625	0.497534	PLCG2
ENSG00000168118	105.067	0.278703	0.208751	1.33509	0.181845	0.497768	RAB4A
ENSG00000023330	845.388	0.20868	0.156305	1.33509	0.181848	0.497768	ALAS1
ENSG00000092531	418.485	-0.184156	0.138018	-1.33429	0.182108	0.498322	SNAP23
ENSG00000006756	167.692	0.288829	0.216518	1.33397	0.182213	0.498447	ARSD
ENSG00000151376	66.9605	0.440749	0.330447	1.3338	0.182271	0.498447	ME3
ENSG00000129353	235.124	0.344928	0.258684	1.3334	0.182401	0.498645	SLC44A2
ENSG00000154305	659.048	-0.153261	0.115049	-1.33214	0.182816	0.499618	MIA3
ENSG00000083535	93.0442	-0.317553	0.238426	-1.33187	0.182903	0.499696	PIBF1
ENSG00000115738	474.925	0.217688	0.163512	1.33133	0.18308	0.499703	ID2
ENSG00000011201	265.8	0.412166	0.309558	1.33147	0.183036	0.499703	KAL1
ENSG00000153879	229.12	-0.202604	0.15217	-1.33144	0.183045	0.499703	CEBPG
ENSG00000092847	442.273	0.19266	0.144767	1.33083	0.183244	0.499991	AGO1
ENSG00000131876	69.3413	-0.385077	0.289401	-1.3306	0.18332	0.500038	SNRPA1
ENSG00000177646	183.072	-0.217919	0.16382	-1.33023	0.183442	0.500052	ACAD9
ENSG00000164244	380.251	0.174836	0.131422	1.33034	0.183407	0.500052	PRRC1
ENSG00000160685	290.499	0.188779	0.142106	1.32844	0.184034	0.500097	ZBTB7B
ENSG00000143493	101.449	-0.319817	0.240711	-1.32863	0.183969	0.500097	INTS7
ENSG00000144136	443.473	-0.256881	0.193169	-1.32983	0.183575	0.500097	SLC20A1
ENSG00000204438	71.406	0.318452	0.239724	1.32841	0.184043	0.500097	GPANK1
ENSG00000076770	220.885	0.218797	0.164653	1.32884	0.183902	0.500097	MBNL3
ENSG00000136986	340.537	0.185547	0.139598	1.32915	0.183799	0.500097	DERL1
ENSG00000148908	232.642	-0.22734	0.171112	-1.3286	0.183979	0.500097	RGS10
ENSG00000137822	55.4856	-0.431968	0.324881	-1.32962	0.183644	0.500097	TUBGCP4
ENSG00000090861	651.707	-0.154518	0.116286	-1.32878	0.183919	0.500097	AARS
ENSG00000182087	460.51	-0.169129	0.127201	-1.32962	0.183644	0.500097	TMEM259
ENSG00000070423	86.0834	0.339359	0.255531	1.32806	0.18416	0.500255	RNF126
ENSG00000197858	154.996	-0.246817	0.185874	-1.32788	0.184218	0.500255	GPAA1
ENSG00000133398	58.6105	0.355968	0.268138	1.32755	0.184326	0.500388	MED10
ENSG00000146457	545.32	0.289661	0.218281	1.32701	0.184506	0.500719	WTAP
ENSG00000135823	534.993	0.142052	0.107172	1.32547	0.185017	0.50155	STX6
ENSG00000115318	91.2602	-0.333342	0.251508	-1.32537	0.185047	0.50155	LOXL3
ENSG00000145375	97.1263	0.31904	0.240702	1.32545	0.185021	0.50155	SPATA5
ENSG00000171988	1207.94	0.120249	0.0907039	1.32573	0.184929	0.50155	JMJD1C
ENSG00000120868	286.413	-0.239961	0.181083	-1.32514	0.185124	0.501599	APAF1
ENSG00000133858	533.637	0.173701	0.131126	1.32469	0.185273	0.501844	ZFC3H1
ENSG00000115084	254.871	-0.204359	0.154432	-1.3233	0.185737	0.502564	SLC35F5
ENSG00000134077	162.975	0.255238	0.192833	1.32363	0.185627	0.502564	THUMPD3
ENSG00000260841	53.727	0.434701	0.328478	1.32338	0.185708	0.502564	CTC-205M6.5
ENSG00000155130	1400.23	-0.46071	0.348183	-1.32319	0.185774	0.502564	MARCKS
ENSG00000196352	620.522	0.241222	0.182408	1.32244	0.186023	0.502921	CD55
ENSG00000125351	71.7328	-0.438695	0.331694	-1.32259	0.185971	0.502921	UPF3B
ENSG00000104375	152.722	0.260517	0.197141	1.32148	0.186343	0.503334	STK3
ENSG00000006075	442.16	-0.612097	0.463202	-1.32145	0.186352	0.503334	CCL3
ENSG00000185813	80.2249	0.39766	0.300885	1.32164	0.186289	0.503334	PCYT2
ENSG00000173275	57.8574	0.409505	0.309956	1.32117	0.186444	0.503423	ZNF449
ENSG00000239998	109.299	0.410908	0.3111	1.32082	0.186561	0.50358	LILRA2
ENSG00000102910	427.943	-0.155898	0.118143	-1.31957	0.186978	0.504547	LONP2
ENSG00000145012	875.2	0.132381	0.100344	1.31927	0.18708	0.504663	LPP
ENSG00000117597	166.167	-0.21561	0.163517	-1.31858	0.187311	0.504966	DIEXF
ENSG00000163110	655.729	0.148238	0.112412	1.3187	0.187269	0.504966	PDLIM5
ENSG00000165209	49.5296	-0.493518	0.37441	-1.31812	0.187462	0.505007	STRBP
ENSG00000103489	104.453	0.498602	0.378295	1.31803	0.187495	0.505007	XYLT1
ENSG00000102921	750.996	0.155296	0.117826	1.318	0.187503	0.505007	N4BP1
ENSG00000090263	56.6139	-0.376016	0.285352	-1.31773	0.187595	0.505095	MRPS33
ENSG00000204634	247.397	0.316454	0.240301	1.31691	0.187869	0.505643	TBC1D8
ENSG00000157600	298.664	-0.201862	0.153322	-1.31659	0.187976	0.505643	TMEM164
ENSG00000152242	172.197	-0.237342	0.180255	-1.31671	0.187937	0.505643	C18orf25
ENSG00000117036	329.842	0.254527	0.193396	1.31609	0.188143	0.505934	ETV3
ENSG00000122877	1104.31	-0.263803	0.200495	-1.31576	0.188253	0.506072	EGR2
ENSG00000188157	336.486	-0.25218	0.191694	-1.31554	0.188329	0.506116	AGRN
ENSG00000048649	440.962	-0.158979	0.120881	-1.31517	0.188454	0.506293	RSF1
ENSG00000169756	954.871	-0.216031	0.164317	-1.31472	0.188603	0.506534	LIMS1
ENSG00000141627	236.381	0.186733	0.142095	1.31414	0.1888	0.506903	DYM
ENSG00000171467	292.223	-0.209433	0.159445	-1.31351	0.189011	0.50731	ZNF318
ENSG00000138073	206.934	-0.224351	0.170875	-1.31295	0.189199	0.507583	PREB
ENSG00000170542	448.071	0.558315	0.425267	1.31286	0.189231	0.507583	SERPINB9
ENSG00000200312	80.0773	0.461978	0.352107	1.31204	0.189507	0.508004	RN7SKP255
ENSG00000142207	190.565	-0.258213	0.196787	-1.31215	0.18947	0.508004	URB1
ENSG00000197136	346.97	-0.167777	0.127967	-1.31109	0.189826	0.508224	PCNXL3
ENSG00000111142	478.445	0.149512	0.114029	1.31118	0.189797	0.508224	METAP2
ENSG00000100644	1715.75	0.336769	0.25681	1.31135	0.189738	0.508224	HIF1A
ENSG00000152443	80.1292	0.300579	0.229221	1.31131	0.189753	0.508224	ZNF776
ENSG00000198734	129.108	0.464187	0.354308	1.31012	0.190154	0.50872	F5
ENSG00000070190	191.077	0.304521	0.232405	1.3103	0.190093	0.50872	DAPP1
ENSG00000102786	224.651	-0.181508	0.138554	-1.31002	0.19019	0.50872	INTS6
ENSG00000172269	104.251	-0.29938	0.228601	-1.30962	0.190325	0.508762	DPAGT1
ENSG00000151748	227.371	0.206183	0.157416	1.30979	0.190266	0.508762	SAV1
ENSG00000119844	391.821	0.165315	0.126336	1.30853	0.190693	0.509035	AFTPH
ENSG00000166452	54.0032	-0.402229	0.307292	-1.30895	0.190551	0.509035	AKIP1
ENSG00000179104	56.5616	-0.438002	0.334751	-1.30844	0.190724	0.509035	TMTC2
ENSG00000162032	54.8484	0.448959	0.342963	1.30906	0.190514	0.509035	SPSB3
ENSG00000198959	2344.41	0.327922	0.250585	1.30863	0.190661	0.509035	TGM2
ENSG00000163001	80.9709	0.355598	0.271972	1.30748	0.19105	0.509408	CCDC104
ENSG00000132313	114.655	-0.287491	0.219824	-1.30782	0.190934	0.509408	MRPL35
ENSG00000205356	180.109	-0.236845	0.181168	-1.30732	0.191102	0.509408	TECPR1
ENSG00000137764	95.78	0.319722	0.244538	1.30745	0.19106	0.509408	MAP2K5
ENSG00000070614	507.773	0.184092	0.140928	1.30629	0.191456	0.51019	NDST1
ENSG00000178764	118.493	0.373087	0.285704	1.30585	0.191602	0.510422	ZHX2
ENSG00000225697	90.0655	0.337448	0.258449	1.30566	0.191667	0.510435	SLC26A6
ENSG00000204120	793.231	-0.128257	0.0983017	-1.30473	0.191984	0.510933	GIGYF2
ENSG00000146535	602.671	0.165067	0.126604	1.3038	0.192301	0.510933	GNA12
ENSG00000130592	912.614	0.296757	0.227578	1.30398	0.19224	0.510933	LSP1
ENSG00000174903	464.674	0.14101	0.108096	1.30449	0.192067	0.510933	RAB1B
ENSG00000167566	232.562	0.216383	0.165975	1.30371	0.192332	0.510933	NCKAP5L
ENSG00000119685	122.922	-0.280024	0.214731	-1.30407	0.192209	0.510933	TTLL5
ENSG00000103544	375.614	-0.160363	0.122972	-1.30407	0.192211	0.510933	C16orf62
ENSG00000128159	144.503	-0.275493	0.211238	-1.30418	0.192171	0.510933	TUBGCP6
ENSG00000113552	362.254	-0.199136	0.152799	-1.30325	0.192489	0.511192	GNPDA1
ENSG00000140262	494.451	-0.162628	0.124854	-1.30255	0.19273	0.511673	TCF12
ENSG00000134250	1899.87	0.13084	0.100472	1.30225	0.192832	0.511756	NOTCH2
ENSG00000197798	107.89	0.292007	0.224258	1.3021	0.192881	0.511756	FAM118B
ENSG00000186716	139.965	-0.300411	0.230746	-1.30191	0.192947	0.511772	BCR
ENSG00000055208	601.453	0.150318	0.115476	1.30172	0.193011	0.511785	TAB2
ENSG00000164975	116.258	-0.300692	0.231073	-1.30129	0.19316	0.512019	SNAPC3
ENSG00000160796	277.365	-0.254696	0.195798	-1.30081	0.193323	0.512295	NBEAL2
ENSG00000130764	152.748	0.218667	0.16816	1.30035	0.193482	0.512402	LRRC47
ENSG00000138035	172.071	-0.261341	0.201087	-1.29964	0.193723	0.512402	PNPT1
ENSG00000114735	68.8825	-0.370938	0.285317	-1.30009	0.19357	0.512402	HEMK1
ENSG00000177189	671.628	0.14226	0.109431	1.29999	0.193604	0.512402	RPS6KA3
ENSG00000224597	132.955	0.23326	0.179461	1.29978	0.193677	0.512402	PTCHD3P1
ENSG00000188342	141.32	-0.220952	0.169919	-1.30034	0.193485	0.512402	GTF2F2
ENSG00000134516	2124.16	-0.0883517	0.068001	-1.29927	0.193851	0.512582	DOCK2
ENSG00000116478	206.856	-0.211968	0.163211	-1.29873	0.194035	0.51291	HDAC1
ENSG00000144560	118.881	0.265723	0.204715	1.29802	0.194281	0.513085	VGLL4
ENSG00000139496	432.065	-0.14964	0.115271	-1.29816	0.194233	0.513085	NUPL1
ENSG00000141699	291.165	0.19552	0.150612	1.29816	0.194231	0.513085	FAM134C
ENSG00000151849	49.6085	-0.425442	0.327844	-1.2977	0.194392	0.513219	CENPJ
ENSG00000004139	61.3597	0.419496	0.323345	1.29736	0.194506	0.513361	SARM1
ENSG00000060069	245.083	-0.206574	0.15935	-1.29635	0.194854	0.514121	CTDP1
ENSG00000172831	128.928	0.274889	0.212108	1.29599	0.194979	0.514292	CES2
ENSG00000091317	1146.64	0.158849	0.122588	1.2958	0.195045	0.514307	CMTM6
ENSG00000112245	741.49	-0.160831	0.124161	-1.29535	0.1952	0.514474	PTP4A1
ENSG00000092020	238.764	-0.203903	0.157421	-1.29527	0.195228	0.514474	PPP2R3C
ENSG00000135862	282.12	0.424436	0.327837	1.29465	0.19544	0.514651	LAMC1
ENSG00000164941	161.646	-0.259943	0.200798	-1.29455	0.195476	0.514651	INTS8
ENSG00000168040	155.219	0.240247	0.185553	1.29476	0.195402	0.514651	FADD
ENSG00000127054	182.038	-0.218169	0.168624	-1.29382	0.195726	0.514994	CPSF3L
ENSG00000105429	93.5136	-0.330297	0.255264	-1.29394	0.195686	0.514994	MEGF8
ENSG00000151176	701.212	-0.200378	0.154895	-1.29364	0.19579	0.515002	PLBD2
ENSG00000108679	1423.58	0.312717	0.241912	1.29269	0.196118	0.515706	LGALS3BP
ENSG00000198721	59.6437	0.366736	0.283809	1.29219	0.196291	0.516003	ECI2
ENSG00000119953	201.2	0.221633	0.171585	1.29168	0.196468	0.51631	SMNDC1
ENSG00000182247	171.259	0.250669	0.19415	1.29111	0.196666	0.516353	UBE2E2
ENSG00000136463	72.1879	-0.347578	0.269159	-1.29135	0.196582	0.516353	TACO1
ENSG00000100403	309.491	-0.193453	0.149818	-1.29126	0.196614	0.516353	ZC3H7B
ENSG00000103145	93.5985	-0.291321	0.225707	-1.2907	0.196807	0.51656	HCFC1R1
ENSG00000103187	3610.97	0.129523	0.100364	1.29053	0.196865	0.51656	COTL1
ENSG00000102125	62.7594	0.321862	0.249453	1.29027	0.196958	0.516644	TAZ
ENSG00000154447	54.4895	-0.548901	0.425598	-1.28972	0.197149	0.516987	SH3RF1
ENSG00000158828	216.975	0.252355	0.195843	1.28855	0.197554	0.51751	PINK1
ENSG00000158869	2436.75	0.113405	0.0880189	1.28841	0.197602	0.51751	FCER1G
ENSG00000196843	245.514	-0.24723	0.192002	-1.28764	0.19787	0.51751	ARID5A
ENSG00000157014	61.0235	-0.356115	0.27644	-1.28821	0.197671	0.51751	TATDN2
ENSG00000113456	70.1882	0.371583	0.288591	1.28758	0.197893	0.51751	RAD1
ENSG00000079691	58.7915	0.476091	0.369373	1.28892	0.197427	0.51751	LRRC16A
ENSG00000167081	175.395	-0.224615	0.17442	-1.28778	0.197822	0.51751	PBX3
ENSG00000140688	161.635	-0.224301	0.174129	-1.28813	0.197701	0.51751	C16orf58
ENSG00000166974	249.115	-0.212123	0.164713	-1.28784	0.197803	0.51751	MAPRE2
ENSG00000175470	193.071	-0.225495	0.175255	-1.28667	0.19821	0.518022	PPP2R2D
ENSG00000104872	90.4758	-0.28079	0.218213	-1.28677	0.198174	0.518022	PIH1D1
ENSG00000065183	211.383	-0.231519	0.180136	-1.28525	0.198705	0.518232	WDR3
ENSG00000138398	618.93	-0.183503	0.142674	-1.28618	0.198381	0.518232	PPIG
ENSG00000204217	746.523	-0.136254	0.106008	-1.28531	0.198683	0.518232	BMPR2
ENSG00000124882	393.778	0.873102	0.678907	1.28604	0.198428	0.518232	EREG
ENSG00000095574	96.8615	0.275015	0.214009	1.28506	0.198771	0.518232	IKZF5
ENSG00000141446	168.295	-0.219612	0.17089	-1.28511	0.198755	0.518232	ESCO1
ENSG00000154832	206.836	-0.228318	0.177556	-1.28589	0.198481	0.518232	CXXC1
ENSG00000101199	157.729	-0.211581	0.164648	-1.28505	0.198775	0.518232	ARFGAP1
ENSG00000176407	248.647	0.167332	0.130283	1.28437	0.199011	0.518531	KCMF1
ENSG00000078081	135.783	0.935121	0.728038	1.28444	0.198988	0.518531	LAMP3
ENSG00000143379	281.929	0.166516	0.129769	1.28317	0.199431	0.518628	SETDB1
ENSG00000058262	1039.44	-0.129686	0.101089	-1.28289	0.199532	0.518628	SEC61A1
ENSG00000196428	363.774	0.203443	0.15857	1.28299	0.199496	0.518628	TSC22D2
ENSG00000161204	221.942	-0.203096	0.158354	-1.28254	0.199654	0.518628	ABCF3
ENSG00000134970	405.12	0.183698	0.143068	1.28399	0.199145	0.518628	TMED7
ENSG00000104689	91.723	-0.372552	0.290441	-1.28271	0.199594	0.518628	TNFRSF10A
ENSG00000061936	290.169	0.173293	0.135059	1.28309	0.199461	0.518628	SFSWAP
ENSG00000089006	588.163	-0.130648	0.101843	-1.28283	0.199552	0.518628	SNX5
ENSG00000123143	624.995	0.162722	0.126763	1.28367	0.199258	0.518628	PKN1
ENSG00000105186	210.828	0.185409	0.144456	1.2835	0.199317	0.518628	ANKRD27
ENSG00000130826	220.443	-0.205867	0.160553	-1.28224	0.199758	0.518739	DKC1
ENSG00000004779	193.413	-0.24681	0.192509	-1.28207	0.199819	0.518741	NDUFAB1
ENSG00000143977	52.2728	0.350494	0.27361	1.281	0.200194	0.519085	SNRPG
ENSG00000145817	188.39	0.201797	0.157505	1.28121	0.20012	0.519085	YIPF5
ENSG00000147421	145.654	-0.236903	0.184924	-1.28108	0.200165	0.519085	HMBOX1
ENSG00000128891	107.578	-0.270992	0.211531	-1.2811	0.200159	0.519085	C15orf57
ENSG00000035687	206.356	-0.205263	0.160298	-1.28051	0.200365	0.519281	ADSS
ENSG00000137842	92.5485	-0.312093	0.243739	-1.28044	0.200391	0.519281	TMEM62
ENSG00000173614	50.6415	0.407592	0.318645	1.27914	0.200847	0.520013	NMNAT1
ENSG00000185946	82.7509	0.285443	0.223156	1.27912	0.200856	0.520013	RNPC3
ENSG00000120509	65.2982	0.327044	0.255621	1.27941	0.200752	0.520013	PDZD11
ENSG00000100523	316.331	0.215525	0.16853	1.27886	0.200948	0.520093	DDHD1
ENSG00000176597	879.448	0.17213	0.134702	1.27785	0.201301	0.520693	B3GNT5
ENSG00000137700	64.4337	-0.351751	0.275245	-1.27796	0.201265	0.520693	SLC37A4
ENSG00000131238	2351.77	-0.12572	0.0985226	-1.27606	0.201936	0.521577	PPT1
ENSG00000144468	153.062	-0.235744	0.184733	-1.27614	0.201906	0.521577	RHBDD1
ENSG00000166801	284.988	-0.193622	0.151739	-1.27602	0.201948	0.521577	FAM111A
ENSG00000139618	116.106	-0.3393	0.265845	-1.27631	0.201847	0.521577	BRCA2
ENSG00000102898	248.629	0.182023	0.142641	1.27609	0.201922	0.521577	NUTF2
ENSG00000116273	56.3983	0.361291	0.283188	1.2758	0.202027	0.521623	PHF13
ENSG00000074842	271.52	0.182543	0.143181	1.27491	0.202342	0.52228	C19orf10
ENSG00000141720	230.533	-0.217331	0.170641	-1.27361	0.202801	0.523306	PIP4K2B
ENSG00000134318	431.042	-0.154347	0.121206	-1.27344	0.202863	0.523309	ROCK2
ENSG00000136279	1050.69	0.124581	0.0978794	1.2728	0.203088	0.523731	DBNL
ENSG00000113580	919.766	0.114749	0.0902227	1.27184	0.203429	0.524453	NR3C1
ENSG00000143319	153.044	0.193047	0.151827	1.27149	0.203554	0.524615	ISG20L2
ENSG00000170802	444.004	0.178949	0.140844	1.27055	0.20389	0.525167	FOXN2
ENSG00000160633	616.654	-0.143699	0.11309	-1.27066	0.203848	0.525167	SAFB
ENSG00000132405	526.885	-0.204636	0.161312	-1.26857	0.204594	0.52634	TBC1D14
ENSG00000164823	258.083	0.208735	0.164526	1.2687	0.204547	0.52634	OSGIN2
ENSG00000165813	272.609	-0.224457	0.17696	-1.2684	0.204654	0.52634	C10orf118
ENSG00000111642	1302.85	-0.116114	0.0915177	-1.26876	0.204526	0.52634	CHD4
ENSG00000229809	47.9094	0.411488	0.324271	1.26896	0.204454	0.52634	ZNF688
ENSG00000174738	181.015	0.32482	0.256331	1.26719	0.205089	0.526667	NR1D2
ENSG00000178467	47.8165	0.420755	0.332037	1.26719	0.205087	0.526667	P4HTM
ENSG00000169019	102.426	-0.303717	0.239596	-1.26762	0.204933	0.526667	COMMD8
ENSG00000259953	54.7816	0.439356	0.346583	1.26768	0.204913	0.526667	RP11-4O1.2
ENSG00000069345	585.94	0.112216	0.0885521	1.26723	0.205073	0.526667	DNAJA2
ENSG00000145494	170.755	-0.265146	0.209343	-1.26656	0.205311	0.526922	NDUFS6
ENSG00000196371	128.507	-0.262715	0.207402	-1.26669	0.205265	0.526922	FUT4
ENSG00000140299	903.376	0.139511	0.110172	1.2663	0.205404	0.527002	BNIP2
ENSG00000172922	104.297	-0.26861	0.212184	-1.26593	0.205539	0.527032	RNASEH2C
ENSG00000111181	81.8725	0.408739	0.322839	1.26608	0.205485	0.527032	SLC6A12
ENSG00000068697	418.675	0.148646	0.117522	1.26483	0.205933	0.527568	LAPTM4A
ENSG00000111224	90.8283	-0.32831	0.259515	-1.26509	0.205838	0.527568	PARP11
ENSG00000139921	430.077	-0.18019	0.142454	-1.2649	0.205907	0.527568	TMX1
ENSG00000139131	73.5861	-0.328809	0.260011	-1.2646	0.206016	0.527624	YARS2
ENSG00000053371	88.7757	0.326592	0.258435	1.26373	0.206327	0.527817	AKR7A2
ENSG00000168890	60.9298	0.299602	0.237116	1.26353	0.2064	0.527817	TMEM150A
ENSG00000164402	103.31	0.302342	0.239217	1.26389	0.206271	0.527817	SEPT8
ENSG00000132142	166.342	-0.248931	0.196946	-1.26396	0.206245	0.527817	ACACA
ENSG00000099942	470.814	0.12686	0.100401	1.26353	0.206398	0.527817	CRKL
ENSG00000143384	3979.52	0.129192	0.102293	1.26295	0.206606	0.527888	MCL1
ENSG00000135801	160.174	0.20776	0.164467	1.26323	0.206506	0.527888	TAF5L
ENSG00000136682	80.1146	-0.31006	0.245572	-1.2626	0.206732	0.527888	CBWD2
ENSG00000113811	141.828	-0.247925	0.196325	-1.26283	0.206651	0.527888	SELK
ENSG00000112339	207.327	0.215677	0.170821	1.26259	0.206737	0.527888	HBS1L
ENSG00000151014	72.6445	0.547913	0.43408	1.26224	0.206863	0.528053	CCRN4L
ENSG00000136280	190.354	-0.186325	0.147683	-1.26166	0.207073	0.528326	CCM2
ENSG00000181929	178.037	0.189152	0.14993	1.2616	0.207094	0.528326	PRKAG1
ENSG00000117408	179.543	0.208091	0.165164	1.2599	0.207705	0.528626	IPO13
ENSG00000116199	249.984	-0.163697	0.129902	-1.26016	0.207613	0.528626	FAM20B
ENSG00000114354	299.644	0.152121	0.120656	1.26078	0.207388	0.528626	TFG
ENSG00000111729	55.1201	-0.440937	0.349934	-1.26006	0.207648	0.528626	CLEC4A
ENSG00000184939	89.2551	0.312189	0.247771	1.25999	0.207673	0.528626	ZFP90
ENSG00000153339	488.305	-0.149757	0.118831	-1.26025	0.207577	0.528626	TRAPPC8
ENSG00000124151	657.08	-0.159254	0.12638	-1.26012	0.207627	0.528626	NCOA3
ENSG00000105671	152.855	0.271903	0.215659	1.2608	0.207382	0.528626	DDX49
ENSG00000137992	115.688	-0.305948	0.242877	-1.25968	0.207783	0.528667	DBT
ENSG00000162729	65.7661	-0.403988	0.320802	-1.25931	0.207919	0.528699	IGSF8
ENSG00000124486	1811.94	0.10862	0.0862435	1.25946	0.207864	0.528699	USP9X
ENSG00000141867	1176.96	0.12794	0.101639	1.25876	0.208116	0.529042	BRD4
ENSG00000173372	3080.48	0.239325	0.190265	1.25785	0.208444	0.529382	C1QA
ENSG00000178996	531.288	-0.15652	0.124448	-1.25771	0.208496	0.529382	SNX18
ENSG00000112110	160.217	-0.212638	0.169068	-1.25771	0.208497	0.529382	MRPL18
ENSG00000197646	78.612	-0.493501	0.392354	-1.2578	0.208465	0.529382	PDCD1LG2
ENSG00000055917	717.182	0.126197	0.100417	1.25673	0.208851	0.529385	PUM2
ENSG00000145214	87.9044	0.360699	0.287023	1.25669	0.208866	0.529385	DGKQ
ENSG00000174032	158.751	-0.237679	0.189101	-1.25689	0.208795	0.529385	SLC25A30
ENSG00000167196	115.302	-0.260923	0.207585	-1.25695	0.208773	0.529385	FBXO22
ENSG00000127445	166.652	-0.234928	0.186944	-1.25668	0.20887	0.529385	PIN1
ENSG00000105499	52.2064	-0.508206	0.404241	-1.25718	0.208687	0.529385	PLA2G4C
ENSG00000011376	111.445	-0.259913	0.206941	-1.25598	0.209125	0.529559	LARS2
ENSG00000181830	169.739	-0.242983	0.19346	-1.25599	0.209121	0.529559	SLC35C1
ENSG00000136044	127.299	-0.272982	0.217331	-1.25606	0.209092	0.529559	APPL2
ENSG00000122042	303.497	0.159555	0.127063	1.25572	0.209217	0.529636	UBL3
ENSG00000138829	75.037	-0.657992	0.524377	-1.25481	0.209548	0.529848	FBN2
ENSG00000185291	402.88	0.299237	0.23846	1.25487	0.209526	0.529848	IL3RA
ENSG00000137496	150.148	-0.360764	0.287471	-1.25496	0.209494	0.529848	IL18BP
ENSG00000196839	70.0233	-0.589789	0.469886	-1.25517	0.209416	0.529848	ADA
ENSG00000117758	656.766	0.149945	0.119548	1.25427	0.209744	0.530187	STX12
ENSG00000115107	350.291	-0.203877	0.162647	-1.25349	0.210027	0.530587	STEAP3
ENSG00000127311	68.326	-0.403358	0.321754	-1.25362	0.20998	0.530587	HELB
ENSG00000124201	1610.05	-0.144282	0.115156	-1.25292	0.210233	0.530952	ZNFX1
ENSG00000255302	161.057	0.242365	0.193578	1.25203	0.21056	0.53162	EID1
ENSG00000070759	52.3257	0.429065	0.342892	1.25131	0.210821	0.532018	TESK2
ENSG00000259758	170.857	0.282489	0.225765	1.25125	0.210842	0.532018	CASC7
ENSG00000122884	702.669	-0.180906	0.144667	-1.25049	0.211119	0.532455	P4HA1
ENSG00000264364	168.489	0.225481	0.180321	1.25044	0.21114	0.532455	DYNLL2
ENSG00000074657	97.7749	-0.322244	0.257796	-1.25	0.211301	0.532704	ZNF532
ENSG00000143256	185.566	-0.214887	0.171957	-1.24966	0.211424	0.532742	PFDN2
ENSG00000147592	106.95	-0.266993	0.21366	-1.24961	0.21144	0.532742	LACTB2
ENSG00000008256	65.7863	-0.374832	0.300048	-1.24924	0.211577	0.532929	CYTH3
ENSG00000115233	303.836	-0.184548	0.147817	-1.24849	0.211853	0.533469	PSMD14
ENSG00000110324	918.443	-0.171022	0.13703	-1.24806	0.212007	0.5337	IL10RA
ENSG00000127415	90.2697	0.344413	0.276018	1.24779	0.212106	0.533791	IDUA
ENSG00000204310	214.66	-0.175037	0.140297	-1.24761	0.212172	0.533801	AGPAT1
ENSG00000011007	508.26	0.134501	0.107827	1.24739	0.212256	0.533855	TCEB3
ENSG00000013561	289.894	0.170328	0.136658	1.24638	0.212624	0.534571	RNF14
ENSG00000080371	631.322	0.139512	0.111944	1.24627	0.212666	0.534571	RAB21
ENSG00000155846	318.151	-0.228491	0.183433	-1.24564	0.212898	0.534682	PPARGC1B
ENSG00000118518	198.039	0.229769	0.184427	1.24586	0.212817	0.534682	RNF146
ENSG00000180233	235.73	0.228618	0.183516	1.24577	0.21285	0.534682	ZNRF2
ENSG00000186260	177.014	0.285244	0.229153	1.24477	0.213215	0.535321	MKL2
ENSG00000173559	698.316	-0.201957	0.16228	-1.2445	0.213316	0.535417	NABP1
ENSG00000172661	194.418	-0.215841	0.173473	-1.24424	0.213412	0.535502	FAM21C
ENSG00000186635	2276.85	0.119608	0.096156	1.2439	0.213537	0.535658	ARAP1
ENSG00000169504	947.054	0.165766	0.133409	1.24254	0.214037	0.53643	CLIC4
ENSG00000162520	64.0249	0.535593	0.431391	1.24155	0.214403	0.53643	SYNC
ENSG00000259834	137.572	0.486327	0.391656	1.24172	0.21434	0.53643	RP11-284N8.3
ENSG00000071894	331.814	-0.180936	0.145708	-1.24178	0.214319	0.53643	CPSF1
ENSG00000107290	1793.45	-0.111328	0.0896648	-1.24161	0.214382	0.53643	SETX
ENSG00000047346	70.7962	0.379229	0.305437	1.2416	0.214385	0.53643	FAM214A
ENSG00000103569	1858.43	0.239043	0.19254	1.24152	0.214413	0.53643	AQP9
ENSG00000103051	135.654	-0.25903	0.208694	-1.24119	0.214534	0.53643	COG4
ENSG00000171861	56.5881	0.35934	0.289387	1.24173	0.214336	0.53643	RNMTL1
ENSG00000252835	393.029	-0.278828	0.224629	-1.24129	0.2145	0.53643	SCARNA21
ENSG00000124299	795.901	0.139487	0.112268	1.24244	0.214073	0.53643	PEPD
ENSG00000165832	65.1143	-0.364713	0.293943	-1.24076	0.214694	0.536673	TRUB1
ENSG00000147853	97.178	0.339366	0.273629	1.24024	0.214886	0.536996	AK3
ENSG00000077514	172.939	-0.21205	0.171033	-1.23982	0.215044	0.537232	POLD3
ENSG00000145216	299.571	0.182967	0.147654	1.23916	0.215287	0.537553	FIP1L1
ENSG00000107789	121.216	0.241848	0.195229	1.23879	0.215423	0.537553	MINPP1
ENSG00000100578	141.81	-0.228352	0.1843	-1.23902	0.215337	0.537553	KIAA0586
ENSG00000108509	313.677	-0.163713	0.13214	-1.23893	0.21537	0.537553	CAMTA2
ENSG00000139679	72.801	-0.445436	0.359647	-1.23854	0.215517	0.537629	LPAR6
ENSG00000115310	2012.52	0.0842652	0.0680898	1.23756	0.215879	0.537693	RTN4
ENSG00000115677	2569.58	-0.110049	0.0889449	-1.23727	0.215986	0.537693	HDLBP
ENSG00000163686	100.738	-0.250926	0.202832	-1.23711	0.216045	0.537693	ABHD6
ENSG00000113441	922.149	0.179289	0.144878	1.23752	0.215894	0.537693	LNPEP
ENSG00000113658	171.866	0.241941	0.195541	1.23729	0.215979	0.537693	SMAD5
ENSG00000204256	960.134	-0.134338	0.108492	-1.23824	0.215628	0.537693	BRD2
ENSG00000198752	1366.21	0.211026	0.170527	1.2375	0.215903	0.537693	CDC42BPB
ENSG00000131100	664.338	0.126076	0.101877	1.23753	0.215889	0.537693	ATP6V1E1
ENSG00000177728	339.801	0.194205	0.157013	1.23688	0.216132	0.537754	KIAA0195
ENSG00000182511	339.31	-0.210933	0.170578	-1.23658	0.216244	0.537874	FES
ENSG00000170142	182.35	0.198077	0.160339	1.23536	0.216695	0.53822	UBE2E1
ENSG00000178913	267.813	0.19645	0.158971	1.23576	0.216546	0.53822	TAF7
ENSG00000102054	196.406	-0.197576	0.159934	-1.23536	0.216697	0.53822	RBBP7
ENSG00000003056	1444.08	-0.111776	0.0904402	-1.23591	0.216494	0.53822	M6PR
ENSG00000161980	55.7694	-0.357323	0.28918	-1.23564	0.216591	0.53822	POLR3K
ENSG00000128284	116.137	-0.415014	0.335996	-1.23517	0.216766	0.538234	APOL3
ENSG00000251992	67.0236	0.426492	0.345485	1.23447	0.217026	0.538675	SCARNA17
ENSG00000100354	522.79	0.144502	0.117067	1.23436	0.217069	0.538675	TNRC6B
ENSG00000173264	51.318	-0.336577	0.272714	-1.23418	0.217137	0.538686	GPR137
ENSG00000078140	366.149	0.144831	0.117385	1.23381	0.217274	0.538713	UBE2K
ENSG00000177963	344.566	-0.160754	0.130284	-1.23387	0.21725	0.538713	RIC8A
ENSG00000143514	407.542	-0.238788	0.193673	-1.23294	0.217597	0.539047	TP53BP2
ENSG00000021574	229.052	0.215427	0.174723	1.23297	0.217588	0.539047	SPAST
ENSG00000124177	329.78	-0.185521	0.150452	-1.23309	0.217542	0.539047	CHD6
ENSG00000113742	954.333	0.11665	0.0946307	1.23269	0.217692	0.539124	CPEB4
ENSG00000002586	748.14	-0.172408	0.139914	-1.23224	0.21786	0.539385	CD99
ENSG00000177700	100.682	-0.25475	0.206819	-1.23175	0.218042	0.539679	POLR2L
ENSG00000164934	161.384	-0.225041	0.182739	-1.23149	0.218139	0.539763	DCAF13
ENSG00000176986	634.069	-0.124494	0.10114	-1.23091	0.218356	0.540143	SEC24C
ENSG00000165512	67.2174	0.303559	0.246747	1.23024	0.218607	0.540341	ZNF22
ENSG00000103995	92.11	-0.375788	0.30545	-1.23028	0.218593	0.540341	CEP152
ENSG00000129219	158.25	0.267038	0.21707	1.23019	0.218625	0.540341	PLD2
ENSG00000137337	230.351	-0.215514	0.17522	-1.22996	0.218713	0.540402	MDC1
ENSG00000100368	802.86	-0.220401	0.179222	-1.22977	0.218784	0.54042	CSF2RB
ENSG00000180667	63.3691	0.322827	0.262713	1.22882	0.21914	0.540427	YOD1
ENSG00000204469	1329.21	0.124513	0.101297	1.22919	0.219002	0.540427	PRRC2A
ENSG00000164741	144.686	0.379395	0.308616	1.22934	0.218943	0.540427	DLC1
ENSG00000186130	100.115	0.288526	0.234695	1.22936	0.218935	0.540427	ZBTB6
ENSG00000123353	89.0274	0.27046	0.22011	1.22875	0.219165	0.540427	ORMDL2
ENSG00000140379	868.071	-0.243456	0.198128	-1.22878	0.219153	0.540427	BCL2A1
ENSG00000129055	107.62	0.242539	0.19746	1.22829	0.219336	0.540648	ANAPC13
ENSG00000113407	506.597	-0.143744	0.117039	-1.22817	0.219381	0.540648	TARS
ENSG00000122435	53.9264	-0.386666	0.314899	-1.2279	0.219483	0.540742	TRMT13
ENSG00000137462	713.452	0.300007	0.244459	1.22723	0.219736	0.5409	TLR2
ENSG00000110172	231.576	0.264414	0.215441	1.22731	0.219706	0.5409	CHORDC1
ENSG00000129636	309.26	-0.170952	0.139278	-1.22741	0.219668	0.5409	ITFG1
ENSG00000258227	644.141	-0.334767	0.272852	-1.22691	0.219855	0.541035	CLEC5A
ENSG00000116688	576.399	-0.125268	0.102245	-1.22517	0.22051	0.541556	MFN2
ENSG00000169967	1000.44	0.113791	0.0928756	1.2252	0.220499	0.541556	MAP3K2
ENSG00000179041	90.2038	-0.343181	0.279991	-1.22569	0.220317	0.541556	RRS1
ENSG00000155640	264.916	-0.199125	0.162481	-1.22552	0.220378	0.541556	C10orf12
ENSG00000169375	465.09	0.145161	0.118452	1.22548	0.220395	0.541556	SIN3A
ENSG00000105486	94.2702	-0.333853	0.272464	-1.22531	0.220458	0.541556	LIG1
ENSG00000093000	345.584	-0.14591	0.118997	-1.22616	0.220137	0.541556	NUP50
ENSG00000118579	305.307	0.159022	0.12988	1.22437	0.220812	0.542131	MED28
ENSG00000124608	76.874	-0.307185	0.250924	-1.22422	0.220871	0.542131	AARS2
ENSG00000071537	1911.49	0.1222	0.0999664	1.22241	0.221554	0.543652	SEL1L
ENSG00000048991	265.071	0.19064	0.156014	1.22194	0.221729	0.543797	R3HDM1
ENSG00000138771	50.1718	1.02732	0.840924	1.22166	0.221837	0.543797	SHROOM3
ENSG00000165169	175.491	0.231499	0.189508	1.22158	0.221867	0.543797	DYNLT3
ENSG00000136051	985.599	-0.124451	0.10186	-1.22179	0.221786	0.543797	KIAA1033
ENSG00000129667	494.904	-0.239653	0.19625	-1.22116	0.222026	0.543875	RHBDF2
ENSG00000167600	126.118	0.414095	0.339057	1.22131	0.221968	0.543875	CYP2S1
ENSG00000101844	63.0771	0.329007	0.269466	1.22096	0.222101	0.543894	ATG4A
ENSG00000070718	57.2282	-0.372241	0.304915	-1.2208	0.222161	0.543894	AP3M2
ENSG00000119820	260.604	0.195176	0.159903	1.22059	0.222241	0.543935	YIPF4
ENSG00000173200	64.3691	-0.405694	0.332589	-1.21981	0.222538	0.544506	PARP15
ENSG00000133773	111.766	0.259181	0.212518	1.21958	0.222626	0.544564	CCDC59
ENSG00000144426	193.088	0.227691	0.186852	1.21856	0.22301	0.545037	NBEAL1
ENSG00000132326	162.111	0.313061	0.256843	1.21888	0.222889	0.545037	PER2
ENSG00000061938	169.244	-0.251001	0.205981	-1.21857	0.223009	0.545037	TNK2
ENSG00000161929	383.973	-0.195692	0.160751	-1.21736	0.223467	0.545996	SCIMP
ENSG00000002919	91.1786	0.280546	0.230526	1.21698	0.22361	0.546192	SNX11
ENSG00000177463	170.957	0.198822	0.163406	1.21674	0.223703	0.546228	NR2C2
ENSG00000168556	77.4669	0.337823	0.277775	1.21617	0.223919	0.546228	ING2
ENSG00000055147	181.21	-0.200513	0.164817	-1.21658	0.223765	0.546228	FAM114A2
ENSG00000126226	83.026	-0.289641	0.238151	-1.21621	0.223905	0.546228	PCID2
ENSG00000170677	271.675	0.205494	0.168998	1.21596	0.224001	0.546228	SOCS6
ENSG00000080839	114.311	-0.259322	0.213269	-1.21594	0.224008	0.546228	RBL1
ENSG00000106263	702.709	-0.132068	0.108686	-1.21514	0.224314	0.546818	EIF3B
ENSG00000125356	150.009	0.211182	0.173822	1.21493	0.224391	0.54685	NDUFA1
ENSG00000094631	200.986	-0.201658	0.166065	-1.21433	0.224623	0.547257	HDAC6
ENSG00000125818	543.201	0.118955	0.0980169	1.21362	0.224892	0.547759	PSMF1
ENSG00000137040	110.929	-0.261383	0.215417	-1.21338	0.224985	0.547828	RANBP6
ENSG00000110079	725.376	-0.193211	0.159279	-1.21303	0.225117	0.547837	MS4A4A
ENSG00000136048	500.772	-0.225151	0.185595	-1.21313	0.225079	0.547837	DRAM1
ENSG00000106636	280.35	-0.165409	0.136431	-1.2124	0.225359	0.548272	YKT6
ENSG00000155926	1224.15	0.15439	0.12737	1.21214	0.225458	0.548357	SLA
ENSG00000136807	274.149	0.188208	0.155319	1.21175	0.22561	0.548569	CDK9
ENSG00000198783	71.506	0.292137	0.241183	1.21127	0.225793	0.548858	ZNF830
ENSG00000042445	156.299	0.260748	0.21545	1.21025	0.226184	0.549342	RETSAT
ENSG00000198874	98.025	-0.283059	0.233879	-1.21028	0.226172	0.549342	TYW1
ENSG00000042429	136.266	0.233578	0.193001	1.21025	0.226184	0.549342	MED17
ENSG00000085982	192.209	-0.194826	0.161042	-1.20979	0.22636	0.549611	USP40
ENSG00000260539	66.708	0.322773	0.266853	1.20955	0.226451	0.549677	RP11-252A24.7
ENSG00000173163	72.4044	-0.331133	0.274044	-1.20832	0.226924	0.550357	COMMD1
ENSG00000113272	54.1073	-0.345715	0.286152	-1.20815	0.226989	0.550357	THG1L
ENSG00000125991	405.691	0.166483	0.137782	1.20831	0.226927	0.550357	ERGIC3
ENSG00000104973	261.451	0.17799	0.147324	1.20815	0.226988	0.550357	MED25
ENSG00000151883	229.653	0.193239	0.159983	1.20787	0.227096	0.550461	PARP8
ENSG00000135976	110.383	-0.323029	0.267494	-1.20761	0.227196	0.550548	ANKRD36
ENSG00000254911	90.1786	0.30779	0.254949	1.20726	0.227333	0.550723	SCARNA9
ENSG00000107937	309.563	-0.189479	0.156997	-1.20689	0.227473	0.550907	GTPBP4
ENSG00000090686	309.325	-0.200561	0.166235	-1.20649	0.227628	0.551126	USP48
ENSG00000185504	76.8134	0.268245	0.222391	1.20618	0.227747	0.551259	C17orf70
ENSG00000073464	145.216	0.435859	0.361411	1.20599	0.22782	0.55128	CLCN4
ENSG00000198408	594.437	0.119909	0.0994878	1.20527	0.2281	0.551644	MGEA5
ENSG00000094914	101.848	-0.26949	0.223585	-1.20531	0.228083	0.551644	AAAS
ENSG00000116704	85.0117	-0.292576	0.242996	-1.20404	0.228575	0.552525	SLC35D1
ENSG00000242372	103.06	0.234447	0.194725	1.20399	0.228594	0.552525	EIF6
ENSG00000104951	250.292	-0.480503	0.399147	-1.20382	0.228658	0.552525	IL4I1
ENSG00000163950	294.524	-0.177705	0.147653	-1.20353	0.228771	0.552643	SLBP
ENSG00000211460	222.941	-0.156497	0.130139	-1.20254	0.229156	0.553243	TSN
ENSG00000119318	1261.49	-0.0895903	0.0745202	-1.20223	0.229275	0.553243	RAD23B
ENSG00000081177	104.5	0.320015	0.266187	1.20222	0.229278	0.553243	EXD2
ENSG00000125166	229.837	0.204726	0.170266	1.20239	0.229212	0.553243	GOT2
ENSG00000143079	416.911	0.165357	0.137587	1.20183	0.229429	0.553314	CTTNBP2NL
ENSG00000080802	241.207	-0.191931	0.159724	-1.20164	0.229502	0.553314	CNOT4
ENSG00000176974	53.1367	0.447069	0.37202	1.20173	0.229467	0.553314	SHMT1
ENSG00000148655	77.4546	0.346228	0.288246	1.20115	0.229692	0.553616	C10orf11
ENSG00000246705	208.401	-0.220763	0.183852	-1.20076	0.229845	0.553829	H2AFJ
ENSG00000103274	147.277	0.214363	0.178574	1.20041	0.22998	0.553843	NUBP1
ENSG00000125835	170.775	0.201238	0.167629	1.2005	0.229947	0.553843	SNRPB
ENSG00000020633	143.286	0.404663	0.337239	1.19993	0.230168	0.554138	RUNX3
ENSG00000086544	120.115	0.295014	0.245929	1.19959	0.230298	0.554297	ITPKC
ENSG00000165660	186.246	-0.19593	0.163395	-1.19912	0.23048	0.554578	FAM175B
ENSG00000102871	62.4735	0.339796	0.283517	1.1985	0.230721	0.555001	TRADD
ENSG00000162813	71.063	0.36248	0.302493	1.19831	0.230796	0.555027	BPNT1
ENSG00000138660	217.372	-0.203182	0.169643	-1.1977	0.231032	0.555439	AP1AR
ENSG00000125826	244.461	-0.201821	0.168576	-1.19721	0.231223	0.555586	RBCK1
ENSG00000104812	139.511	-0.252315	0.210752	-1.19721	0.231224	0.555586	GYS1
ENSG00000145241	120.599	0.280786	0.234603	1.19685	0.231364	0.555612	CENPC
ENSG00000177119	691.18	-0.126919	0.10603	-1.19701	0.231302	0.555612	ANO6
ENSG00000182054	276.759	-0.20621	0.172327	-1.19662	0.231454	0.555664	IDH2
ENSG00000101361	270.477	-0.160091	0.133804	-1.19646	0.231516	0.555664	NOP56
ENSG00000174600	629.138	-0.342482	0.28634	-1.19607	0.23167	0.555877	CMKLR1
ENSG00000181649	52.7043	-0.550404	0.460295	-1.19576	0.231789	0.556007	PHLDA2
ENSG00000163513	1046.65	0.140269	0.117374	1.19506	0.232064	0.556199	TGFBR2
ENSG00000130779	850.381	-0.15036	0.125796	-1.19527	0.231982	0.556199	CLIP1
ENSG00000130706	421.893	0.151343	0.126633	1.19513	0.232036	0.556199	ADRM1
ENSG00000076356	154.923	0.316614	0.265122	1.19422	0.232391	0.556322	PLXNA2
ENSG00000178234	154.33	-0.210592	0.176361	-1.1941	0.23244	0.556322	GALNT11
ENSG00000126759	95.8121	0.398217	0.333374	1.1945	0.232281	0.556322	CFP
ENSG00000120889	238.652	0.201753	0.168909	1.19444	0.232304	0.556322	TNFRSF10B
ENSG00000125827	556.581	0.153597	0.128602	1.19436	0.232338	0.556322	TMX4
ENSG00000171867	768.684	0.12533	0.105037	1.1932	0.232791	0.557006	PRNP
ENSG00000143748	109.513	-0.246919	0.207062	-1.19249	0.233069	0.557203	NVL
ENSG00000165271	202.54	0.200604	0.168216	1.19254	0.233049	0.557203	NOL6
ENSG00000166033	68.2881	0.740923	0.621253	1.19263	0.233015	0.557203	HTRA1
ENSG00000064995	95.1829	0.298295	0.250251	1.19198	0.233268	0.557524	TAF11
ENSG00000165502	547.743	0.131839	0.110637	1.19164	0.233403	0.55769	RPL36AL
ENSG00000106144	103.063	0.260034	0.21855	1.18981	0.23412	0.559072	CASP2
ENSG00000176463	171.381	0.240606	0.202246	1.18967	0.234177	0.559072	SLCO3A1
ENSG00000265830	321.053	0.457311	0.384392	1.1897	0.234165	0.559072	AL592188.7
ENSG00000198130	74.3678	-0.294575	0.247953	-1.18803	0.234823	0.559423	HIBCH
ENSG00000052802	116.767	0.394077	0.331478	1.18885	0.2345	0.559423	MSMO1
ENSG00000180573	218.188	0.242812	0.204375	1.18807	0.234806	0.559423	HIST1H2AC
ENSG00000147535	51.7905	-0.367412	0.309097	-1.18866	0.234573	0.559423	PPAPDC1B
ENSG00000165476	496.282	0.178343	0.150125	1.18796	0.234848	0.559423	REEP3
ENSG00000007541	62.2607	-0.364214	0.306565	-1.18805	0.234814	0.559423	PIGQ
ENSG00000089486	53.2069	0.316752	0.266399	1.18901	0.234435	0.559423	CDIP1
ENSG00000214331	47.7569	-0.410852	0.345845	-1.18797	0.234847	0.559423	RP11-252A24.2
ENSG00000172534	941.343	0.12826	0.108069	1.18683	0.235294	0.56033	HCFC1
ENSG00000235027	66.0421	0.290641	0.244963	1.18647	0.235438	0.560517	AC068580.6
ENSG00000111802	443.859	0.199847	0.168581	1.18546	0.235834	0.560742	TDP2
ENSG00000106608	68.1255	-0.321147	0.270919	-1.1854	0.23586	0.560742	URGCP
ENSG00000149231	254.502	-0.18692	0.157662	-1.18558	0.23579	0.560742	CCDC82
ENSG00000172766	80.4504	-0.28672	0.241743	-1.18605	0.235601	0.560742	NAA16
ENSG00000132600	77.8224	-0.351023	0.296033	-1.18576	0.235718	0.560742	PRMT7
ENSG00000151135	69.3898	0.356801	0.301098	1.185	0.236017	0.560959	C12orf23
ENSG00000162384	77.4051	0.302517	0.255511	1.18397	0.236427	0.561315	C1orf123
ENSG00000113971	75.775	-0.33558	0.283479	-1.18379	0.236495	0.561315	NPHP3
ENSG00000145919	78.3797	-0.279433	0.236016	-1.18396	0.23643	0.561315	BOD1
ENSG00000138279	536.887	0.12525	0.105793	1.18391	0.236447	0.561315	ANXA7
ENSG00000173064	387.352	0.196112	0.165654	1.18386	0.236467	0.561315	HECTD4
ENSG00000144711	1470.28	0.158665	0.134053	1.18359	0.236574	0.561347	IQSEC1
ENSG00000104325	358.249	-0.209793	0.177424	-1.18244	0.237032	0.562122	DECR1
ENSG00000107164	274.227	-0.161849	0.136869	-1.18251	0.237005	0.562122	FUBP3
ENSG00000137177	521.35	0.163091	0.137982	1.18197	0.237218	0.562407	KIF13A
ENSG00000154743	70.0611	-0.426316	0.361016	-1.18088	0.23765	0.562434	TSEN2
ENSG00000182568	252.218	0.373282	0.31622	1.18045	0.237821	0.562434	SATB1
ENSG00000130348	87.4076	-0.280723	0.237597	-1.18151	0.237399	0.562434	QRSL1
ENSG00000186480	401.945	0.375183	0.317818	1.1805	0.237803	0.562434	INSIG1
ENSG00000096968	525.175	-0.187904	0.159123	-1.18087	0.237655	0.562434	JAK2
ENSG00000233016	58.7794	0.321214	0.271825	1.1817	0.237326	0.562434	SNHG7
ENSG00000150093	2000.84	-0.105013	0.0889605	-1.18045	0.237821	0.562434	ITGB1
ENSG00000244045	96.229	0.231251	0.195777	1.1812	0.237524	0.562434	TMEM199
ENSG00000130208	2067.03	-0.312112	0.264209	-1.18131	0.23748	0.562434	APOC1
ENSG00000108604	270.629	0.167933	0.142289	1.18023	0.237911	0.56249	SMARCD2
ENSG00000165782	69.7694	0.288501	0.244542	1.17976	0.238096	0.562618	TMEM55B
ENSG00000166548	278.975	0.203818	0.172752	1.17983	0.238067	0.562618	TK2
ENSG00000117697	126.903	0.21774	0.184634	1.17931	0.238277	0.562733	NSL1
ENSG00000012048	68.2507	-0.347507	0.294667	-1.17932	0.238271	0.562733	BRCA1
ENSG00000116747	445.662	0.151042	0.12824	1.1778	0.238875	0.563618	TROVE2
ENSG00000110107	233.043	0.191557	0.162604	1.17806	0.238773	0.563618	PRPF19
ENSG00000129473	66.6191	-0.289521	0.245776	-1.17799	0.238801	0.563618	BCL2L2
ENSG00000005844	1203.53	-0.190298	0.161584	-1.1777	0.238915	0.563618	ITGAL
ENSG00000152127	925.012	-0.150639	0.127928	-1.17753	0.238984	0.563625	MGAT5
ENSG00000165650	246.504	0.141598	0.120372	1.17633	0.239462	0.56447	PDZD8
ENSG00000149541	50.4964	-0.349325	0.296969	-1.1763	0.239474	0.56447	B3GAT3
ENSG00000107669	135.988	0.201703	0.1716	1.17543	0.239824	0.56514	ATE1
ENSG00000160785	186.572	0.191478	0.163012	1.17463	0.240144	0.565582	SLC25A44
ENSG00000172531	690.364	0.113417	0.0965444	1.17476	0.240089	0.565582	PPP1CA
ENSG00000196498	3023.11	-0.133352	0.113601	-1.17387	0.240447	0.56614	NCOR2
ENSG00000149823	171.18	0.204176	0.174031	1.17321	0.24071	0.566602	VPS51
ENSG00000214941	93.2661	-0.272257	0.232128	-1.17287	0.240847	0.566768	ZSWIM7
ENSG00000125810	628.033	0.444253	0.37889	1.17251	0.240991	0.566952	CD93
ENSG00000214026	135.579	-0.270748	0.231018	-1.17198	0.241205	0.567281	MRPL23
ENSG00000211455	301.103	-0.230367	0.196588	-1.17183	0.241265	0.567281	STK38L
ENSG00000168488	889.032	0.127547	0.108859	1.17167	0.24133	0.567281	ATXN2L
ENSG00000178307	66.179	-0.30935	0.26414	-1.17116	0.241534	0.567294	TMEM11
ENSG00000006062	80.5481	-0.33925	0.289636	-1.1713	0.241479	0.567294	MAP3K14
ENSG00000188636	118.455	-0.235335	0.200911	-1.17134	0.241463	0.567294	LDOC1L
ENSG00000137216	129.261	-0.241757	0.206525	-1.17059	0.241762	0.567673	TMEM63B
ENSG00000157350	257.306	0.221394	0.189168	1.17036	0.241857	0.56774	ST3GAL2
ENSG00000123600	91.5924	-0.306496	0.262076	-1.16949	0.242205	0.568339	METTL8
ENSG00000183258	371.102	-0.153696	0.131451	-1.16923	0.242312	0.568339	DDX41
ENSG00000136824	146.141	-0.256138	0.219057	-1.16928	0.242293	0.568339	SMC2
ENSG00000143569	989.381	0.0951529	0.0814091	1.16882	0.242474	0.568361	UBAP2L
ENSG00000115008	97.6947	0.744111	0.636681	1.16873	0.242511	0.568361	IL1A
ENSG00000105321	131.505	-0.252331	0.215905	-1.16871	0.24252	0.568361	CCDC9
ENSG00000137210	87.8105	0.284731	0.243806	1.16786	0.242865	0.568701	TMEM14B
ENSG00000173113	165.81	0.21545	0.184457	1.16803	0.242796	0.568701	TRMT112
ENSG00000081014	174.943	-0.215896	0.184852	-1.16794	0.242831	0.568701	AP4E1
ENSG00000101577	542.267	0.157182	0.13467	1.16716	0.243144	0.5692	LPIN2
ENSG00000087206	174.927	-0.218076	0.186926	-1.16665	0.243353	0.569438	UIMC1
ENSG00000112561	87.8724	-0.310501	0.266163	-1.16658	0.243379	0.569438	TFEB
ENSG00000096401	441.237	-0.12376	0.106177	-1.16561	0.243773	0.570049	CDC5L
ENSG00000081760	121.52	-0.285592	0.245007	-1.16565	0.243758	0.570049	AACS
ENSG00000184828	56.8688	-0.654268	0.561558	-1.16509	0.243981	0.570377	ZBTB7C
ENSG00000111252	1090.22	0.1024	0.0879211	1.16468	0.244147	0.570609	SH2B3
ENSG00000198431	1147.49	0.148715	0.12772	1.16439	0.244268	0.570736	TXNRD1
ENSG00000070610	150.924	-0.207113	0.177946	-1.16391	0.244461	0.571032	GBA2
ENSG00000165030	291.841	0.242018	0.208002	1.16354	0.244612	0.571197	NFIL3
ENSG00000110347	86.7489	-1.0815	0.929602	-1.16341	0.244665	0.571197	MMP12
ENSG00000008710	127.377	-0.291304	0.250534	-1.16273	0.244939	0.571524	PKD1
ENSG00000103342	1217.22	0.0879872	0.0756671	1.16282	0.244903	0.571524	GSPT1
ENSG00000173786	231.302	-0.193553	0.166694	-1.16113	0.245591	0.572733	CNP
ENSG00000160285	127.081	-0.307768	0.265024	-1.16129	0.245525	0.572733	LSS
ENSG00000151806	148.942	-0.220897	0.19043	-1.16	0.246051	0.573577	GUF1
ENSG00000092108	313.365	-0.151463	0.130582	-1.15991	0.246087	0.573577	SCFD1
ENSG00000148840	278.652	0.162569	0.140217	1.15942	0.246286	0.573834	PPRC1
ENSG00000174231	2111.85	0.0812397	0.0700762	1.15931	0.246332	0.573834	PRPF8
ENSG00000198231	582.381	-0.108331	0.0934873	-1.15877	0.246548	0.574182	DDX42
ENSG00000148248	699.546	-0.129978	0.112209	-1.15836	0.246719	0.574424	SURF4
ENSG00000134049	68.8126	0.30353	0.26208	1.15816	0.2468	0.574455	IER3IP1
ENSG00000142186	251.461	0.190322	0.164361	1.15795	0.246884	0.574496	SCYL1
ENSG00000108578	127.919	-0.238348	0.205897	-1.15761	0.247025	0.574666	BLMH
ENSG00000104884	75.3428	0.322006	0.278206	1.15744	0.247094	0.574672	ERCC2
ENSG00000144668	77.0009	-0.702492	0.607875	-1.15565	0.247824	0.575812	ITGA9
ENSG00000163681	312	-0.156503	0.135452	-1.15541	0.247921	0.575812	SLMAP
ENSG00000158270	1141.13	0.28843	0.249614	1.1555	0.247885	0.575812	COLEC12
ENSG00000198026	155.803	-0.22862	0.197774	-1.15597	0.247695	0.575812	ZNF335
ENSG00000077312	156.284	0.228422	0.197641	1.15575	0.247785	0.575812	SNRPA
ENSG00000101363	52.6153	-0.375295	0.324918	-1.15505	0.248072	0.576006	MANBAL
ENSG00000011021	132.407	-0.253061	0.219165	-1.15466	0.248228	0.576213	CLCN6
ENSG00000118217	558.457	0.126701	0.109774	1.1542	0.248418	0.57634	ATF6
ENSG00000156017	151.621	-0.243945	0.211353	-1.15421	0.248415	0.57634	C9orf41
ENSG00000011638	57.6959	0.327106	0.283457	1.15399	0.248506	0.576388	TMEM159
ENSG00000120992	237.479	0.18372	0.159388	1.15266	0.249051	0.577496	LYPLA1
ENSG00000146414	258.224	0.183266	0.15908	1.15204	0.249305	0.577674	SHPRH
ENSG00000156052	777.004	0.105975	0.0919731	1.15224	0.249222	0.577674	GNAQ
ENSG00000125249	560.462	-0.166321	0.144378	-1.15198	0.24933	0.577674	RAP2A
ENSG00000167842	92.4409	-0.288052	0.250116	-1.15167	0.249455	0.577807	MIS12
ENSG00000006634	72.0904	-0.323614	0.281131	-1.15112	0.249684	0.578024	DBF4
ENSG00000055130	374.421	-0.1587	0.137847	-1.15128	0.249617	0.578024	CUL1
ENSG00000124784	180.676	-0.191684	0.16661	-1.1505	0.249939	0.578307	RIOK1
ENSG00000104331	549.296	0.16025	0.1393	1.15039	0.249983	0.578307	IMPAD1
ENSG00000167470	573.215	0.166009	0.144315	1.15033	0.250009	0.578307	MIDN
ENSG00000162645	862.565	-0.241709	0.210244	-1.14966	0.250284	0.578638	GBP2
ENSG00000170310	117.187	0.239407	0.208244	1.14965	0.250288	0.578638	STX8
ENSG00000188786	426.909	-0.200044	0.174036	-1.14944	0.250374	0.57868	MTF1
ENSG00000247774	85.5951	-0.335845	0.29239	-1.14862	0.250713	0.579309	PCED1B-AS1
ENSG00000116473	605.111	0.105835	0.0922356	1.14744	0.251199	0.57952	RAP1A
ENSG00000163755	255.496	-0.167469	0.145954	-1.14741	0.251211	0.57952	HPS3
ENSG00000146576	76.9108	0.286992	0.250057	1.14771	0.251089	0.57952	C7orf26
ENSG00000058091	239.238	0.234438	0.204208	1.14804	0.250954	0.57952	CDK14
ENSG00000136040	730.265	-0.381755	0.332484	-1.14819	0.250889	0.57952	PLXNC1
ENSG00000130313	182.632	0.210475	0.183363	1.14785	0.251028	0.57952	PGLS
ENSG00000165861	157.171	0.184986	0.161244	1.14724	0.251281	0.579524	ZFYVE1
ENSG00000071462	98.2414	-0.230466	0.20096	-1.14683	0.251453	0.579766	WBSCR22
ENSG00000107614	47.7042	-0.3983	0.347467	-1.1463	0.251672	0.58007	TRDMT1
ENSG00000080824	10241	-0.180785	0.157728	-1.14618	0.251721	0.58007	HSP90AA1
ENSG00000152904	73.7483	0.266687	0.232735	1.14588	0.251844	0.580112	GGPS1
ENSG00000137101	99.3307	-0.414246	0.361531	-1.14581	0.251874	0.580112	CD72
ENSG00000125618	57.5977	0.43591	0.380537	1.14551	0.251997	0.580238	PAX8
ENSG00000115419	486.818	-0.161312	0.140941	-1.14454	0.252401	0.580855	GLS
ENSG00000139289	561.207	0.306464	0.267749	1.14459	0.252378	0.580855	PHLDA1
ENSG00000036054	256.963	-0.162323	0.141857	-1.14427	0.252511	0.580951	TBC1D23
ENSG00000114520	172.314	-0.187153	0.163597	-1.14399	0.25263	0.581069	SNX4
ENSG00000198355	428.457	0.253756	0.221884	1.14364	0.252772	0.581239	PIM3
ENSG00000122122	559.918	0.153825	0.134542	1.14333	0.252903	0.581252	SASH3
ENSG00000109099	462.82	-0.255793	0.223732	-1.1433	0.252913	0.581252	PMP22
ENSG00000104714	209.951	-0.203316	0.177923	-1.14272	0.253155	0.581513	ERICH1
ENSG00000171490	588.893	0.140991	0.123384	1.1427	0.253163	0.581513	RSL1D1
ENSG00000143543	413.266	0.132508	0.116002	1.14229	0.253333	0.581748	JTB
ENSG00000136261	139.689	-0.241969	0.211861	-1.14211	0.253409	0.581766	BZW2
ENSG00000165487	186.762	0.184364	0.161488	1.14166	0.253596	0.582039	MICU2
ENSG00000006015	97.9493	-0.264507	0.231776	-1.14122	0.25378	0.582306	C19orf60
ENSG00000116641	450.056	0.154237	0.135245	1.14043	0.254109	0.582663	DOCK7
ENSG00000125386	340.464	-0.140778	0.123468	-1.1402	0.254202	0.582663	FAM193A
ENSG00000232629	348.812	0.384398	0.337035	1.14053	0.254066	0.582663	HLA-DQB2
ENSG00000233137	182.048	0.194766	0.17082	1.14019	0.254208	0.582663	RP11-220I1.1
ENSG00000165632	188.078	-0.220299	0.193248	-1.13998	0.254293	0.582701	TAF3
ENSG00000136160	79.8575	0.755818	0.663137	1.13976	0.254386	0.582758	EDNRB
ENSG00000202538	431.926	0.327078	0.287123	1.13916	0.254638	0.583178	RNU4-2
ENSG00000125629	68.2764	-0.279142	0.24514	-1.1387	0.254827	0.583455	INSIG2
ENSG00000112701	427.39	-0.139301	0.12237	-1.13836	0.254971	0.583473	SENP6
ENSG00000166986	405.76	-0.142552	0.12521	-1.1385	0.25491	0.583473	MARS
ENSG00000168386	223.627	-0.339473	0.298331	-1.13791	0.255159	0.583591	FILIP1L
ENSG00000171953	110.279	0.272028	0.239055	1.13793	0.255149	0.583591	ATPAF2
ENSG00000140612	595.543	0.149643	0.131582	1.13726	0.25543	0.583826	SEC11A
ENSG00000105669	229.386	-0.182561	0.16054	-1.13717	0.255466	0.583826	COPE
ENSG00000181896	50.1415	0.383223	0.336942	1.13736	0.25539	0.583826	ZNF101
ENSG00000170632	96.3531	-0.261329	0.229969	-1.13637	0.255803	0.58444	ARMC10
ENSG00000065243	312.112	0.185363	0.163174	1.13598	0.255964	0.584495	PKN2
ENSG00000175054	220.541	-0.183299	0.161342	-1.13609	0.255918	0.584495	ATR
ENSG00000179163	515.001	0.215197	0.189612	1.13493	0.256404	0.585204	FUCA1
ENSG00000117385	134.396	-0.214185	0.188727	-1.13489	0.256421	0.585204	LEPRE1
ENSG00000198690	72.3195	-0.346479	0.305335	-1.13475	0.25648	0.585204	FAN1
ENSG00000182134	65.4978	-0.360897	0.318641	-1.13261	0.257377	0.585378	TDRKH
ENSG00000159388	541.639	0.207882	0.183939	1.13017	0.258404	0.585378	BTG2
ENSG00000162714	87.6462	-0.28548	0.252587	-1.13022	0.258382	0.585378	ZNF496
ENSG00000231312	47.8204	-0.363219	0.32065	-1.13276	0.257316	0.585378	AC007246.3
ENSG00000172845	564.188	0.123513	0.109115	1.13196	0.257652	0.585378	SP3
ENSG00000168918	445.652	-0.160591	0.141873	-1.13193	0.257664	0.585378	INPP5D
ENSG00000178567	100.551	0.299337	0.263986	1.13391	0.256831	0.585378	EPM2AIP1
ENSG00000113845	226.793	0.177396	0.156681	1.13221	0.257547	0.585378	TIMMDC1
ENSG00000178163	170.342	-0.208451	0.183851	-1.1338	0.256877	0.585378	ZNF518B
ENSG00000081189	193.938	-0.318834	0.282086	-1.13027	0.258363	0.585378	MEF2C
ENSG00000037241	78.0807	0.292668	0.258754	1.13107	0.258026	0.585378	RPL26L1
ENSG00000112033	497.913	-0.168731	0.149179	-1.13107	0.258028	0.585378	PPARD
ENSG00000118412	187.17	-0.190057	0.167597	-1.13401	0.256789	0.585378	CASP8AP2
ENSG00000105854	59.4848	0.358247	0.316867	1.13059	0.258226	0.585378	PON2
ENSG00000013619	53.4401	0.644017	0.568564	1.13271	0.257337	0.585378	MAMLD1
ENSG00000155959	100.144	-0.271756	0.239668	-1.13389	0.256842	0.585378	VBP1
ENSG00000165792	59.2232	-0.339364	0.300267	-1.13021	0.258389	0.585378	METTL17
ENSG00000166710	15617.5	-0.128524	0.113391	-1.13345	0.257025	0.585378	B2M
ENSG00000103769	476.952	-0.120655	0.106614	-1.13169	0.257764	0.585378	RAB11A
ENSG00000154237	270.351	0.206955	0.182982	1.13101	0.25805	0.585378	LRRK1
ENSG00000013306	175.912	-0.19662	0.173847	-1.13099	0.258058	0.585378	SLC25A39
ENSG00000176170	87.3198	-0.540196	0.477187	-1.13204	0.257616	0.585378	SPHK1
ENSG00000141458	1346.66	-0.168679	0.148847	-1.13323	0.257116	0.585378	NPC1
ENSG00000104976	60.0336	0.313877	0.277247	1.13212	0.257585	0.585378	SNAPC2
ENSG00000090339	998.859	-0.319831	0.282917	-1.13048	0.258274	0.585378	ICAM1
ENSG00000079432	728.125	0.136424	0.12068	1.13046	0.258282	0.585378	CIC
ENSG00000121417	48.0324	-0.397743	0.351373	-1.13197	0.257648	0.585378	ZNF211
ENSG00000198792	280.66	0.171891	0.152292	1.12869	0.259027	0.586634	TMEM184B
ENSG00000188313	812.522	-0.197091	0.174677	-1.12832	0.259184	0.586835	PLSCR1
ENSG00000148290	70.3833	0.288467	0.255757	1.12789	0.259365	0.58697	SURF1
ENSG00000076984	148.092	0.238765	0.211699	1.12785	0.259381	0.58697	MAP2K7
ENSG00000117602	232.78	0.199345	0.176848	1.12721	0.259655	0.587415	RCAN3
ENSG00000127452	54.0649	0.373451	0.331348	1.12706	0.259715	0.587415	FBXL12
ENSG00000183684	185.948	-0.183741	0.163068	-1.12677	0.259838	0.587537	ALYREF
ENSG00000009844	235.934	-0.177421	0.15759	-1.12584	0.260235	0.587659	VTA1
ENSG00000149269	286.183	-0.196124	0.174103	-1.12648	0.259961	0.587659	PAK1
ENSG00000111667	264.483	-0.158887	0.141098	-1.12608	0.260133	0.587659	USP5
ENSG00000065268	87.7741	0.311671	0.276742	1.12622	0.260074	0.587659	WDR18
ENSG00000160336	98.2873	-0.28355	0.251825	-1.12598	0.260175	0.587659	ZNF761
ENSG00000198301	243.456	0.153692	0.13655	1.12553	0.260363	0.587785	SDAD1
ENSG00000107816	106.909	0.278227	0.247265	1.12522	0.260497	0.587785	LZTS2
ENSG00000104886	86.5374	-0.257851	0.229152	-1.12524	0.260487	0.587785	PLEKHJ1
ENSG00000027001	49.9662	0.353249	0.314007	1.12497	0.260601	0.587864	MIPEP
ENSG00000100395	153.995	-0.236425	0.210199	-1.12477	0.260687	0.587904	L3MBTL2
ENSG00000132357	283.131	-0.158641	0.141118	-1.12417	0.26094	0.588164	CARD6
ENSG00000184887	151.067	-0.197641	0.175805	-1.12421	0.260926	0.588164	BTBD6
ENSG00000109790	162.645	0.28007	0.249212	1.12382	0.261088	0.588208	KLHL5
ENSG00000012124	71.2912	0.366111	0.325779	1.1238	0.261097	0.588208	CD22
ENSG00000197622	722.794	-0.131198	0.116765	-1.1236	0.261182	0.588245	CDC42SE1
ENSG00000163961	465.774	0.155303	0.138302	1.12293	0.261469	0.588425	RNF168
ENSG00000248905	1093.92	-0.287663	0.256113	-1.12319	0.261358	0.588425	FMN1
ENSG00000154217	142.017	0.220396	0.196252	1.12303	0.261426	0.588425	PITPNC1
ENSG00000132906	63.4216	0.330217	0.294219	1.12235	0.261713	0.588505	CASP9
ENSG00000142733	85.287	0.33009	0.294098	1.12238	0.261701	0.588505	MAP3K6
ENSG00000242086	106.744	-0.287776	0.256687	-1.12111	0.26224	0.588505	LINC00969
ENSG00000164338	102.34	0.253764	0.226338	1.12117	0.262214	0.588505	UTP15
ENSG00000165118	117.106	0.229639	0.204768	1.12146	0.262092	0.588505	C9orf64
ENSG00000148154	305.381	0.256231	0.22856	1.12106	0.262261	0.588505	UGCG
ENSG00000023191	1054.48	-0.109489	0.0975703	-1.12215	0.261798	0.588505	RNH1
ENSG00000203485	900.237	0.156629	0.139614	1.12187	0.261919	0.588505	INF2
ENSG00000103222	673.211	-0.127691	0.113859	-1.12149	0.26208	0.588505	ABCC1
ENSG00000141577	54.7344	0.389413	0.347255	1.1214	0.262116	0.588505	AZI1
ENSG00000101336	1289.26	0.134096	0.119546	1.12171	0.261987	0.588505	HCK
ENSG00000115350	64.0877	-0.286648	0.255735	-1.12088	0.262339	0.588506	POLE4
ENSG00000160932	1012.12	0.269366	0.240347	1.12074	0.262399	0.588506	LY6E
ENSG00000076924	195.447	0.189263	0.168906	1.12052	0.26249	0.588556	XAB2
ENSG00000132467	188.815	-0.17601	0.157138	-1.12009	0.262673	0.588658	UTP3
ENSG00000101473	52.1989	0.335461	0.299475	1.12016	0.262644	0.588658	ACOT8
ENSG00000115307	434.934	-0.142609	0.127365	-1.11968	0.262849	0.588897	AUP1
ENSG00000111666	105.236	0.257899	0.230376	1.11947	0.26294	0.588947	CHPT1
ENSG00000254087	2015.58	0.147536	0.131818	1.11924	0.263038	0.589013	LYN
ENSG00000142512	552.156	0.466188	0.416705	1.11875	0.263248	0.589327	SIGLEC10
ENSG00000119771	65.664	0.63255	0.565546	1.11848	0.263363	0.589432	KLHL29
ENSG00000127125	324.97	0.15546	0.139157	1.11715	0.263928	0.590233	PPCS
ENSG00000164332	149.844	0.199499	0.178555	1.1173	0.263867	0.590233	UBLCP1
ENSG00000025796	426.393	0.13609	0.121784	1.11747	0.263794	0.590233	SEC63
ENSG00000198964	366.887	-0.141794	0.127034	-1.11619	0.264342	0.59054	SGMS1
ENSG00000139613	686.827	-0.133019	0.119166	-1.11625	0.264317	0.59054	SMARCC2
ENSG00000141232	180.65	-0.221354	0.198278	-1.11639	0.264257	0.59054	TOB1
ENSG00000161847	123.821	-0.231953	0.207736	-1.11658	0.264175	0.59054	RAVER1
ENSG00000019144	68.0114	-0.515532	0.461997	-1.11588	0.264475	0.590646	PHLDB1
ENSG00000125871	62.8957	-0.298722	0.26773	-1.11575	0.264527	0.590646	MGME1
ENSG00000206560	480.697	-0.200952	0.180193	-1.1152	0.264764	0.590994	ANKRD28
ENSG00000083642	400.063	0.133705	0.119907	1.11507	0.264821	0.590994	PDS5B
ENSG00000067248	274.045	-0.15745	0.141366	-1.11378	0.265375	0.591976	DHX29
ENSG00000184983	226.316	-0.199599	0.179218	-1.11372	0.265399	0.591976	NDUFA6
ENSG00000066777	809.627	-0.10942	0.0983143	-1.11296	0.265724	0.592546	ARFGEF1
ENSG00000136026	223.262	-0.263098	0.23666	-1.11172	0.26626	0.593585	CKAP4
ENSG00000137497	1150.68	-0.165529	0.148925	-1.11149	0.266357	0.593612	NUMA1
ENSG00000165685	56.2996	0.345435	0.310856	1.11124	0.266466	0.593612	TMEM52B
ENSG00000198909	265.221	-0.172649	0.155387	-1.11109	0.266531	0.593612	MAP3K3
ENSG00000104889	57.044	-0.371817	0.334655	-1.11104	0.266549	0.593612	RNASEH2A
ENSG00000117528	162.81	-0.217569	0.195901	-1.11061	0.266737	0.593875	ABCD3
ENSG00000119866	74.6859	-0.379723	0.34202	-1.11024	0.266898	0.594078	BCL11A
ENSG00000248971	69.2294	-0.324923	0.292929	-1.10922	0.267335	0.594807	KRT8P46
ENSG00000064102	134.495	-0.216625	0.195307	-1.10915	0.267364	0.594807	ASUN
ENSG00000113916	472.2	0.219403	0.197864	1.10886	0.267491	0.594934	BCL6
ENSG00000055483	346.795	0.153672	0.138635	1.10846	0.267661	0.595159	USP36
ENSG00000138495	132.995	-0.233132	0.210548	-1.10726	0.26818	0.595858	COX17
ENSG00000118496	264.892	0.150967	0.136326	1.1074	0.268123	0.595858	FBXO30
ENSG00000089060	466.879	-0.139286	0.125794	-1.10725	0.268185	0.595858	SLC8B1
ENSG00000133226	1013.4	0.106767	0.0965338	1.10601	0.268724	0.596418	SRRM1
ENSG00000172340	172.588	0.195455	0.176782	1.10562	0.268889	0.596418	SUCLG2
ENSG00000104679	60.9852	0.3234	0.292569	1.10538	0.268995	0.596418	R3HCC1
ENSG00000111640	4325.43	0.137966	0.1248	1.1055	0.268944	0.596418	GAPDH
ENSG00000087302	329.323	0.150084	0.135757	1.10553	0.268928	0.596418	C14orf166
ENSG00000119720	123.023	0.210062	0.189994	1.10563	0.268888	0.596418	NRDE2
ENSG00000099956	219.778	0.165239	0.149399	1.10603	0.268715	0.596418	SMARCB1
ENSG00000160223	247.275	-0.214016	0.193533	-1.10584	0.268797	0.596418	ICOSLG
ENSG00000196628	155.884	-0.338997	0.306789	-1.10498	0.269167	0.596645	TCF4
ENSG00000065613	709.539	-0.116919	0.105834	-1.10474	0.269272	0.596723	SLK
ENSG00000138029	585.494	0.122184	0.110637	1.10437	0.269432	0.596757	HADHB
ENSG00000028203	192.767	-0.18477	0.167331	-1.10422	0.269496	0.596757	VEZT
ENSG00000012817	120.732	-0.861008	0.779593	-1.10443	0.269405	0.596757	KDM5D
ENSG00000155366	104.459	-0.318738	0.288707	-1.10402	0.269585	0.596799	RHOC
ENSG00000033100	179.623	-0.180847	0.163885	-1.1035	0.269809	0.597141	CHPF2
ENSG00000109756	603.163	-0.20689	0.187579	-1.10295	0.270048	0.59736	RAPGEF2
ENSG00000155545	134.522	0.248837	0.225595	1.10302	0.270017	0.59736	MIER3
ENSG00000188566	60.0962	-0.351182	0.318449	-1.10279	0.270119	0.597362	NDOR1
ENSG00000163710	566.818	0.324443	0.294335	1.10229	0.270334	0.597683	PCOLCE2
ENSG00000120800	320.555	-0.190848	0.173189	-1.10196	0.270478	0.597847	UTP20
ENSG00000172123	85.8837	0.295002	0.267775	1.10168	0.270601	0.597965	SLFN12
ENSG00000138293	1637.16	0.0874557	0.0794041	1.1014	0.270722	0.597983	NCOA4
ENSG00000183576	524.271	-0.103896	0.0943359	-1.10134	0.270749	0.597983	SETD3
ENSG00000116903	246.987	-0.158821	0.144272	-1.10084	0.270965	0.598306	EXOC8
ENSG00000163539	496.092	-0.12067	0.109668	-1.10032	0.271193	0.59853	CLASP2
ENSG00000154719	60.4315	-0.321822	0.292489	-1.10029	0.271207	0.59853	MRPL39
ENSG00000163872	274.218	-0.169956	0.154551	-1.09968	0.271474	0.598799	YEATS2
ENSG00000120265	284.229	0.146391	0.13314	1.09953	0.271539	0.598799	PCMT1
ENSG00000126860	204.579	0.204509	0.185944	1.09984	0.271402	0.598799	EVI2A
ENSG00000059691	87.3335	-0.29021	0.264074	-1.09897	0.271781	0.599105	PET112
ENSG00000137656	146.238	0.200601	0.182549	1.09889	0.271817	0.599105	BUD13
ENSG00000128512	854.329	-0.221281	0.201407	-1.09868	0.271909	0.599153	DOCK4
ENSG00000009335	623.614	-0.101643	0.0925714	-1.098	0.272206	0.599651	UBE3C
ENSG00000116815	150.043	0.247919	0.226164	1.09619	0.272996	0.599737	CD58
ENSG00000184182	89.9285	-0.24964	0.227501	-1.09731	0.272506	0.599737	UBE2F
ENSG00000177479	268.613	-0.159659	0.145664	-1.09608	0.273046	0.599737	ARIH2
ENSG00000164535	173.608	0.179594	0.163677	1.09724	0.272535	0.599737	DAGLB
ENSG00000157240	69.6225	-0.345146	0.314916	-1.09599	0.273082	0.599737	FZD1
ENSG00000166439	339.819	-0.143325	0.130631	-1.09718	0.272563	0.599737	RNF169
ENSG00000129472	79.3686	-0.261591	0.23856	-1.09654	0.272842	0.599737	RAB2B
ENSG00000028528	633.27	-0.106121	0.0968274	-1.09598	0.273086	0.599737	SNX1
ENSG00000125995	59.0915	0.313155	0.285471	1.09698	0.272652	0.599737	ROMO1
ENSG00000105732	86.5077	0.27844	0.253762	1.09725	0.272532	0.599737	ZNF574
ENSG00000105568	443.813	0.154713	0.141072	1.0967	0.272773	0.599737	PPP2R1A
ENSG00000159256	589.771	0.120448	0.109842	1.09655	0.272838	0.599737	MORC3
ENSG00000137767	317.909	-0.164408	0.150049	-1.0957	0.273212	0.59986	SQRDL
ENSG00000138640	157.651	-0.260185	0.23751	-1.09547	0.27331	0.59992	FAM13A
ENSG00000270141	48.1511	0.444156	0.405661	1.09489	0.273563	0.600323	TERC
ENSG00000151702	471.149	0.134152	0.122568	1.09451	0.273732	0.60054	FLI1
ENSG00000115825	250.302	0.183104	0.167356	1.0941	0.273913	0.600782	PRKD3
ENSG00000131446	2638.4	0.0955558	0.087425	1.093	0.274392	0.60168	MGAT1
ENSG00000198952	379.259	-0.165849	0.151899	-1.09183	0.274907	0.601695	SMG5
ENSG00000014641	549.192	-0.158609	0.145207	-1.09229	0.274705	0.601695	MDH1
ENSG00000105928	80.5889	-0.463918	0.424904	-1.09182	0.274913	0.601695	DFNA5
ENSG00000101868	92.0928	-0.265098	0.242966	-1.09109	0.275232	0.601695	POLA1
ENSG00000077420	668.432	0.10851	0.0993135	1.0926	0.27457	0.601695	APBB1IP
ENSG00000148803	91.1856	-0.269379	0.246764	-1.09165	0.274989	0.601695	FUOM
ENSG00000153575	77.0975	0.330582	0.302772	1.09185	0.274899	0.601695	TUBGCP5
ENSG00000169718	198.945	0.167403	0.15324	1.09242	0.274649	0.601695	DUS1L
ENSG00000100991	479.189	-0.121666	0.111496	-1.09121	0.27518	0.601695	TRPC4AP
ENSG00000105185	136.309	0.2098	0.192289	1.09107	0.275244	0.601695	PDCD5
ENSG00000125740	543.195	-0.429599	0.393535	-1.09164	0.274991	0.601695	FOSB
ENSG00000100139	236.573	-0.213813	0.195951	-1.09115	0.275205	0.601695	MICALL1
ENSG00000154429	327.71	-0.16857	0.154553	-1.09069	0.275408	0.601822	CCSAP
ENSG00000109775	62.0854	0.285181	0.261486	1.09062	0.275442	0.601822	UFSP2
ENSG00000014919	231.141	0.170798	0.156649	1.09032	0.275571	0.601951	COX15
ENSG00000109787	602.659	0.11586	0.106343	1.08949	0.275938	0.602289	KLF3
ENSG00000138663	136.233	0.186694	0.171351	1.08954	0.275917	0.602289	COPS4
ENSG00000135124	645.651	0.136385	0.125154	1.08974	0.275829	0.602289	P2RX4
ENSG00000101019	70.56	-0.266016	0.244206	-1.08931	0.276017	0.602309	UQCC1
ENSG00000173409	55.0649	0.354486	0.325557	1.08886	0.276216	0.602589	ARV1
ENSG00000164096	159.322	0.186863	0.1717	1.08831	0.27646	0.602967	C4orf3
ENSG00000162623	105.752	-0.233592	0.21469	-1.08804	0.276576	0.603027	TYW3
ENSG00000204977	130.382	0.227595	0.209201	1.08792	0.276628	0.603027	TRIM13
ENSG00000137947	153.467	-0.188289	0.173143	-1.08748	0.276826	0.603305	GTF2B
ENSG00000126822	91.9993	0.336907	0.309936	1.08702	0.277027	0.603588	PLEKHG3
ENSG00000117676	921.704	-0.126547	0.116516	-1.08609	0.277438	0.604247	RPS6KA1
ENSG00000144118	591.131	-0.10837	0.0998274	-1.08557	0.277669	0.604247	RALB
ENSG00000096384	6892.15	-0.104174	0.0959653	-1.08554	0.277682	0.604247	HSP90AB1
ENSG00000136213	63.0391	0.377804	0.347996	1.08566	0.277631	0.604247	CHST12
ENSG00000142453	235.795	-0.176846	0.16291	-1.08554	0.27768	0.604247	CARM1
ENSG00000200795	95.647	-0.337284	0.310771	-1.08531	0.277783	0.604313	RNU4-1
ENSG00000101052	60.8966	0.307897	0.283999	1.08415	0.2783	0.605283	IFT52
ENSG00000059804	1098.55	0.314923	0.290593	1.08372	0.278487	0.605536	SLC2A3
ENSG00000109472	201.376	0.590674	0.545187	1.08343	0.278616	0.605662	CPE
ENSG00000136273	161.102	0.214611	0.19829	1.08231	0.279115	0.605823	HUS1
ENSG00000138182	74.264	-0.33235	0.30706	-1.08236	0.279093	0.605823	KIF20B
ENSG00000175115	333.299	0.159479	0.14731	1.08261	0.278981	0.605823	PACS1
ENSG00000167778	283.809	-0.149024	0.137624	-1.08283	0.278885	0.605823	SPRYD3
ENSG00000135473	102.846	-0.270924	0.250242	-1.08265	0.278966	0.605823	PAN2
ENSG00000178718	92.3339	0.276539	0.255357	1.08295	0.278831	0.605823	RPP25
ENSG00000084623	394.446	0.132007	0.122007	1.08196	0.27927	0.605832	EIF3I
ENSG00000136802	145.744	-0.245779	0.227189	-1.08182	0.279331	0.605832	LRRC8A
ENSG00000167491	763.757	-0.121183	0.111992	-1.08207	0.279222	0.605832	GATAD2A
ENSG00000154124	266.123	-0.162557	0.150301	-1.08154	0.279458	0.605952	FAM105B
ENSG00000015133	101.049	-0.380152	0.351755	-1.08073	0.279818	0.60605	CCDC88C
ENSG00000166847	247.669	-0.166365	0.15395	-1.08064	0.279857	0.60605	DCTN5
ENSG00000102882	138.917	0.213583	0.197629	1.08073	0.279819	0.60605	MAPK3
ENSG00000129255	159.247	-0.19998	0.185023	-1.08084	0.279768	0.60605	MPDU1
ENSG00000100101	88.7398	-0.265818	0.245981	-1.08065	0.279855	0.60605	NOL12
ENSG00000233280	216.341	-0.203046	0.188059	-1.0797	0.280278	0.606582	CRYBG3
ENSG00000136143	114.877	-0.249171	0.230756	-1.0798	0.28023	0.606582	SUCLA2
ENSG00000128881	129.657	0.212582	0.196906	1.07961	0.280316	0.606582	TTBK2
ENSG00000117691	157.488	0.212976	0.197349	1.07918	0.280506	0.606838	NENF
ENSG00000234961	239.616	0.167675	0.155396	1.07902	0.28058	0.606838	RP11-124N14.3
ENSG00000183597	167.235	0.195884	0.181564	1.07887	0.280647	0.606838	TANGO2
ENSG00000187097	91.3624	-0.235257	0.218206	-1.07814	0.280972	0.607387	ENTPD5
ENSG00000110047	503.314	0.363981	0.337742	1.07769	0.281172	0.607425	EHD1
ENSG00000139197	63.8218	0.334451	0.31036	1.07762	0.281202	0.607425	PEX5
ENSG00000245848	57.7016	0.337352	0.313014	1.07775	0.281144	0.607425	CEBPA
ENSG00000110031	599.727	0.132449	0.122933	1.07741	0.281297	0.607435	LPXN
ENSG00000010292	256.343	0.21688	0.201319	1.07729	0.281349	0.607435	NCAPD2
ENSG00000013583	166.838	0.196924	0.182859	1.07691	0.281518	0.607648	HEBP1
ENSG00000198791	268.632	0.150967	0.140302	1.07601	0.281922	0.608366	CNOT7
ENSG00000007545	61.4105	0.326609	0.30363	1.07568	0.28207	0.60853	CRAMP1L
ENSG00000142621	207.9	-0.287206	0.267136	-1.07513	0.282317	0.608911	FHAD1
ENSG00000138641	310.854	0.135604	0.126321	1.07348	0.283055	0.609506	HERC3
ENSG00000150712	274.758	0.173017	0.161162	1.07356	0.283019	0.609506	MTMR12
ENSG00000055211	196.253	0.198303	0.184675	1.07379	0.282915	0.609506	GINM1
ENSG00000134452	170.174	-0.177513	0.165286	-1.07397	0.282834	0.609506	FBXO18
ENSG00000139990	433.701	0.1494	0.139103	1.07402	0.282813	0.609506	DCAF5
ENSG00000103966	828.905	0.119964	0.111761	1.0734	0.283092	0.609506	EHD4
ENSG00000169021	173.268	-0.19137	0.178141	-1.07426	0.282705	0.609506	UQCRFS1
ENSG00000101343	394.157	0.139215	0.12975	1.07295	0.283293	0.609787	CRNKL1
ENSG00000169359	202.745	-0.203205	0.189619	-1.07165	0.283878	0.609825	SLC33A1
ENSG00000126756	113.973	0.237816	0.221752	1.07244	0.283521	0.609825	UXT
ENSG00000169398	111.442	-0.284177	0.265077	-1.07205	0.283696	0.609825	PTK2
ENSG00000165322	150.999	-0.25372	0.236688	-1.07196	0.283738	0.609825	ARHGAP12
ENSG00000140632	410.982	-0.12248	0.114289	-1.07167	0.28387	0.609825	GLYR1
ENSG00000108406	128.821	0.210451	0.196377	1.07167	0.28387	0.609825	DHX40
ENSG00000092929	540.602	0.130081	0.121385	1.07164	0.283882	0.609825	UNC13D
ENSG00000176014	564.5	-0.147055	0.13709	-1.07269	0.283411	0.609825	TUBB6
ENSG00000102753	431.215	0.121828	0.113701	1.07148	0.283955	0.609829	KPNA3
ENSG00000148158	586.605	-0.129056	0.120467	-1.07129	0.284039	0.609857	SNX30
ENSG00000173020	973.538	-0.120098	0.112264	-1.06978	0.284719	0.611164	ADRBK1
ENSG00000165240	232.173	-0.196041	0.183301	-1.0695	0.284842	0.611275	ATP7A
ENSG00000135241	262.851	0.187566	0.175463	1.06897	0.285082	0.611561	PNPLA8
ENSG00000180694	49.3354	-0.399499	0.373807	-1.06873	0.28519	0.611561	TMEM64
ENSG00000198730	450.996	-0.115608	0.108159	-1.06887	0.285127	0.611561	CTR9
ENSG00000092199	1462.2	-0.0978253	0.0915484	-1.06856	0.285266	0.611571	HNRNPC
ENSG00000240857	51.658	-0.326847	0.306193	-1.06745	0.285767	0.612362	RDH14
ENSG00000123607	92.3812	0.271359	0.254218	1.06743	0.285779	0.612362	TTC21B
ENSG00000143442	443.448	0.117738	0.110362	1.06683	0.286047	0.612758	POGZ
ENSG00000166024	191.841	0.180631	0.169336	1.0667	0.286106	0.612758	R3HCC1L
ENSG00000143621	366.078	-0.121837	0.114262	-1.06629	0.28629	0.612933	ILF2
ENSG00000104427	72.3614	0.340928	0.320086	1.06511	0.286824	0.612933	ZC2HC1A
ENSG00000171206	555.13	0.118491	0.111198	1.06558	0.286613	0.612933	TRIM8
ENSG00000086666	309.007	0.163211	0.153236	1.06509	0.286833	0.612933	ZFAND6
ENSG00000006695	74.7031	-0.246855	0.231686	-1.06547	0.286663	0.612933	COX10
ENSG00000198900	995.465	-0.126103	0.118367	-1.06536	0.286715	0.612933	TOP1
ENSG00000184979	93.3943	-0.413833	0.388214	-1.06599	0.286428	0.612933	USP18
ENSG00000264063	1493.34	0.195739	0.183589	1.06618	0.286344	0.612933	MIR3687
ENSG00000142192	1521.86	-0.176905	0.166016	-1.06559	0.286609	0.612933	APP
ENSG00000145725	534.456	-0.121069	0.113828	-1.06361	0.287503	0.61365	PPIP5K2
ENSG00000136052	249.213	0.234099	0.219993	1.06412	0.287275	0.61365	SLC41A2
ENSG00000179630	290.061	-0.201017	0.188949	-1.06387	0.287388	0.61365	LACC1
ENSG00000263002	66.7621	-0.277464	0.260882	-1.06356	0.287528	0.61365	ZNF234
ENSG00000130749	450.768	0.136404	0.128226	1.06378	0.287429	0.61365	ZC3H4
ENSG00000115282	106.951	-0.213662	0.201023	-1.06287	0.28784	0.614164	TTC31
ENSG00000174744	205.832	-0.168058	0.158218	-1.06219	0.28815	0.61453	BRMS1
ENSG00000179195	222.396	-0.181823	0.171179	-1.06218	0.288155	0.61453	ZNF664
ENSG00000182919	104.624	-0.225117	0.212059	-1.06158	0.288427	0.61465	C11orf54
ENSG00000103932	97.2124	0.264266	0.24892	1.06165	0.288394	0.61465	RPAP1
ENSG00000167674	184.231	-0.194026	0.182722	-1.06187	0.288296	0.61465	HDGFRP2
ENSG00000186448	83.8348	-0.289761	0.273049	-1.0612	0.288597	0.614859	ZNF197
ENSG00000147099	64.491	-0.272505	0.256877	-1.06084	0.288763	0.61506	HDAC8
ENSG00000139718	547.761	0.140002	0.132032	1.06037	0.288978	0.615364	SETD1B
ENSG00000204899	58.6997	0.318212	0.300162	1.06014	0.289082	0.615433	MZT1
ENSG00000109436	604.063	0.130654	0.12327	1.0599	0.289188	0.615505	TBC1D9
ENSG00000116127	331.854	-0.158414	0.149516	-1.05951	0.289367	0.615579	ALMS1
ENSG00000100906	1947.83	0.27045	0.255238	1.0596	0.289327	0.615579	NFKBIA
ENSG00000153006	202.704	0.184715	0.174378	1.05928	0.289472	0.61565	SREK1IP1
ENSG00000107796	66.5851	-0.3969	0.374806	-1.05895	0.289623	0.615743	ACTA2
ENSG00000125868	357.607	0.166317	0.15707	1.05887	0.28966	0.615743	DSTN
ENSG00000196247	66.3841	-0.356618	0.337026	-1.05813	0.289995	0.616302	ZNF107
ENSG00000166266	265.663	-0.129792	0.12269	-1.05788	0.290109	0.616382	CUL5
ENSG00000154144	208.687	-0.163477	0.154554	-1.05773	0.290177	0.616382	TBRG1
ENSG00000002587	94.3747	-0.522634	0.494551	-1.05679	0.290609	0.616994	HS3ST1
ENSG00000100596	637.51	-0.13309	0.125929	-1.05687	0.290571	0.616994	SPTLC2
ENSG00000111885	1322.22	0.114695	0.108639	1.05574	0.291089	0.617859	MAN1A1
ENSG00000132109	377.127	-0.166362	0.157617	-1.05548	0.291207	0.617956	TRIM21
ENSG00000153071	3104.85	-0.10206	0.096738	-1.05502	0.291418	0.618252	DAB2
ENSG00000134668	91.4005	-0.465466	0.44135	-1.05464	0.29159	0.618463	SPOCD1
ENSG00000173198	74.0158	0.404549	0.383651	1.05447	0.291667	0.618474	CYSLTR1
ENSG00000116957	87.3766	-0.258562	0.245404	-1.05362	0.292059	0.618771	TBCE
ENSG00000164252	368.911	-0.131936	0.125322	-1.05278	0.292443	0.618771	AGGF1
ENSG00000113282	689.235	-0.0983129	0.0934028	-1.05257	0.292539	0.618771	CLINT1
ENSG00000120137	674.006	-0.129627	0.123118	-1.05287	0.2924	0.618771	PANK3
ENSG00000120253	122.86	-0.220144	0.209153	-1.05255	0.292548	0.618771	NUP43
ENSG00000240230	64.9354	0.340651	0.323218	1.05394	0.291912	0.618771	COX19
ENSG00000134825	50.6506	0.331248	0.314747	1.05243	0.292603	0.618771	TMEM258
ENSG00000125877	83.1037	-0.243262	0.231062	-1.0528	0.292433	0.618771	ITPA
ENSG00000089063	337.473	0.136425	0.129588	1.05276	0.292451	0.618771	TMEM230
ENSG00000101158	177.659	-0.175104	0.166226	-1.05341	0.292153	0.618771	NELFCD
ENSG00000215193	185.744	-0.194346	0.184531	-1.05319	0.292254	0.618771	PEX26
ENSG00000066933	357.117	-0.132839	0.126278	-1.05196	0.292818	0.619072	MYO9A
ENSG00000062725	151.636	0.186196	0.177035	1.05175	0.292916	0.619126	APPBP2
ENSG00000112079	399.946	0.145639	0.138542	1.05122	0.293156	0.619358	STK38
ENSG00000198464	55.9515	0.334791	0.318487	1.05119	0.29317	0.619358	ZNF480
ENSG00000164062	246.964	-0.160587	0.15291	-1.05021	0.293622	0.620006	APEH
ENSG00000109536	144.788	-0.168643	0.160577	-1.05023	0.293611	0.620006	FRG1
ENSG00000103264	62.4065	0.325001	0.309514	1.05004	0.293702	0.620021	FBXO31
ENSG00000121749	300.334	0.161173	0.15354	1.04971	0.29385	0.62018	TBC1D15
ENSG00000103415	182.383	0.204916	0.195288	1.0493	0.294038	0.620424	HMOX2
ENSG00000133597	133.804	-0.21585	0.205758	-1.04905	0.294155	0.620518	ADCK2
ENSG00000237298	85.4045	0.277719	0.264903	1.04838	0.294464	0.620808	TTN-AS1
ENSG00000163728	259.627	-0.174561	0.166487	-1.04849	0.294412	0.620808	TTC14
ENSG00000101191	529.319	-0.103124	0.0983743	-1.04828	0.29451	0.620808	DIDO1
ENSG00000165689	119.625	-0.244097	0.232977	-1.04773	0.294764	0.621189	SDCCAG3
ENSG00000075975	133.764	0.218632	0.208752	1.04733	0.294949	0.621273	MKRN2
ENSG00000128283	55.7634	0.569507	0.543698	1.04747	0.294883	0.621273	CDC42EP1
ENSG00000144401	53.6826	0.289312	0.276305	1.04708	0.295064	0.621364	METTL21A
ENSG00000198815	318.2	0.118714	0.113416	1.0467	0.295236	0.621401	FOXJ3
ENSG00000065413	285.296	-0.162942	0.155692	-1.04657	0.2953	0.621401	ANKRD44
ENSG00000181982	70.5625	-0.354845	0.338968	-1.04684	0.295173	0.621401	CCDC149
ENSG00000153823	47.8224	0.804534	0.769385	1.04569	0.295706	0.621492	PID1
ENSG00000146416	55.6448	0.381207	0.364511	1.0458	0.295651	0.621492	AIG1
ENSG00000156471	409.197	0.136605	0.130605	1.04593	0.295592	0.621492	PTDSS1
ENSG00000196792	210.619	-0.179112	0.17127	-1.04579	0.29566	0.621492	STRN3
ENSG00000160310	336.903	-0.126138	0.120613	-1.04581	0.295651	0.621492	PRMT2
ENSG00000145495	482.373	0.125083	0.119734	1.04467	0.296175	0.622324	MARCH6
ENSG00000165699	277.691	-0.170735	0.163467	-1.04446	0.296274	0.62238	TSC1
ENSG00000131653	311.092	-0.170883	0.163674	-1.04405	0.296463	0.622623	TRAF7
ENSG00000187837	504.189	0.168638	0.161603	1.04353	0.296703	0.62267	HIST1H1C
ENSG00000204356	157.003	-0.185858	0.178127	-1.0434	0.296763	0.62267	NELFE
ENSG00000155975	247.561	0.14184	0.135905	1.04367	0.296639	0.62267	VPS37A
ENSG00000136816	215.436	-0.190421	0.182516	-1.04331	0.296804	0.62267	TOR1B
ENSG00000215041	73.636	-0.273966	0.262617	-1.04321	0.296849	0.62267	NEURL4
ENSG00000153214	328.07	-0.156598	0.15018	-1.04273	0.297072	0.622841	TMEM87B
ENSG00000187764	501.533	-0.171518	0.16449	-1.04272	0.297076	0.622841	SEMA4D
ENSG00000095383	706.604	-0.13266	0.127369	-1.04154	0.297627	0.623579	TBC1D2
ENSG00000167333	54.3509	0.347341	0.333468	1.0416	0.297596	0.623579	TRIM68
ENSG00000123384	16163.5	0.136315	0.130884	1.04149	0.297647	0.623579	LRP1
ENSG00000138468	79.5113	0.295751	0.28409	1.04104	0.297855	0.623862	SENP7
ENSG00000182827	642.989	-0.115213	0.110743	-1.04037	0.298169	0.624163	ACBD3
ENSG00000116977	598.003	-0.0981616	0.0943796	-1.04007	0.298306	0.624163	LGALS8
ENSG00000138678	78.8703	-0.494393	0.475617	-1.03948	0.298583	0.624163	AGPAT9
ENSG00000257923	659.892	-0.128527	0.123613	-1.03976	0.298453	0.624163	CUX1
ENSG00000128607	150.202	0.181919	0.174908	1.04008	0.298302	0.624163	KLHDC10
ENSG00000120910	100.442	-0.257022	0.247201	-1.03973	0.298465	0.624163	PPP3CC
ENSG00000168575	105.673	-0.230235	0.221463	-1.03961	0.298523	0.624163	SLC20A2
ENSG00000196209	213.394	0.214041	0.20589	1.03959	0.29853	0.624163	SIRPB2
ENSG00000188243	145.074	0.231772	0.223033	1.03918	0.298719	0.624297	COMMD6
ENSG00000196072	218.463	0.16403	0.158086	1.0376	0.299455	0.625681	BLOC1S2
ENSG00000131931	70.3105	-0.262114	0.252668	-1.03738	0.299558	0.625743	THAP1
ENSG00000120686	393.088	0.138656	0.133687	1.03717	0.299657	0.625797	UFM1
ENSG00000176946	129.338	0.185502	0.179023	1.03619	0.300113	0.625937	THAP4
ENSG00000170270	57.4478	-0.3747	0.36164	-1.03611	0.300149	0.625937	C14orf142
ENSG00000140307	92.4147	-0.266558	0.257314	-1.03593	0.300236	0.625937	GTF2A2
ENSG00000108953	1632.94	-0.0825573	0.0796874	-1.03602	0.300195	0.625937	YWHAE
ENSG00000131043	121.204	0.216088	0.208575	1.03602	0.300193	0.625937	AAR2
ENSG00000159131	359.48	-0.145869	0.14073	-1.03652	0.299959	0.625937	GART
ENSG00000141956	73.3592	-0.280999	0.271208	-1.0361	0.300154	0.625937	PRDM15
ENSG00000111196	51.1856	-0.334748	0.323341	-1.03528	0.300539	0.626415	MAGOHB
ENSG00000136874	90.1364	0.24117	0.233101	1.03462	0.300848	0.626601	STX17
ENSG00000074410	67.7925	-0.872398	0.842958	-1.03492	0.300704	0.626601	CA12
ENSG00000103353	132.495	-0.21353	0.206366	-1.03472	0.3008	0.626601	UBFD1
ENSG00000095485	81.488	0.252883	0.244496	1.0343	0.300994	0.626737	CWF19L1
ENSG00000160201	525.243	-0.113514	0.109764	-1.03416	0.301059	0.626737	U2AF1
ENSG00000144589	91.2058	-0.221749	0.214573	-1.03344	0.301396	0.626892	STK11IP
ENSG00000169131	48.5974	0.339641	0.328663	1.0334	0.301415	0.626892	ZNF354A
ENSG00000112685	233.108	0.155731	0.150643	1.03377	0.301242	0.626892	EXOC2
ENSG00000168461	1493.98	0.0895803	0.0866869	1.03338	0.301427	0.626892	RAB31
ENSG00000224051	51.8639	0.319085	0.308865	1.03309	0.301564	0.627024	GLTPD1
ENSG00000164405	221.002	-0.191404	0.185665	-1.03091	0.302583	0.628753	UQCRQ
ENSG00000130713	88.2721	-0.254993	0.247319	-1.03103	0.302527	0.628753	EXOSC2
ENSG00000107643	111.705	0.242626	0.235368	1.03084	0.302616	0.628753	MAPK8
ENSG00000144283	69.9554	0.351568	0.341258	1.03021	0.302912	0.628909	PKP4
ENSG00000213672	82.3641	0.256585	0.249049	1.03026	0.302888	0.628909	NCKIPSD
ENSG00000153922	630.013	-0.133831	0.129879	-1.03043	0.30281	0.628909	CHD1
ENSG00000070081	243.414	-0.220657	0.214232	-1.02999	0.303014	0.628969	NUCB2
ENSG00000159692	426.741	-0.124911	0.121328	-1.02953	0.303232	0.629268	CTBP1
ENSG00000102007	302.147	0.155493	0.151214	1.0283	0.30381	0.630264	PLP2
ENSG00000149187	595.371	-0.116277	0.113089	-1.02819	0.303859	0.630264	CELF1
ENSG00000158850	83.2199	-0.246233	0.239746	-1.02706	0.304392	0.630748	B4GALT3
ENSG00000163938	210.056	-0.159627	0.155349	-1.02754	0.304167	0.630748	GNL3
ENSG00000128534	75.7886	-0.26078	0.253842	-1.02733	0.304263	0.630748	NAA38
ENSG00000166189	143.323	0.186019	0.18114	1.02693	0.304452	0.630748	HPS6
ENSG00000141510	219.63	0.183601	0.178789	1.02691	0.304461	0.630748	TP53
ENSG00000124788	807.527	0.0891692	0.0868964	1.02616	0.304818	0.630877	ATXN1
ENSG00000184216	818.302	-0.155671	0.151703	-1.02616	0.304818	0.630877	IRAK1
ENSG00000177981	107.343	0.226458	0.220642	1.02636	0.304723	0.630877	ASB8
ENSG00000185651	374.745	0.118434	0.11537	1.02656	0.304627	0.630877	UBE2L3
ENSG00000085998	126.744	-0.183622	0.179027	-1.02567	0.305049	0.630927	POMGNT1
ENSG00000185000	84.3733	-0.239016	0.233042	-1.02564	0.305064	0.630927	DGAT1
ENSG00000166401	136.384	-0.192943	0.188113	-1.02568	0.305044	0.630927	SERPINB8
ENSG00000015475	277.636	0.176824	0.172434	1.02546	0.305146	0.630945	BID
ENSG00000171456	249.063	0.142767	0.139277	1.02506	0.305335	0.631182	ASXL1
ENSG00000111669	983.278	-0.123541	0.120545	-1.02486	0.305431	0.631229	TPI1
ENSG00000108561	308.94	-0.158176	0.154504	-1.02377	0.305944	0.632137	C1QBP
ENSG00000134046	1091.05	0.087269	0.0852719	1.02342	0.306109	0.632324	MBD2
ENSG00000116991	775.376	0.112301	0.109797	1.02281	0.306399	0.632503	SIPA1L2
ENSG00000185404	138.241	-0.196378	0.191963	-1.023	0.30631	0.632503	SP140L
ENSG00000110851	262.092	-0.165457	0.161773	-1.02277	0.306417	0.632503	PRDM4
ENSG00000185324	65.72	-0.302969	0.296271	-1.02261	0.306493	0.632507	CDK10
ENSG00000102901	58.0643	-0.294593	0.288179	-1.02226	0.306658	0.632695	CENPT
ENSG00000060749	525.088	0.123551	0.121122	1.02005	0.307704	0.634405	QSER1
ENSG00000129538	657.791	-0.409739	0.401689	-1.02004	0.307709	0.634405	RNASE1
ENSG00000170291	92.8907	-0.222047	0.217683	-1.02005	0.307705	0.634405	ELP5
ENSG00000197530	55.797	0.363509	0.35652	1.0196	0.307917	0.634527	MIB2
ENSG00000030066	358.987	0.134139	0.131548	1.0197	0.307873	0.634527	NUP160
ENSG00000129911	160.35	0.177956	0.174779	1.01818	0.308592	0.635764	KLF16
ENSG00000130159	71.3182	0.278334	0.273452	1.01785	0.308749	0.635935	ECSIT
ENSG00000162607	178.393	-0.148944	0.146438	-1.01711	0.309101	0.636506	USP1
ENSG00000136243	74.1177	-0.236123	0.232236	-1.01674	0.309279	0.636567	NUPL2
ENSG00000106993	107.95	0.222132	0.218452	1.01684	0.309228	0.636567	CDC37L1
ENSG00000149483	77.3338	-0.257358	0.253423	-1.01553	0.309853	0.637499	TMEM138
ENSG00000196218	54.7735	0.417812	0.411447	1.01547	0.309881	0.637499	RYR1
ENSG00000113712	768.129	-0.11111	0.109464	-1.01504	0.310088	0.637773	CSNK1A1
ENSG00000113575	402.871	0.122639	0.120855	1.01476	0.310219	0.637887	PPP2CA
ENSG00000171659	271.408	-0.256425	0.252758	-1.01451	0.31034	0.637983	GPR34
ENSG00000118655	131.972	0.174152	0.171806	1.01366	0.310747	0.638359	DCLRE1B
ENSG00000162909	973.677	-0.125493	0.123777	-1.01386	0.310648	0.638359	CAPN2
ENSG00000167232	222.394	0.178385	0.175977	1.01368	0.310734	0.638359	ZNF91
ENSG00000172939	451.191	0.126925	0.125254	1.01334	0.310896	0.638392	OXSR1
ENSG00000176101	83.1422	-0.241234	0.238066	-1.01331	0.310912	0.638392	SSNA1
ENSG00000189171	76.1744	0.437369	0.431904	1.01265	0.311226	0.638447	S100A13
ENSG00000101974	206.557	-0.172821	0.170664	-1.01264	0.311231	0.638447	ATP11C
ENSG00000170430	61.2786	0.301745	0.297982	1.01263	0.311237	0.638447	MGMT
ENSG00000110048	451.946	0.103701	0.102398	1.01272	0.311192	0.638447	OSBP
ENSG00000141655	63.8804	-0.529307	0.522883	-1.01229	0.311402	0.638631	TNFRSF11A
ENSG00000173085	118.516	-0.23721	0.234389	-1.01203	0.311521	0.638701	COQ2
ENSG00000197448	449.909	0.121082	0.119658	1.0119	0.311585	0.638701	GSTK1
ENSG00000132718	122.457	-0.23142	0.228827	-1.01133	0.311858	0.638881	SYT11
ENSG00000143149	328.875	0.149835	0.148168	1.01125	0.311897	0.638881	ALDH9A1
ENSG00000100883	323.322	-0.122756	0.121389	-1.01126	0.311893	0.638881	SRP54
ENSG00000196652	88.1333	-0.242454	0.239821	-1.01098	0.312025	0.638991	ZKSCAN5
ENSG00000101220	141.058	0.274757	0.271892	1.01053	0.31224	0.639276	C20orf27
ENSG00000146094	543.221	0.119959	0.118879	1.00908	0.312935	0.639805	DOK3
ENSG00000156711	191.356	-0.212945	0.210906	-1.00967	0.312654	0.639805	MAPK13
ENSG00000120896	529.904	0.188359	0.186538	1.00976	0.312609	0.639805	SORBS3
ENSG00000104518	166.75	-0.204511	0.202698	-1.00895	0.313	0.639805	GSDMD
ENSG00000148358	547.918	-0.0900756	0.0892632	-1.0091	0.312926	0.639805	GPR107
ENSG00000196233	241.13	-0.170284	0.168886	-1.00828	0.31332	0.639805	LCOR
ENSG00000175334	72.9746	-0.240979	0.238975	-1.00839	0.313269	0.639805	BANF1
ENSG00000066117	180.283	0.154355	0.153028	1.00867	0.313131	0.639805	SMARCD1
ENSG00000140157	220.637	-0.162911	0.161559	-1.00837	0.313278	0.639805	NIPA2
ENSG00000149930	255.218	-0.172213	0.17078	-1.00839	0.313266	0.639805	TAOK2
ENSG00000167461	1153.9	0.0976498	0.0968373	1.00839	0.313267	0.639805	RAB8A
ENSG00000164924	2960.01	0.0803681	0.0797816	1.00735	0.313766	0.640394	YWHAZ
ENSG00000198917	77.9144	-0.258144	0.25631	-1.00715	0.313862	0.640394	C9orf114
ENSG00000107738	349.011	0.192642	0.191208	1.0075	0.313694	0.640394	C10orf54
ENSG00000140718	203.809	-0.161762	0.160629	-1.00705	0.313908	0.640394	FTO
ENSG00000166920	80.7032	-0.580665	0.57683	-1.00665	0.314104	0.640488	C15orf48
ENSG00000125454	176.509	-0.217234	0.215792	-1.00668	0.314087	0.640488	SLC25A19
ENSG00000132603	103.305	0.257714	0.256111	1.00626	0.31429	0.640565	NIP7
ENSG00000188305	50.6673	0.382794	0.380414	1.00626	0.314292	0.640565	C19orf35
ENSG00000183255	1239.85	0.0864949	0.0859925	1.00584	0.314492	0.64082	PTTG1IP
ENSG00000135362	50.808	0.407025	0.404908	1.00523	0.314787	0.641269	PRR5L
ENSG00000120370	68.2543	-0.300305	0.298805	-1.00502	0.314887	0.641306	GORAB
ENSG00000128918	129.58	-0.386061	0.384187	-1.00488	0.314955	0.641306	ALDH1A2
ENSG00000142655	151.105	0.222273	0.22191	1.00164	0.31652	0.641664	PEX14
ENSG00000185278	203.17	-0.176937	0.176247	-1.00391	0.315422	0.641664	ZBTB37
ENSG00000169599	133.847	0.209159	0.208606	1.00265	0.316031	0.641664	NFU1
ENSG00000186522	241.468	0.205069	0.204326	1.00364	0.315553	0.641664	SEPT10
ENSG00000083937	370.154	0.129725	0.129375	1.0027	0.316006	0.641664	CHMP2B
ENSG00000131508	223.867	0.145888	0.1453	1.00405	0.315356	0.641664	UBE2D2
ENSG00000124508	210.686	-0.18416	0.183608	-1.00301	0.315856	0.641664	BTN2A2
ENSG00000164494	88.5672	0.250399	0.249952	1.00179	0.316445	0.641664	PDSS2
ENSG00000005889	372.072	0.156548	0.156205	1.0022	0.316249	0.641664	ZFX
ENSG00000175895	204.03	-0.191511	0.190733	-1.00408	0.315339	0.641664	PLEKHF2
ENSG00000135040	82.8495	-0.256112	0.255592	-1.00204	0.316327	0.641664	NAA35
ENSG00000196814	96.1979	0.364254	0.363152	1.00304	0.315843	0.641664	MVB12B
ENSG00000173457	100.561	-0.257555	0.25718	-1.00146	0.316605	0.641664	PPP1R14B
ENSG00000161800	58.8793	-0.297202	0.296652	-1.00185	0.316415	0.641664	RACGAP1
ENSG00000066084	665.104	-0.111768	0.111611	-1.0014	0.316631	0.641664	DIP2B
ENSG00000111786	283.849	-0.121548	0.121115	-1.00357	0.315585	0.641664	SRSF9
ENSG00000159459	340.118	-0.130611	0.130131	-1.00369	0.315527	0.641664	UBR1
ENSG00000121067	275.537	0.147092	0.146788	1.00207	0.31631	0.641664	SPOP
ENSG00000078699	143.181	-0.188673	0.188299	-1.00199	0.316349	0.641664	CBFA2T2
ENSG00000100345	9935.48	-0.127372	0.127171	-1.00158	0.316547	0.641664	MYH9
ENSG00000256683	87.8276	0.26438	0.264148	1.00088	0.316887	0.64203	ZNF350
ENSG00000183291	403.195	-0.143991	0.143943	-1.00034	0.317148	0.642255	SEP15
ENSG00000171792	78.2295	0.257107	0.256996	1.00043	0.317102	0.642255	RHNO1
ENSG00000085760	202.737	-0.177313	0.177544	-0.9987	0.31794	0.642342	MTIF2
ENSG00000172046	301.362	-0.124193	0.124294	-0.999188	0.317704	0.642342	USP19
ENSG00000113163	799.404	-0.086633	0.0867461	-0.998696	0.317942	0.642342	COL4A3BP
ENSG00000025039	647.874	0.102851	0.102921	0.999324	0.317638	0.642342	RRAGD
ENSG00000133789	843.142	-0.124175	0.124301	-0.99899	0.3178	0.642342	SWAP70
ENSG00000152270	316.739	0.204109	0.204282	0.999155	0.31772	0.642342	PDE3B
ENSG00000133313	1780.96	-0.0915079	0.0916117	-0.998867	0.317859	0.642342	CNDP2
ENSG00000224397	679.954	0.160446	0.160586	0.999131	0.317731	0.642342	RP11-290F20.3
ENSG00000100280	1176.91	-0.122059	0.12209	-0.999749	0.317432	0.642342	AP1B1
ENSG00000128340	297.721	-0.179543	0.179556	-0.999926	0.317346	0.642342	RAC2
ENSG00000143337	609.275	0.105496	0.105689	0.998167	0.318198	0.642708	TOR1AIP1
ENSG00000108294	210.448	0.175999	0.176501	0.997157	0.318688	0.643546	PSMB3
ENSG00000129235	62.0247	-0.301262	0.302218	-0.996835	0.318844	0.643569	TXNDC17
ENSG00000125970	567.704	-0.112343	0.112701	-0.996824	0.31885	0.643569	RALY
ENSG00000177352	63.4386	0.309274	0.310369	0.996473	0.31902	0.64376	CCDC71
ENSG00000134333	1679.36	0.113263	0.113727	0.995915	0.319292	0.644114	LDHA
ENSG00000185567	62.5036	-0.528028	0.530254	-0.995802	0.319346	0.644114	AHNAK2
ENSG00000182378	53.403	-0.334781	0.336276	-0.995554	0.319467	0.644205	PLCXD1
ENSG00000084774	245.471	-0.168557	0.16934	-0.995372	0.319556	0.644232	CAD
ENSG00000173511	544.226	0.156902	0.157702	0.994928	0.319771	0.644515	VEGFB
ENSG00000020922	127.116	-0.199963	0.201017	-0.994757	0.319854	0.644531	MRE11A
ENSG00000198818	97.8852	-0.238801	0.240149	-0.994387	0.320035	0.644607	SFT2D1
ENSG00000183475	141.707	-0.189825	0.19093	-0.994215	0.320118	0.644607	ASB7
ENSG00000100365	313.045	-0.157262	0.158168	-0.994269	0.320092	0.644607	NCF4
ENSG00000127580	50.195	-0.306195	0.308306	-0.993152	0.320636	0.645497	WDR24
ENSG00000152778	289.481	-0.200096	0.201522	-0.992921	0.320749	0.645573	IFIT5
ENSG00000068024	269.936	-0.163096	0.164331	-0.992484	0.320961	0.645697	HDAC4
ENSG00000185344	242.596	-0.150432	0.151565	-0.992522	0.320943	0.645697	ATP6V0A2
ENSG00000204524	84.8901	0.239607	0.241489	0.992207	0.321097	0.645818	ZNF805
ENSG00000138744	194.763	-0.202362	0.203983	-0.992051	0.321173	0.645818	NAAA
ENSG00000171606	131.099	0.20187	0.203571	0.991647	0.32137	0.646063	ZNF274
ENSG00000151657	111.647	-0.21198	0.213981	-0.99065	0.321857	0.646737	KIN
ENSG00000156860	589.7	0.117081	0.118178	0.990717	0.321824	0.646737	FBRS
ENSG00000144021	329.048	-0.146026	0.147463	-0.990257	0.322048	0.646865	CIAO1
ENSG00000053770	171.607	0.169709	0.171387	0.99021	0.322072	0.646865	AP5M1
ENSG00000151500	66.7178	0.293124	0.296104	0.989937	0.322205	0.646982	THYN1
ENSG00000081041	438.324	0.368309	0.372132	0.989726	0.322308	0.647021	CXCL2
ENSG00000151117	141.436	0.242771	0.245325	0.989588	0.322376	0.647021	TMEM86A
ENSG00000131149	273.308	0.169871	0.17171	0.989288	0.322522	0.647163	GSE1
ENSG00000100804	80.1475	0.250588	0.253364	0.989043	0.322642	0.647252	PSMB5
ENSG00000131873	270.988	-0.208566	0.21105	-0.988232	0.323039	0.647744	CHSY1
ENSG00000000419	74.9981	-0.24618	0.249109	-0.988244	0.323033	0.647744	DPM1
ENSG00000083896	522.37	0.128225	0.129805	0.987825	0.323238	0.64784	YTHDC1
ENSG00000141551	430.64	0.105316	0.106598	0.987976	0.323164	0.64784	CSNK1D
ENSG00000171262	117.341	-0.184	0.18639	-0.987178	0.323555	0.648323	FAM98B
ENSG00000163848	454.385	0.114316	0.115823	0.986985	0.32365	0.648361	ZNF148
ENSG00000153485	102.088	-0.20969	0.212541	-0.98659	0.323844	0.648597	TMEM251
ENSG00000118762	167.712	0.209686	0.212793	0.985401	0.324427	0.649614	PKD2
ENSG00000165879	48.7874	0.312307	0.317038	0.985075	0.324587	0.649664	FRAT1
ENSG00000140406	418.322	0.191108	0.194011	0.98504	0.324604	0.649664	MESDC1
ENSG00000106615	253.782	-0.155596	0.158039	-0.984539	0.324851	0.649854	RHEB
ENSG00000105698	894.005	0.119548	0.121423	0.984561	0.32484	0.649854	USF2
ENSG00000143363	58.4994	0.285809	0.290665	0.983293	0.325463	0.650622	PRUNE
ENSG00000136286	812.821	0.189626	0.192843	0.983318	0.325451	0.650622	MYO1G
ENSG00000147123	113.467	0.183383	0.186482	0.983381	0.32542	0.650622	NDUFB11
ENSG00000100949	148.773	0.194198	0.197578	0.982891	0.325661	0.650866	RABGGTA
ENSG00000168137	599.379	-0.101369	0.103152	-0.982714	0.325748	0.650887	SETD5
ENSG00000140548	203.273	-0.184186	0.187548	-0.982074	0.326063	0.651365	ZNF710
ENSG00000127540	55.4034	0.267677	0.27264	0.981795	0.326201	0.651488	UQCR11
ENSG00000114480	209.686	0.183447	0.186894	0.981556	0.326319	0.651571	GBE1
ENSG00000143420	292.789	0.113238	0.115424	0.981063	0.326562	0.651839	ENSA
ENSG00000165516	71.2354	0.293185	0.298871	0.980975	0.326605	0.651839	KLHDC2
ENSG00000114423	184.009	-0.207076	0.211231	-0.980329	0.326924	0.652322	CBLB
ENSG00000105643	200.165	-0.180056	0.183749	-0.9799	0.327136	0.652593	ARRDC2
ENSG00000146830	315.758	-0.16658	0.170056	-0.979562	0.327302	0.652773	GIGYF1
ENSG00000171848	54.0961	-0.544031	0.555575	-0.979223	0.32747	0.65278	RRM2
ENSG00000075914	50.8128	-0.268545	0.274209	-0.979345	0.327409	0.65278	EXOSC7
ENSG00000213722	226.595	-0.163173	0.166844	-0.977995	0.328077	0.65278	DDAH2
ENSG00000106400	115.225	0.192788	0.196997	0.978636	0.32776	0.65278	ZNHIT1
ENSG00000175606	163.098	0.205176	0.209848	0.977737	0.328204	0.65278	TMEM70
ENSG00000080503	900.072	-0.121477	0.1241	-0.97886	0.327649	0.65278	SMARCA2
ENSG00000075239	236.977	-0.16561	0.169338	-0.977985	0.328082	0.65278	ACAT1
ENSG00000110274	165.748	-0.189092	0.193281	-0.978328	0.327912	0.65278	CEP164
ENSG00000172375	210.605	-0.172797	0.176688	-0.977978	0.328085	0.65278	C2CD2L
ENSG00000186908	112.877	-0.206479	0.211221	-0.977549	0.328298	0.65278	ZDHHC17
ENSG00000088682	94.5191	-0.231786	0.236777	-0.97892	0.327619	0.65278	COQ9
ENSG00000174306	62.3763	0.317241	0.324362	0.978045	0.328052	0.65278	ZHX3
ENSG00000127527	168.079	0.181739	0.185908	0.977577	0.328284	0.65278	EPS15L1
ENSG00000143436	95.3715	-0.223926	0.229195	-0.977009	0.328565	0.652789	MRPL9
ENSG00000197037	72.0382	0.258039	0.264123	0.976967	0.328586	0.652789	ZSCAN25
ENSG00000005238	195.627	0.165365	0.169299	0.976768	0.328684	0.652789	FAM214B
ENSG00000110057	725.467	0.118234	0.121012	0.977044	0.328547	0.652789	UNC93B1
ENSG00000162066	115.036	-0.217795	0.222951	-0.976872	0.328633	0.652789	AMDHD2
ENSG00000214253	170.017	-0.168816	0.172898	-0.976389	0.328872	0.653011	FIS1
ENSG00000100347	163.725	-0.184469	0.189073	-0.975649	0.329238	0.653587	SAMM50
ENSG00000058729	107.079	-0.232408	0.23843	-0.974742	0.329688	0.654328	RIOK2
ENSG00000071073	753.98	-0.148486	0.152479	-0.973811	0.33015	0.654941	MGAT4A
ENSG00000180257	48.2258	-0.349707	0.359102	-0.973836	0.330138	0.654941	ZNF816
ENSG00000153574	66.0771	0.259434	0.266528	0.973386	0.330362	0.655117	RPIA
ENSG00000163904	121.817	-0.205457	0.211088	-0.973324	0.330392	0.655117	SENP2
ENSG00000143499	113.448	-0.217949	0.223963	-0.973147	0.33048	0.655139	SMYD2
ENSG00000122565	533.078	0.103632	0.106515	0.97293	0.330588	0.655202	CBX3
ENSG00000123685	68.018	0.31461	0.323501	0.972516	0.330794	0.655237	BATF3
ENSG00000129691	226.305	0.147677	0.151874	0.972367	0.330868	0.655237	ASH2L
ENSG00000134909	76.9981	0.283845	0.291938	0.972278	0.330912	0.655237	ARHGAP32
ENSG00000101040	299.023	-0.145348	0.149483	-0.972339	0.330882	0.655237	ZMYND8
ENSG00000197857	50.6873	0.29567	0.304185	0.972006	0.331048	0.655353	ZNF44
ENSG00000185608	118.679	0.194367	0.200092	0.971387	0.331356	0.655811	MRPL40
ENSG00000101126	470.228	0.119921	0.123477	0.971205	0.331446	0.655839	ADNP
ENSG00000106290	127.816	-0.21382	0.220214	-0.970964	0.331566	0.655925	TAF6
ENSG00000164074	95.5835	-0.235275	0.242541	-0.970041	0.332026	0.656624	C4orf29
ENSG00000124789	462.575	0.097025	0.100031	0.969946	0.332074	0.656624	NUP153
ENSG00000169057	281.752	0.164895	0.170079	0.969522	0.332285	0.65689	MECP2
ENSG00000008294	898.891	-0.133152	0.13737	-0.969297	0.332397	0.65696	SPAG9
ENSG00000126216	239.98	-0.150914	0.155757	-0.968909	0.332591	0.657191	TUBGCP3
ENSG00000119522	316.304	-0.132884	0.137175	-0.968719	0.332686	0.657227	DENND1A
ENSG00000147168	340.297	0.221841	0.229159	0.968064	0.333013	0.657721	IL2RG
ENSG00000116212	52.6316	-0.328478	0.339392	-0.967842	0.333123	0.657788	LRRC42
ENSG00000223501	221.289	-0.129114	0.133462	-0.967424	0.333332	0.658049	VPS52
ENSG00000184677	292.145	-0.140721	0.145538	-0.966902	0.333593	0.658412	ZBTB40
ENSG00000120647	55.6078	-0.286837	0.296716	-0.966706	0.333691	0.658453	CCDC77
ENSG00000168564	97.9352	0.240445	0.248899	0.966031	0.334029	0.658967	CDKN2AIP
ENSG00000100796	731.075	-0.090928	0.0941895	-0.965373	0.334358	0.659465	SMEK1
ENSG00000151576	183.224	-0.166181	0.172308	-0.964441	0.334825	0.659708	QTRTD1
ENSG00000175857	51.2712	0.452056	0.468773	0.96434	0.334876	0.659708	GAPT
ENSG00000146757	82.5208	0.260893	0.270569	0.964238	0.334927	0.659708	ZNF92
ENSG00000136827	207.795	-0.146908	0.15225	-0.964909	0.33459	0.659708	TOR1A
ENSG00000150768	178.354	-0.169057	0.175353	-0.964095	0.334998	0.659708	DLAT
ENSG00000100815	443.967	-0.135124	0.140162	-0.964049	0.335021	0.659708	TRIP11
ENSG00000167766	92.0348	-0.260754	0.270263	-0.964818	0.334636	0.659708	ZNF83
ENSG00000117280	161.802	0.160211	0.166227	0.96381	0.335141	0.659793	RAB7L1
ENSG00000179526	144.37	0.197766	0.205309	0.96326	0.335417	0.659946	SHARPIN
ENSG00000111581	207.379	-0.169863	0.176382	-0.963039	0.335528	0.659946	NUP107
ENSG00000131398	76.3835	-0.25685	0.266669	-0.963181	0.335457	0.659946	KCNC3
ENSG00000183486	429.753	-0.234976	0.24396	-0.963175	0.33546	0.659946	MX2
ENSG00000158234	61.629	-0.297669	0.309169	-0.962804	0.335646	0.660026	FAIM
ENSG00000139278	543.448	-0.140798	0.146311	-0.962323	0.335887	0.660212	GLIPR1
ENSG00000197782	89.0594	-0.270636	0.281236	-0.962309	0.335894	0.660212	ZNF780A
ENSG00000135506	1728.83	0.0833472	0.0866377	0.96202	0.33604	0.660345	OS9
ENSG00000136518	127.493	0.213046	0.221658	0.961145	0.336479	0.660435	ACTL6A
ENSG00000204599	60.0139	-0.248665	0.258755	-0.961007	0.336549	0.660435	TRIM39
ENSG00000105810	153.722	-0.274561	0.285571	-0.961446	0.336328	0.660435	CDK6
ENSG00000107890	73.5239	-0.263347	0.273972	-0.961221	0.336441	0.660435	ANKRD26
ENSG00000010295	201.809	-0.197612	0.205624	-0.961033	0.336536	0.660435	IFFO1
ENSG00000154889	68.7768	-0.259356	0.2698	-0.961292	0.336405	0.660435	MPPE1
ENSG00000012963	106.794	-0.207929	0.216543	-0.960219	0.336945	0.661061	UBR7
ENSG00000148926	165.11	-0.479324	0.499454	-0.959696	0.337208	0.661426	ADM
ENSG00000213246	148.29	0.187753	0.195704	0.959375	0.33737	0.661591	SUPT4H1
ENSG00000171159	94.1613	0.264646	0.275955	0.959019	0.337549	0.661752	C9orf16
ENSG00000074755	923.64	-0.0880414	0.0918145	-0.958905	0.337607	0.661752	ZZEF1
ENSG00000139626	75.6323	-0.394297	0.411506	-0.958181	0.337972	0.662316	ITGB7
ENSG00000198369	150.162	-0.189868	0.198229	-0.95782	0.338154	0.662521	SPRED2
ENSG00000130717	71.8855	0.234973	0.245777	0.956044	0.33905	0.664125	UCK1
ENSG00000115758	256.177	-0.165611	0.173529	-0.95437	0.339896	0.664721	ODC1
ENSG00000144867	136.068	-0.203603	0.213205	-0.954966	0.339595	0.664721	SRPRB
ENSG00000057663	159.008	0.182495	0.191261	0.954165	0.34	0.664721	ATG5
ENSG00000164961	507.395	0.0892812	0.0935069	0.954808	0.339675	0.664721	KIAA0196
ENSG00000169155	212.737	-0.185164	0.194036	-0.954277	0.339944	0.664721	ZBTB43
ENSG00000120860	84.0894	-0.207554	0.217516	-0.954204	0.33998	0.664721	CCDC53
ENSG00000042088	84.1824	0.235399	0.246564	0.954716	0.339721	0.664721	TDP1
ENSG00000005156	176.011	-0.175574	0.184029	-0.954059	0.340054	0.664721	LIG3
ENSG00000126456	88.667	0.229949	0.240752	0.955128	0.339513	0.664721	IRF3
ENSG00000065518	72.6037	0.22494	0.235837	0.953796	0.340187	0.664829	NDUFB4
ENSG00000113240	94.8783	-0.252336	0.264677	-0.953373	0.340401	0.665097	CLK4
ENSG00000129116	118.001	0.324823	0.340919	0.952787	0.340698	0.665221	PALLD
ENSG00000242732	229.924	-0.223514	0.234584	-0.952813	0.340685	0.665221	RGAG4
ENSG00000140943	432.623	0.117115	0.122901	0.952918	0.340632	0.665221	MBTPS1
ENSG00000175602	82.3781	-0.258581	0.271442	-0.95262	0.340782	0.665233	CCDC85B
ENSG00000106771	340.584	0.158731	0.166677	0.952326	0.340932	0.665373	TMEM245
ENSG00000112118	200.339	-0.159521	0.167537	-0.952152	0.34102	0.665394	MCM3
ENSG00000087274	1022.26	0.0775697	0.0815479	0.951216	0.341495	0.666016	ADD1
ENSG00000168701	62.5173	-0.264776	0.278319	-0.951339	0.341432	0.666016	TMEM208
ENSG00000137414	103.192	0.232809	0.244977	0.950328	0.341946	0.66662	FAM8A1
ENSG00000173065	168.651	0.190893	0.200877	0.950299	0.34196	0.66662	FAM222B
ENSG00000135048	705.666	-0.189196	0.199189	-0.949834	0.342197	0.666929	TMEM2
ENSG00000065135	753.828	-0.104692	0.110265	-0.94946	0.342387	0.667007	GNAI3
ENSG00000129003	1803.34	-0.0905064	0.0953374	-0.949328	0.342454	0.667007	VPS13C
ENSG00000132535	88.0592	-0.231692	0.244068	-0.949294	0.342471	0.667007	DLG4
ENSG00000067704	465.064	-0.102748	0.108318	-0.948577	0.342836	0.667566	IARS2
ENSG00000065457	122.122	-0.181367	0.191232	-0.948413	0.342919	0.667576	ADAT1
ENSG00000163219	473.165	-0.139498	0.147241	-0.947414	0.343428	0.667852	ARHGAP25
ENSG00000128699	96.1283	-0.234591	0.247614	-0.947404	0.343433	0.667852	ORMDL1
ENSG00000163714	505.496	-0.106767	0.112716	-0.947215	0.343529	0.667852	U2SURP
ENSG00000186001	266.129	-0.114816	0.121127	-0.947895	0.343183	0.667852	LRCH3
ENSG00000055609	1703.65	-0.0933318	0.0985215	-0.947325	0.343473	0.667852	KMT2C
ENSG00000179820	2573.73	0.145341	0.153422	0.947329	0.343471	0.667852	MYADM
ENSG00000109466	227.765	0.164574	0.173851	0.946638	0.343823	0.668272	KLHL2
ENSG00000177879	183.403	-0.152746	0.161399	-0.946388	0.343951	0.668368	AP3S1
ENSG00000112977	355.942	0.136798	0.144693	0.945433	0.344438	0.668858	DAP
ENSG00000165458	439.594	-0.127565	0.134907	-0.945583	0.344361	0.668858	INPPL1
ENSG00000100897	324.867	0.127431	0.134754	0.945655	0.344324	0.668858	DCAF11
ENSG00000118873	305.262	-0.127292	0.134747	-0.944672	0.344826	0.669427	RAB3GAP2
ENSG00000080546	135.857	0.223826	0.236965	0.944553	0.344887	0.669427	SESN1
ENSG00000141258	95.6338	-0.229727	0.243277	-0.944302	0.345015	0.669523	SGSM2
ENSG00000271581	65.2789	-0.284863	0.301784	-0.943931	0.345205	0.66974	XXbac-BPG248L24.12
ENSG00000184708	151.222	0.171104	0.181478	0.942838	0.345764	0.670672	EIF4ENIF1
ENSG00000157911	76.1371	0.252322	0.267755	0.94236	0.346008	0.670765	PEX10
ENSG00000122643	81.0111	-0.297777	0.316068	-0.942131	0.346126	0.670765	NT5C3A
ENSG00000095564	409.397	-0.128805	0.136704	-0.942217	0.346082	0.670765	BTAF1
ENSG00000142166	635.812	0.108437	0.115094	0.94216	0.346111	0.670765	IFNAR1
ENSG00000073008	239.214	0.169193	0.179619	0.941954	0.346216	0.670789	PVR
ENSG00000101084	67.7677	-0.259608	0.27578	-0.941361	0.34652	0.671226	C20orf24
ENSG00000162377	97.4539	-0.214049	0.227493	-0.940906	0.346753	0.671435	COA7
ENSG00000204568	196.484	0.174981	0.185983	0.940843	0.346785	0.671435	MRPS18B
ENSG00000215021	388.078	0.120929	0.128635	0.940088	0.347173	0.672033	PHB2
ENSG00000182979	124.527	-0.214279	0.228039	-0.939662	0.347391	0.672038	MTA1
ENSG00000010539	90.7248	-0.229614	0.244343	-0.939723	0.34736	0.672038	ZNF200
ENSG00000241973	712.866	-0.101923	0.108472	-0.939623	0.347411	0.672038	PI4KA
ENSG00000114446	78.2437	-0.263161	0.280325	-0.938771	0.347849	0.672313	IFT57
ENSG00000050344	105.895	-0.313401	0.333806	-0.93887	0.347797	0.672313	NFE2L3
ENSG00000070367	616.418	-0.109984	0.117162	-0.938734	0.347867	0.672313	EXOC5
ENSG00000167625	109.942	0.211958	0.225725	0.939012	0.347725	0.672313	ZNF526
ENSG00000131779	47.741	-0.322527	0.343916	-0.937807	0.348343	0.672648	PEX11B
ENSG00000154310	409.473	-0.173113	0.184789	-0.936815	0.348854	0.672648	TNIK
ENSG00000169871	154.02	-0.193632	0.206501	-0.937679	0.348409	0.672648	TRIM56
ENSG00000136783	98.9274	0.189902	0.202644	0.937123	0.348695	0.672648	NIPSNAP3A
ENSG00000148396	944.358	0.0985513	0.105217	0.936644	0.348942	0.672648	SEC16A
ENSG00000107929	788.849	-0.0697011	0.0744128	-0.936681	0.348922	0.672648	LARP4B
ENSG00000173456	113.434	-0.185281	0.197745	-0.93697	0.348774	0.672648	RNF26
ENSG00000102760	453.75	-0.211783	0.225746	-0.938146	0.348169	0.672648	RGCC
ENSG00000176953	132.882	-0.198942	0.212392	-0.936674	0.348926	0.672648	NFATC2IP
ENSG00000171302	328.889	-0.130818	0.139528	-0.937574	0.348463	0.672648	CANT1
ENSG00000133246	390.477	0.209946	0.224127	0.936729	0.348898	0.672648	PRAM1
ENSG00000130511	133.004	-0.204586	0.218444	-0.936561	0.348984	0.672648	SSBP4
ENSG00000065802	95.4212	-0.231211	0.246941	-0.936299	0.349119	0.672756	ASB1
ENSG00000170085	68.1182	0.27163	0.290159	0.936144	0.349199	0.672759	SIMC1
ENSG00000100207	348.329	-0.127454	0.136243	-0.935489	0.349536	0.673257	TCF20
ENSG00000103942	48.0944	0.559999	0.598967	0.934942	0.349818	0.673649	HOMER2
ENSG00000170638	186.544	0.172092	0.184158	0.934478	0.350058	0.673957	TRABD
ENSG00000110871	136.515	-0.191894	0.205433	-0.934095	0.350255	0.674186	COQ5
ENSG00000165494	630.43	-0.0899269	0.096359	-0.933249	0.350692	0.674722	PCF11
ENSG00000197372	75.4737	0.248477	0.266222	0.933347	0.350641	0.674722	ZNF675
ENSG00000126870	102.57	-0.231023	0.24762	-0.932971	0.350835	0.674847	WDR60
ENSG00000065308	133.324	-0.198022	0.21232	-0.932659	0.350996	0.674852	TRAM2
ENSG00000170909	438.99	-0.156692	0.167998	-0.932699	0.350975	0.674852	OSCAR
ENSG00000137601	103.429	-0.212354	0.227928	-0.931673	0.351506	0.675681	NEK1
ENSG00000164897	54.2267	-0.284792	0.30578	-0.931365	0.351665	0.675759	TMUB1
ENSG00000255197	53.5873	0.302794	0.325135	0.931289	0.351704	0.675759	RP11-750H9.5
ENSG00000104894	901.113	0.123788	0.133032	0.930513	0.352106	0.676378	CD37
ENSG00000159399	1048.84	-0.142005	0.152869	-0.928932	0.352924	0.677075	HK2
ENSG00000114861	465.75	0.133341	0.143643	0.928284	0.35326	0.677075	FOXP1
ENSG00000101846	88.0548	0.240742	0.259093	0.929171	0.352801	0.677075	STS
ENSG00000184481	61.4934	0.282058	0.303637	0.928931	0.352925	0.677075	FOXO4
ENSG00000196730	1101.32	0.0876398	0.0943307	0.92907	0.352853	0.677075	DAPK1
ENSG00000136936	105.644	-0.210595	0.226853	-0.928336	0.353233	0.677075	XPA
ENSG00000089597	1133.1	0.0705291	0.0759088	0.92913	0.352822	0.677075	GANAB
ENSG00000100462	122.017	-0.207238	0.22322	-0.928404	0.353198	0.677075	PRMT5
ENSG00000167930	57.5659	0.271624	0.292579	0.928379	0.353211	0.677075	ITFG3
ENSG00000197566	67.253	0.297751	0.320575	0.928803	0.352991	0.677075	ZNF624
ENSG00000081791	154.911	0.168902	0.182101	0.927516	0.353659	0.677232	KIAA0141
ENSG00000148688	71.3457	0.252264	0.271971	0.92754	0.353646	0.677232	RPP30
ENSG00000127666	176.997	0.17164	0.185011	0.927725	0.35355	0.677232	TICAM1
ENSG00000104870	1410.03	0.109626	0.118177	0.927644	0.353592	0.677232	FCGRT
ENSG00000138767	291.43	0.14983	0.161637	0.926953	0.353951	0.67746	CNOT6L
ENSG00000151718	146.051	0.178657	0.192762	0.926829	0.354015	0.67746	WWC2
ENSG00000124541	160.746	-0.182195	0.196551	-0.926958	0.353949	0.67746	RRP36
ENSG00000122912	69.6361	-0.260266	0.281101	-0.92588	0.354508	0.6781	SLC25A16
ENSG00000242716	106.886	0.260857	0.281723	0.925936	0.354479	0.6781	RNA5-8S5
ENSG00000196743	1958.12	-0.118551	0.128096	-0.925486	0.354713	0.678138	GM2A
ENSG00000148300	128.033	-0.187326	0.202431	-0.925384	0.354766	0.678138	REXO4
ENSG00000140829	499.186	-0.117048	0.126456	-0.925603	0.354652	0.678138	DHX38
ENSG00000267427	80.318	0.199704	0.215971	0.924679	0.355133	0.678687	CTC-503J8.6
ENSG00000127980	102.326	-0.207613	0.224628	-0.924252	0.355355	0.678961	PEX1
ENSG00000141252	587.091	-0.0934565	0.101209	-0.923398	0.3558	0.679455	VPS53
ENSG00000132507	896.101	-0.101999	0.110473	-0.923298	0.355852	0.679455	EIF5A
ENSG00000006125	756.221	0.0821381	0.0889607	0.923307	0.355847	0.679455	AP2B1
ENSG00000134748	235.16	-0.153438	0.166248	-0.922942	0.356037	0.679505	PRPF38A
ENSG00000143294	216.879	0.140774	0.152517	0.923004	0.356005	0.679505	PRCC
ENSG00000188677	352.428	-0.131698	0.142731	-0.922703	0.356162	0.679592	PARVB
ENSG00000136935	165.288	-0.175857	0.190717	-0.922083	0.356485	0.67979	GOLGA1
ENSG00000141141	207.885	-0.153689	0.166683	-0.922046	0.356504	0.67979	DDX52
ENSG00000064932	719.912	-0.157681	0.170985	-0.922194	0.356427	0.67979	SBNO2
ENSG00000198001	100.676	-0.209633	0.227501	-0.921461	0.35681	0.680221	IRAK4
ENSG00000086232	446.957	0.100324	0.108898	0.921267	0.356911	0.680262	EIF2AK1
ENSG00000073711	88.185	0.378938	0.411582	0.920687	0.357214	0.680385	PPP2R3A
ENSG00000123416	2249.84	0.102806	0.111658	0.920725	0.357194	0.680385	TUBA1B
ENSG00000126461	387.733	0.133769	0.145279	0.920775	0.357168	0.680385	SCAF1
ENSG00000255103	75.568	-0.261951	0.284706	-0.920076	0.357533	0.680476	KIAA0754
ENSG00000122741	157.109	0.173976	0.189119	0.919927	0.357611	0.680476	DCAF10
ENSG00000214753	117.272	-0.175159	0.190456	-0.919682	0.357739	0.680476	HNRNPUL2
ENSG00000014216	675.283	-0.0980814	0.106646	-0.919695	0.357732	0.680476	CAPN1
ENSG00000109971	7167.84	-0.0942628	0.102469	-0.919915	0.357617	0.680476	HSPA8
ENSG00000100281	182.126	-0.173695	0.188762	-0.92018	0.357478	0.680476	HMGXB4
ENSG00000173660	209.001	-0.167087	0.181768	-0.919232	0.357974	0.680713	UQCRH
ENSG00000229391	612.604	0.277643	0.302068	0.919139	0.358023	0.680713	HLA-DRB6
ENSG00000162408	178.023	0.169152	0.184197	0.91832	0.358451	0.681376	NOL9
ENSG00000155329	87.0616	-0.224546	0.24463	-0.9179	0.358671	0.681492	ZCCHC10
ENSG00000106052	979.899	0.091204	0.0993476	0.91803	0.358603	0.681492	TAX1BP1
ENSG00000167986	905.891	0.0757137	0.0825019	0.91772	0.358765	0.681519	DDB1
ENSG00000135185	50.0701	-0.299965	0.327049	-0.917187	0.359045	0.681747	TMEM243
ENSG00000138172	278.12	-0.157708	0.171938	-0.917239	0.359018	0.681747	CALHM2
ENSG00000068323	333.704	0.12867	0.140412	0.916376	0.35947	0.682229	TFE3
ENSG00000117906	79.1379	-0.26392	0.288044	-0.916246	0.359538	0.682229	RCN2
ENSG00000157823	54.9484	0.301005	0.328448	0.916446	0.359433	0.682229	AP3S2
ENSG00000010256	525.61	-0.0962967	0.10517	-0.915631	0.35986	0.682538	UQCRC1
ENSG00000137824	695.626	0.171063	0.186805	0.915731	0.359808	0.682538	RMDN3
ENSG00000049246	103.975	-0.280152	0.306281	-0.914689	0.360355	0.683319	PER3
ENSG00000134326	263.56	-0.265383	0.290469	-0.913635	0.360909	0.683319	CMPK2
ENSG00000004866	94.9848	-0.232093	0.25391	-0.914074	0.360678	0.683319	ST7
ENSG00000130985	1007.69	0.0850673	0.0930854	0.913863	0.360789	0.683319	UBA1
ENSG00000133816	287.785	0.158901	0.173914	0.913677	0.360887	0.683319	MICAL2
ENSG00000198015	85.6713	0.21191	0.23202	0.913326	0.361071	0.683319	MRPL42
ENSG00000182446	465.137	0.102421	0.112113	0.913547	0.360955	0.683319	NPLOC4
ENSG00000186812	84.2247	-0.243948	0.26706	-0.913459	0.361001	0.683319	ZNF397
ENSG00000197766	240.08	0.264916	0.29001	0.913474	0.360993	0.683319	CFD
ENSG00000186431	62.6108	0.609272	0.666767	0.91377	0.360838	0.683319	FCAR
ENSG00000133835	1653.27	-0.103872	0.113958	-0.911497	0.362033	0.683477	HSD17B4
ENSG00000038274	401.726	0.116802	0.128114	0.911704	0.361925	0.683477	MAT2B
ENSG00000204386	387.961	-0.140697	0.154339	-0.911611	0.361973	0.683477	NEU1
ENSG00000122641	1722.5	0.305664	0.334924	0.912636	0.361434	0.683477	INHBA
ENSG00000123124	255.479	-0.143523	0.15731	-0.912357	0.361581	0.683477	WWP1
ENSG00000136938	1037.02	0.0801516	0.0878899	0.911954	0.361793	0.683477	ANP32B
ENSG00000126746	192.474	0.145546	0.159591	0.911995	0.361771	0.683477	ZNF384
ENSG00000119638	440.419	0.127011	0.139267	0.912	0.361769	0.683477	NEK9
ENSG00000140931	200.491	0.16379	0.179674	0.911596	0.361981	0.683477	CMTM3
ENSG00000105497	64.2197	-0.263819	0.289141	-0.912424	0.361545	0.683477	ZNF175
ENSG00000177989	73.781	-0.252143	0.276228	-0.912809	0.361343	0.683477	ODF3B
ENSG00000161547	405.889	0.116862	0.128243	0.911255	0.362161	0.683567	SRSF2
ENSG00000187240	58.676	-0.346932	0.380868	-0.910898	0.362349	0.683771	DYNC2H1
ENSG00000112237	154.907	-0.175148	0.192329	-0.910672	0.362468	0.683845	CCNC
ENSG00000127084	186.495	-0.16821	0.18481	-0.910179	0.362728	0.684184	FGD3
ENSG00000181472	91.7593	0.192961	0.212108	0.909728	0.362966	0.684483	ZBTB2
ENSG00000113532	311.101	-0.274022	0.301321	-0.909402	0.363138	0.684505	ST8SIA4
ENSG00000166136	58.8337	0.287092	0.315687	0.909419	0.363129	0.684505	NDUFB8
ENSG00000118257	840.003	-0.192949	0.212402	-0.908414	0.363659	0.685099	NRP2
ENSG00000132394	82.434	0.223552	0.246126	0.908282	0.363729	0.685099	EEFSEC
ENSG00000139687	694.595	-0.118865	0.130842	-0.908464	0.363633	0.685099	RB1
ENSG00000125534	1065.18	0.135501	0.149197	0.908198	0.363773	0.685099	PPDPF
ENSG00000100412	611.233	-0.101523	0.111806	-0.908027	0.363864	0.685118	ACO2
ENSG00000116670	66.9531	0.2866	0.316074	0.906751	0.364539	0.685332	MAD2L2
ENSG00000116750	160.916	-0.158177	0.174431	-0.906818	0.364503	0.685332	UCHL5
ENSG00000115073	114.963	0.20534	0.226415	0.906917	0.364451	0.685332	ACTR1B
ENSG00000155508	287.08	0.11627	0.128214	0.906839	0.364492	0.685332	CNOT8
ENSG00000172943	213.285	-0.141831	0.15636	-0.907077	0.364366	0.685332	PHF8
ENSG00000067829	202.138	-0.135957	0.14979	-0.907652	0.364062	0.685332	IDH3G
ENSG00000179295	688.62	0.0823646	0.0907973	0.907126	0.36434	0.685332	PTPN11
ENSG00000170265	112.071	0.183962	0.202999	0.906223	0.364818	0.685406	ZNF282
ENSG00000123342	1396.06	0.220565	0.243325	0.90646	0.364692	0.685406	MMP19
ENSG00000008405	61.0793	-0.270036	0.29797	-0.906254	0.364801	0.685406	CRY1
ENSG00000247077	51.6362	-0.28058	0.309681	-0.906029	0.36492	0.685417	PGAM5
ENSG00000123700	111.609	-0.312128	0.344547	-0.905909	0.364984	0.685417	KCNJ2
ENSG00000130414	336.879	-0.127572	0.1409	-0.905411	0.365248	0.685611	NDUFA10
ENSG00000204272	103.617	0.182318	0.201342	0.905513	0.365194	0.685611	RP11-622K12.1
ENSG00000152332	1091.15	0.0999671	0.110486	0.904796	0.365573	0.685753	UHMK1
ENSG00000123575	251.313	0.13066	0.144426	0.904687	0.365631	0.685753	FAM199X
ENSG00000134014	230.25	-0.136328	0.150725	-0.904477	0.365743	0.685753	ELP3
ENSG00000042286	94.6029	-0.294693	0.32579	-0.904549	0.365705	0.685753	AIFM2
ENSG00000132740	71.2961	-0.219934	0.243234	-0.904209	0.365885	0.685753	IGHMBP2
ENSG00000169217	171.801	0.141051	0.155934	0.904558	0.3657	0.685753	CD2BP2
ENSG00000171475	410.198	0.0980882	0.108478	0.904225	0.365876	0.685753	WIPF2
ENSG00000010810	97.8216	0.288141	0.318938	0.903439	0.366293	0.686368	FYN
ENSG00000126432	261.228	-0.128019	0.141734	-0.903231	0.366403	0.686424	PRDX5
ENSG00000180329	187.201	-0.157793	0.174731	-0.903062	0.366493	0.686442	CCDC43
ENSG00000112992	372.351	-0.143383	0.158922	-0.902225	0.366938	0.687124	NNT
ENSG00000131504	2458.85	0.0898021	0.0996015	0.901615	0.367262	0.687268	DIAPH1
ENSG00000204439	101.594	0.182046	0.202006	0.901192	0.367486	0.687268	C6orf47
ENSG00000122557	228.709	0.126879	0.140704	0.901747	0.367191	0.687268	HERPUD2
ENSG00000133678	51.1035	-0.271366	0.301004	-0.901534	0.367304	0.687268	TMEM254
ENSG00000153786	480.407	-0.0902724	0.100172	-0.901173	0.367496	0.687268	ZDHHC7
ENSG00000101310	422.491	0.105851	0.117448	0.901261	0.367449	0.687268	SEC23B
ENSG00000156515	1571.25	0.0779233	0.0865077	0.900766	0.367713	0.687522	HK1
ENSG00000143669	1005.38	-0.119826	0.133068	-0.900487	0.367861	0.687649	LYST
ENSG00000128590	170.881	0.18379	0.204293	0.899637	0.368313	0.688345	DNAJB9
ENSG00000119616	138.411	-0.169186	0.188165	-0.899134	0.368581	0.688544	FCF1
ENSG00000170113	76.4739	0.239153	0.26595	0.899242	0.368524	0.688544	NIPA1
ENSG00000204136	158.771	0.283249	0.315082	0.89897	0.368669	0.688557	GGTA1P
ENSG00000174010	86.019	0.221046	0.246017	0.898498	0.36892	0.688877	KLHL15
ENSG00000119421	70.7483	-0.242416	0.269896	-0.898185	0.369087	0.688887	NDUFA8
ENSG00000120697	102.564	-0.230446	0.256559	-0.898218	0.369069	0.688887	ALG5
ENSG00000117115	92.6146	0.403876	0.449981	0.897539	0.369431	0.689079	PADI2
ENSG00000138757	868.581	0.0811621	0.0903999	0.897812	0.369286	0.689079	G3BP2
ENSG00000088833	330.559	0.120613	0.134374	0.897588	0.369405	0.689079	NSFL1C
ENSG00000203797	48.772	0.373243	0.416017	0.897183	0.369621	0.689283	DDO
ENSG00000091039	1035.03	0.121211	0.135131	0.896987	0.369726	0.689327	OSBPL8
ENSG00000004487	369.107	0.140746	0.156943	0.896796	0.369828	0.689367	KDM1A
ENSG00000257267	109.086	0.193518	0.215889	0.896376	0.370052	0.689635	ZNF271
ENSG00000023041	194.922	-0.160011	0.178631	-0.895759	0.370382	0.689885	ZDHHC6
ENSG00000149289	119.407	-0.328772	0.367067	-0.895671	0.370428	0.689885	ZC3H12C
ENSG00000050130	122.422	-0.183499	0.204856	-0.895744	0.370389	0.689885	JKAMP
ENSG00000225733	540.77	0.0982002	0.109709	0.8951	0.370734	0.690153	FGD5-AS1
ENSG00000257017	65.9832	0.674179	0.753102	0.895202	0.370679	0.690153	HP
ENSG00000135074	212.861	0.535759	0.598939	0.894514	0.371047	0.690586	ADAM19
ENSG00000164292	83.495	-0.28295	0.316573	-0.893791	0.371434	0.691006	RHOBTB3
ENSG00000131002	56.1456	-0.645729	0.722425	-0.893835	0.37141	0.691006	TXLNG2P
ENSG00000164163	375.87	-0.134921	0.151022	-0.893389	0.371649	0.691167	ABCE1
ENSG00000211450	61.2554	-0.247424	0.27697	-0.893327	0.371682	0.691167	C11orf31
ENSG00000256043	190.274	0.198666	0.222483	0.89295	0.371884	0.691241	CTSO
ENSG00000173575	1135.22	-0.107152	0.119995	-0.892972	0.371872	0.691241	CHD2
ENSG00000147439	92.7697	0.193649	0.216911	0.892758	0.371987	0.691283	BIN3
ENSG00000162521	537.338	0.0990235	0.110956	0.892458	0.372147	0.691431	RBBP4
ENSG00000105341	118.501	0.205415	0.23024	0.892177	0.372298	0.691561	ATP5SL
ENSG00000100319	62.9104	0.243503	0.273082	0.891681	0.372564	0.691904	ZMAT5
ENSG00000242259	56.7531	0.270646	0.30383	0.890781	0.373047	0.69265	C22orf39
ENSG00000175556	420.825	0.129159	0.145021	0.890624	0.373131	0.692656	LONRF3
ENSG00000156875	289.383	0.130914	0.147025	0.890418	0.373241	0.692712	HIAT1
ENSG00000185215	2017.81	0.162929	0.183114	0.889766	0.373591	0.69306	TNFAIP2
ENSG00000125817	382.734	0.109653	0.123232	0.889807	0.37357	0.69306	CENPB
ENSG00000163344	65.4301	-0.218454	0.245831	-0.888634	0.3742	0.693406	PMVK
ENSG00000057252	2027.9	0.107229	0.120612	0.889045	0.373979	0.693406	SOAT1
ENSG00000073792	69.6611	-0.294436	0.33164	-0.887819	0.374638	0.693406	IGF2BP2
ENSG00000204227	76.1173	-0.209156	0.235456	-0.888302	0.374378	0.693406	RING1
ENSG00000119508	664.294	0.398765	0.449065	0.887989	0.374547	0.693406	NR4A3
ENSG00000095321	94.7266	0.207892	0.234115	0.887992	0.374545	0.693406	CRAT
ENSG00000227097	142.567	0.415579	0.4681	0.8878	0.374648	0.693406	RP11-742N3.1
ENSG00000125149	140.857	0.17448	0.196526	0.887823	0.374636	0.693406	C16orf70
ENSG00000103066	499.548	0.151671	0.170847	0.887761	0.37467	0.693406	PLA2G15
ENSG00000103160	80.8809	-0.232964	0.262004	-0.889162	0.373916	0.693406	HSDL1
ENSG00000167863	393.495	-0.113779	0.128134	-0.887968	0.374558	0.693406	ATP5H
ENSG00000101752	235.055	0.162609	0.183256	0.88733	0.374901	0.693685	MIB1
ENSG00000103257	245.018	-0.373445	0.42094	-0.887169	0.374988	0.693695	SLC7A5
ENSG00000119673	92.8726	0.28818	0.324936	0.886881	0.375143	0.693832	ACOT2
ENSG00000100220	361.521	-0.112236	0.12658	-0.88668	0.375251	0.693882	RTCB
ENSG00000154122	186.411	-0.247588	0.279628	-0.885419	0.375931	0.694098	ANKH
ENSG00000108021	333.752	0.127661	0.14415	0.88561	0.375828	0.694098	FAM208B
ENSG00000110066	259.807	-0.135667	0.153107	-0.886091	0.375568	0.694098	SUV420H1
ENSG00000102804	218.423	-0.176788	0.199567	-0.885857	0.375694	0.694098	TSC22D1
ENSG00000153406	88.4778	-0.209239	0.236183	-0.88592	0.375661	0.694098	NMRAL1
ENSG00000103174	163.933	0.171374	0.193455	0.885862	0.375692	0.694098	NAGPA
ENSG00000196576	1330.46	-0.108325	0.122344	-0.885409	0.375936	0.694098	PLXNB2
ENSG00000132475	1293.52	0.114577	0.129559	0.884368	0.376498	0.694985	H3F3B
ENSG00000176171	47.7035	0.374832	0.424195	0.883633	0.376894	0.695567	BNIP3
ENSG00000075234	70.2367	-0.222616	0.252091	-0.883077	0.377195	0.695972	TTC38
ENSG00000160710	2422.55	-0.0886023	0.100372	-0.882741	0.377376	0.696078	ADAR
ENSG00000123374	48.404	-0.293563	0.332586	-0.882669	0.377415	0.696078	CDK2
ENSG00000140836	709.707	-0.107932	0.122304	-0.882492	0.377511	0.696105	ZFHX3
ENSG00000197006	357.962	-0.178319	0.202141	-0.88215	0.377696	0.696295	METTL9
ENSG00000130396	226.125	0.232232	0.263371	0.881769	0.377902	0.696525	MLLT4
ENSG00000157827	1262.86	-0.117697	0.133576	-0.881124	0.37825	0.696932	FMNL2
ENSG00000024862	114.923	-0.184072	0.208921	-0.88106	0.378286	0.696932	CCDC28A
ENSG00000036549	231.437	-0.140584	0.159741	-0.880075	0.378819	0.697014	ZZZ3
ENSG00000145335	48.0392	-0.354359	0.402572	-0.880238	0.378731	0.697014	SNCA
ENSG00000146063	96.6144	-0.21097	0.239564	-0.88064	0.378513	0.697014	TRIM41
ENSG00000182934	597.184	0.0795676	0.090348	0.880679	0.378491	0.697014	SRPR
ENSG00000102606	342.784	-0.0997751	0.113356	-0.880196	0.378753	0.697014	ARHGEF7
ENSG00000179918	468.491	-0.111929	0.12716	-0.880216	0.378742	0.697014	SEPHS2
ENSG00000162378	413.007	0.137924	0.156781	0.879721	0.37901	0.697097	ZYG11B
ENSG00000170445	157.711	-0.143224	0.162832	-0.879581	0.379086	0.697097	HARS
ENSG00000131943	52.5199	-0.292449	0.332503	-0.879539	0.379109	0.697097	C19orf12
ENSG00000136770	136.922	-0.173522	0.197348	-0.879269	0.379256	0.697218	DNAJC1
ENSG00000196367	630.574	-0.101761	0.115826	-0.878562	0.379639	0.697574	TRRAP
ENSG00000135482	63.1721	0.256748	0.292194	0.878692	0.379569	0.697574	ZC3H10
ENSG00000125656	99.0263	0.19537	0.2224	0.87846	0.379694	0.697574	CLPP
ENSG00000124535	126.259	-0.17159	0.195467	-0.877849	0.380026	0.697884	WRNIP1
ENSG00000083844	148.038	0.187049	0.213067	0.877888	0.380004	0.697884	ZNF264
ENSG00000168274	131.267	0.261093	0.297526	0.87755	0.380188	0.697921	HIST1H2AE
ENSG00000074621	63.9751	-0.262759	0.299437	-0.87751	0.380209	0.697921	SLC24A1
ENSG00000213281	523.192	-0.133957	0.15271	-0.8772	0.380378	0.697931	NRAS
ENSG00000167548	1696.53	-0.0919786	0.104842	-0.877303	0.380322	0.697931	KMT2D
ENSG00000116221	156.748	0.166215	0.189669	0.87634	0.380845	0.69808	MRPL37
ENSG00000184678	95.9389	0.253846	0.289617	0.876488	0.380765	0.69808	HIST2H2BE
ENSG00000163257	90.3679	0.208516	0.237857	0.876645	0.380679	0.69808	DCAF16
ENSG00000078804	119.437	-0.259161	0.295638	-0.876614	0.380696	0.69808	TP53INP2
ENSG00000079999	175.61	0.162587	0.185538	0.876299	0.380867	0.69808	KEAP1
ENSG00000197969	185.131	-0.147228	0.168098	-0.87585	0.381112	0.698378	VPS13A
ENSG00000121892	907.441	-0.0731281	0.0835148	-0.87563	0.381231	0.698442	PDS5A
ENSG00000063245	473.347	-0.113218	0.12932	-0.875485	0.38131	0.698442	EPN1
ENSG00000004961	125.253	-0.172565	0.197222	-0.874982	0.381584	0.698794	HCCS
ENSG00000142546	86.2965	-0.233002	0.266383	-0.874688	0.381744	0.698937	NOSIP
ENSG00000196968	225.267	-0.139865	0.160037	-0.873955	0.382143	0.699369	FUT11
ENSG00000182810	57.7938	0.267947	0.306551	0.874068	0.382081	0.699369	DDX28
ENSG00000163785	93.0793	0.176236	0.201806	0.873292	0.382504	0.699474	RYK
ENSG00000107957	217.594	0.241972	0.277141	0.8731	0.382609	0.699474	SH3PXD2A
ENSG00000166435	62.6468	-0.327432	0.374999	-0.873153	0.38258	0.699474	XRRA1
ENSG00000128829	429.65	-0.109679	0.125584	-0.873354	0.38247	0.699474	EIF2AK4
ENSG00000073584	90.1106	0.208004	0.238236	0.873099	0.382609	0.699474	SMARCE1
ENSG00000156990	72.5877	0.218024	0.249926	0.872353	0.383016	0.700012	RPUSD3
ENSG00000148297	73.5968	-0.215056	0.24655	-0.872259	0.383067	0.700012	MED22
ENSG00000101940	119.392	0.193633	0.222044	0.872048	0.383182	0.700073	WDR13
ENSG00000146918	60.391	-0.293182	0.336557	-0.871122	0.383688	0.700697	NCAPG2
ENSG00000184083	71.0801	0.26608	0.305444	0.871126	0.383686	0.700697	FAM120C
ENSG00000133739	52.5387	-0.33575	0.385781	-0.870313	0.384129	0.701204	LRRCC1
ENSG00000167881	298.574	0.120674	0.138655	0.87032	0.384126	0.701204	SRP68
ENSG00000057657	185.704	0.368172	0.423174	0.870024	0.384287	0.701343	PRDM1
ENSG00000138758	1137.63	0.174406	0.200518	0.869781	0.38442	0.701435	SEPT11
ENSG00000138698	239.984	0.135807	0.156247	0.869178	0.38475	0.701588	RAP1GDS1
ENSG00000186188	182.042	0.42075	0.484073	0.869188	0.384744	0.701588	FFAR4
ENSG00000103064	91.4816	-0.215872	0.248356	-0.869203	0.384736	0.701588	SLC7A6
ENSG00000133393	117.338	0.190738	0.219517	0.868897	0.384903	0.701719	FOPNL
ENSG00000177426	238.98	0.132115	0.152087	0.868681	0.385022	0.701785	TGIF1
ENSG00000068654	420.686	-0.129489	0.149169	-0.868067	0.385358	0.702161	POLR1A
ENSG00000113643	230.728	-0.121535	0.14004	-0.867854	0.385474	0.702161	RARS
ENSG00000103495	558.383	-0.127511	0.146903	-0.867995	0.385397	0.702161	MAZ
ENSG00000175938	52.7283	0.290698	0.335053	0.867619	0.385603	0.702245	ORAI3
ENSG00000140332	1143.29	0.108486	0.1251	0.867193	0.385836	0.702521	TLE3
ENSG00000121879	266.944	-0.115751	0.133568	-0.866604	0.386159	0.702739	PIK3CA
ENSG00000113569	174.397	0.145858	0.168299	0.866658	0.386129	0.702739	NUP155
ENSG00000136108	125.146	0.229804	0.265202	0.866525	0.386203	0.702739	CKAP2
ENSG00000072694	245.323	-0.277454	0.320507	-0.865672	0.38667	0.703106	FCGR2B
ENSG00000114988	70.0001	-0.219074	0.253102	-0.865557	0.386733	0.703106	LMAN2L
ENSG00000201822	289.469	-0.277318	0.320317	-0.865761	0.386621	0.703106	RNA5SP149
ENSG00000014164	143.903	0.170029	0.196398	0.865736	0.386635	0.703106	ZC3H3
ENSG00000138433	222.322	-0.156924	0.181351	-0.865307	0.386871	0.703171	CIR1
ENSG00000196313	234.051	0.113872	0.131638	0.865041	0.387017	0.703171	POM121
ENSG00000137710	777.261	-0.111007	0.1284	-0.864543	0.38729	0.703171	RDX
ENSG00000154803	213.467	-0.162227	0.187593	-0.864782	0.387158	0.703171	FLCN
ENSG00000146872	194.144	-0.153191	0.177063	-0.865174	0.386943	0.703171	TLK2
ENSG00000158470	622.138	-0.164196	0.189944	-0.864444	0.387344	0.703171	B4GALT5
ENSG00000011304	856.215	-0.0827719	0.0957419	-0.864531	0.387296	0.703171	PTBP1
ENSG00000011009	109.174	0.182425	0.211385	0.862998	0.388138	0.703253	LYPLA2
ENSG00000115760	1438.43	-0.0717866	0.0831411	-0.863431	0.3879	0.703253	BIRC6
ENSG00000164054	502.798	0.116471	0.134927	0.863212	0.388021	0.703253	SHISA5
ENSG00000175066	69.1071	-0.287518	0.333285	-0.86268	0.388313	0.703253	GK5
ENSG00000145715	402.638	0.122067	0.141557	0.862318	0.388513	0.703253	RASA1
ENSG00000204592	4736.21	-0.0801848	0.0929251	-0.862897	0.388194	0.703253	HLA-E
ENSG00000169499	910.391	0.0706675	0.0819554	0.862268	0.38854	0.703253	PLEKHA2
ENSG00000244230	53.8734	0.220011	0.254898	0.863133	0.388064	0.703253	RN7SL151P
ENSG00000129083	642.41	-0.0830837	0.0962799	-0.86294	0.388171	0.703253	COPB1
ENSG00000111639	138.659	-0.157552	0.182592	-0.862861	0.388214	0.703253	MRPL51
ENSG00000139719	81.1558	-0.219563	0.25455	-0.862551	0.388385	0.703253	VPS33A
ENSG00000153443	91.5112	0.212774	0.246485	0.86323	0.388011	0.703253	UBALD1
ENSG00000140750	543.703	-0.087717	0.101716	-0.862369	0.388484	0.703253	ARHGAP17
ENSG00000172315	78.7949	0.201212	0.233097	0.863211	0.388021	0.703253	TP53RK
ENSG00000115204	147.775	-0.146962	0.170737	-0.860751	0.389375	0.704362	MPV17
ENSG00000115548	324.76	0.143683	0.166965	0.860556	0.389482	0.704362	KDM3A
ENSG00000136270	124.726	-0.19282	0.224023	-0.860714	0.389396	0.704362	TBRG4
ENSG00000122986	272.082	0.164459	0.191088	0.860646	0.389433	0.704362	HVCN1
ENSG00000114166	163.391	0.153907	0.179069	0.859488	0.390071	0.705158	KAT2B
ENSG00000114023	91.8992	0.233022	0.271127	0.859459	0.390087	0.705158	FAM162A
ENSG00000173210	65.8738	-0.490456	0.571206	-0.858634	0.390543	0.705579	ABLIM3
ENSG00000111364	95.2395	-0.194951	0.227076	-0.858527	0.390602	0.705579	DDX55
ENSG00000081913	52.843	0.32141	0.374413	0.858438	0.39065	0.705579	PHLPP1
ENSG00000132024	140.574	-0.169927	0.19793	-0.858522	0.390604	0.705579	CC2D1A
ENSG00000013503	64.3647	0.246382	0.28708	0.858233	0.390764	0.705635	POLR3B
ENSG00000116251	126.879	0.179607	0.209583	0.856973	0.39146	0.705663	RPL22
ENSG00000157954	231.924	0.119511	0.139287	0.858019	0.390882	0.705663	WIPI2
ENSG00000023287	363.154	0.1114	0.12997	0.857118	0.391379	0.705663	RB1CC1
ENSG00000170791	96.5415	-0.220996	0.257818	-0.857179	0.391346	0.705663	CHCHD7
ENSG00000188997	54.252	0.289806	0.338219	0.856861	0.391522	0.705663	KCTD21
ENSG00000123066	892.511	-0.0904395	0.105427	-0.857839	0.390981	0.705663	MED13L
ENSG00000138604	109.038	-0.232534	0.271243	-0.857291	0.391284	0.705663	GLCE
ENSG00000121060	931.236	0.0830394	0.0968979	0.856978	0.391457	0.705663	TRIM25
ENSG00000244462	427.562	0.102446	0.119438	0.857733	0.39104	0.705663	RBM12
ENSG00000115364	168.681	0.148563	0.173588	0.855836	0.392089	0.705864	MRPL19
ENSG00000082146	54.694	0.290162	0.339176	0.855491	0.392279	0.705864	STRADB
ENSG00000135899	446.541	-0.146421	0.17113	-0.855613	0.392212	0.705864	SP110
ENSG00000155868	80.6806	0.209261	0.244604	0.855511	0.392269	0.705864	MED7
ENSG00000146476	235.338	-0.156796	0.183287	-0.855465	0.392294	0.705864	C6orf211
ENSG00000004864	170.391	-0.168235	0.196498	-0.856169	0.391904	0.705864	SLC25A13
ENSG00000154473	148.263	0.159168	0.185918	0.856122	0.39193	0.705864	BUB3
ENSG00000213096	68.7462	0.251214	0.293554	0.855768	0.392126	0.705864	ZNF254
ENSG00000150316	171.376	-0.154612	0.180792	-0.85519	0.392446	0.70599	CWC15
ENSG00000093167	343.417	-0.135583	0.158605	-0.854848	0.392636	0.706057	LRRFIP2
ENSG00000140044	227.154	0.141807	0.165891	0.854824	0.392648	0.706057	JDP2
ENSG00000133943	349.925	-0.139672	0.163466	-0.854442	0.39286	0.706289	C14orf159
ENSG00000152558	1061.29	0.105071	0.122997	0.854251	0.392966	0.706332	TMEM123
ENSG00000168653	490.498	-0.110533	0.129451	-0.853861	0.393182	0.706572	NDUFS5
ENSG00000213024	404.451	-0.128599	0.150662	-0.853558	0.39335	0.706724	NUP62
ENSG00000107362	48.6686	0.286405	0.335635	0.853324	0.39348	0.706809	ABHD17B
ENSG00000115828	137.882	0.246927	0.289508	0.852919	0.393704	0.706821	QPCT
ENSG00000187514	4094.23	-0.0621479	0.0728696	-0.852865	0.393734	0.706821	PTMA
ENSG00000146776	146.511	-0.162456	0.190418	-0.853155	0.393573	0.706821	ATXN7L1
ENSG00000143751	258.21	-0.125183	0.14684	-0.852519	0.393926	0.707017	SDE2
ENSG00000131013	274.254	-0.119048	0.139786	-0.851649	0.394409	0.707689	PPIL4
ENSG00000074266	106.054	-0.168763	0.198185	-0.851546	0.394466	0.707689	EED
ENSG00000151012	205.132	0.570085	0.669721	0.851228	0.394643	0.707858	SLC7A11
ENSG00000050405	383.583	-0.212721	0.250009	-0.850852	0.394851	0.708084	LIMA1
ENSG00000196531	2693.39	0.0728457	0.0857002	0.850005	0.395322	0.708631	NACA
ENSG00000103876	136.922	0.241211	0.283734	0.850132	0.395252	0.708631	FAH
ENSG00000175087	71.1688	-0.228866	0.269605	-0.848893	0.395941	0.709294	PDIK1L
ENSG00000158158	124.954	-0.170851	0.201261	-0.8489	0.395937	0.709294	CNNM4
ENSG00000108296	163.298	0.149484	0.176053	0.849087	0.395833	0.709294	CWC25
ENSG00000135070	47.6846	0.29595	0.348732	0.848648	0.396077	0.709389	ISCA1
ENSG00000114126	64.0852	-0.30495	0.359726	-0.847728	0.396589	0.710158	TFDP2
ENSG00000109689	140.934	-0.182712	0.215624	-0.847363	0.396793	0.710374	STIM2
ENSG00000075785	2361.75	0.0571215	0.0674291	0.847134	0.39692	0.710453	RAB7A
ENSG00000145779	276.2	-0.205081	0.242292	-0.846421	0.397318	0.711016	TNFAIP8
ENSG00000138463	143.156	0.172655	0.204212	0.845471	0.397848	0.711698	DIRC2
ENSG00000122550	81.6928	0.239588	0.283413	0.845369	0.397905	0.711698	KLHL7
ENSG00000223496	77.0121	-0.231636	0.274031	-0.845291	0.397948	0.711698	EXOSC6
ENSG00000187605	897.084	-0.115387	0.136581	-0.844822	0.39821	0.711867	TET3
ENSG00000166181	391.372	0.100069	0.118466	0.8447	0.398278	0.711867	API5
ENSG00000125834	169.791	0.132647	0.157039	0.844675	0.398293	0.711867	STK35
ENSG00000180185	110.395	-0.202174	0.239432	-0.844391	0.398451	0.712001	FAHD1
ENSG00000005700	551.354	-0.0974097	0.115432	-0.843869	0.398742	0.712224	IBTK
ENSG00000165672	381.622	-0.114319	0.135456	-0.84396	0.398692	0.712224	PRDX3
ENSG00000114902	157.801	0.147363	0.174725	0.843398	0.399006	0.712546	SPCS1
ENSG00000157916	315.467	-0.115188	0.13681	-0.841957	0.399812	0.713241	RER1
ENSG00000174227	146.094	-0.160926	0.191008	-0.842507	0.399504	0.713241	PIGG
ENSG00000125384	131.728	-0.291663	0.34639	-0.842007	0.399784	0.713241	PTGER2
ENSG00000137814	157.104	0.17788	0.211255	0.842012	0.399781	0.713241	HAUS2
ENSG00000121274	223.607	0.143865	0.170862	0.841993	0.399792	0.713241	PAPD5
ENSG00000181904	106.462	-0.17806	0.211601	-0.841489	0.400074	0.713412	C5orf24
ENSG00000167543	75.6112	-0.250957	0.298183	-0.841621	0.4	0.713412	TP53I13
ENSG00000049860	2284.4	0.0822582	0.0977773	0.841281	0.400191	0.713433	HEXB
ENSG00000183049	282.856	0.140969	0.167587	0.84117	0.400253	0.713433	CAMK1D
ENSG00000164190	1095.04	-0.0875323	0.104208	-0.839976	0.400922	0.714476	NIPBL
ENSG00000026751	514.424	-0.476084	0.56773	-0.838575	0.401708	0.714686	SLAMF7
ENSG00000135845	64.8668	0.226579	0.27002	0.839118	0.401403	0.714686	PIGC
ENSG00000138303	120.519	0.192102	0.229051	0.838685	0.401646	0.714686	ASCC1
ENSG00000166130	98.5142	-0.215673	0.256872	-0.839613	0.401125	0.714686	IKBIP
ENSG00000213995	48.7544	-0.251758	0.300137	-0.838809	0.401576	0.714686	CARKD
ENSG00000198513	58.7112	0.355213	0.423314	0.839124	0.4014	0.714686	ATL1
ENSG00000131165	258.679	0.108553	0.129342	0.839275	0.401315	0.714686	CHMP1A
ENSG00000092931	115.681	0.169276	0.201833	0.838696	0.40164	0.714686	MFSD11
ENSG00000144655	245.828	0.242296	0.28905	0.838247	0.401892	0.714698	CSRNP1
ENSG00000105866	80.1702	0.220924	0.263593	0.838126	0.40196	0.714698	SP4
ENSG00000133103	97.6513	-0.199706	0.23828	-0.838116	0.401965	0.714698	COG6
ENSG00000077454	237.795	0.132621	0.158329	0.837629	0.402239	0.714739	LRCH4
ENSG00000101856	166.564	0.150801	0.180031	0.837635	0.402236	0.714739	PGRMC1
ENSG00000166233	441.935	0.0834928	0.0996478	0.837879	0.402099	0.714739	ARIH1
ENSG00000110108	315.347	0.113906	0.136134	0.836719	0.402751	0.715499	TMEM109
ENSG00000122692	361.272	0.114661	0.13708	0.836456	0.402898	0.715613	SMU1
ENSG00000174125	314.822	0.140438	0.168006	0.835909	0.403206	0.715618	TLR1
ENSG00000112624	221.753	0.142249	0.170142	0.83606	0.403121	0.715618	GLTSCR1L
ENSG00000162302	249.62	-0.1264	0.151249	-0.835708	0.403319	0.715618	RPS6KA4
ENSG00000182199	172.389	-0.149851	0.179301	-0.835749	0.403296	0.715618	SHMT2
ENSG00000104969	227.319	-0.140116	0.167635	-0.835845	0.403242	0.715618	SGTA
ENSG00000198829	161.75	-0.239942	0.287253	-0.835299	0.403549	0.715877	SUCNR1
ENSG00000160055	48.8822	-0.257536	0.308878	-0.83378	0.404405	0.716467	TMEM234
ENSG00000115145	383.019	0.106107	0.127337	0.833277	0.404689	0.716467	STAM2
ENSG00000064651	91.0481	-0.24354	0.291902	-0.834323	0.404099	0.716467	SLC12A2
ENSG00000168246	125.805	-0.201284	0.241573	-0.833222	0.404719	0.716467	UBTD2
ENSG00000107625	134.533	-0.165682	0.198795	-0.833431	0.404602	0.716467	DDX50
ENSG00000150991	2913.8	0.0955982	0.114661	0.833749	0.404422	0.716467	UBC
ENSG00000214013	165.026	0.15816	0.18977	0.833432	0.404601	0.716467	GANC
ENSG00000182831	340.7	0.0973623	0.116806	0.833536	0.404543	0.716467	C16orf72
ENSG00000038532	270.776	0.108226	0.129832	0.833585	0.404515	0.716467	CLEC16A
ENSG00000266658	169803	0.119163	0.14298	0.833424	0.404606	0.716467	RNA28S5
ENSG00000100592	113.681	-0.182957	0.219643	-0.832973	0.40486	0.716568	DAAM1
ENSG00000158079	70.7473	0.246746	0.296499	0.832196	0.405298	0.717195	PTPDC1
ENSG00000134480	194.054	0.148845	0.178906	0.831973	0.405424	0.71727	CCNH
ENSG00000134744	229.402	0.134863	0.162234	0.831287	0.405811	0.717361	ZCCHC11
ENSG00000157020	348.909	-0.109806	0.132031	-0.831663	0.405599	0.717361	SEC13
ENSG00000085644	80.7915	0.195974	0.235719	0.831388	0.405754	0.717361	ZNF213
ENSG00000060491	454.918	0.104792	0.126034	0.831456	0.405716	0.717361	OGFR
ENSG00000047315	534.429	-0.091169	0.109706	-0.831027	0.405958	0.717473	POLR2B
ENSG00000117616	542.729	-0.12873	0.15498	-0.83062	0.406188	0.717582	C1orf63
ENSG00000101150	489.169	-0.109899	0.132288	-0.830758	0.40611	0.717582	TPD52L2
ENSG00000181274	156.482	-0.184659	0.222398	-0.830308	0.406364	0.717745	FRAT2
ENSG00000198374	65.3866	-0.291349	0.351025	-0.829993	0.406543	0.717912	HIST1H2AL
ENSG00000153814	152.977	0.147678	0.17807	0.829327	0.406919	0.718281	JAZF1
ENSG00000139842	671.749	0.0799349	0.0963827	0.829349	0.406907	0.718281	CUL4A
ENSG00000100028	230.645	-0.120605	0.145514	-0.828817	0.407208	0.718642	SNRPD3
ENSG00000178605	107.14	-0.171663	0.207163	-0.828635	0.407311	0.718675	GTPBP6
ENSG00000156171	232.922	0.128373	0.155	0.828215	0.407548	0.718946	DRAM2
ENSG00000173327	540.54	-0.10224	0.123616	-0.827073	0.408196	0.719791	MAP3K11
ENSG00000149262	157.429	0.160032	0.193478	0.827131	0.408163	0.719791	INTS4
ENSG00000067167	830.897	0.0806506	0.0975408	0.82684	0.408328	0.719875	TRAM1
ENSG00000143393	388.498	0.104466	0.12637	0.826668	0.408425	0.719899	PI4KB
ENSG00000108175	2117.42	-0.101955	0.123364	-0.826453	0.408547	0.719911	ZMIZ1
ENSG00000110841	84.2202	-0.251901	0.304832	-0.826359	0.408601	0.719911	PPFIBP1
ENSG00000237441	75.7188	-0.211842	0.256422	-0.826145	0.408722	0.719977	RGL2
ENSG00000126858	290.405	0.114719	0.138943	0.825656	0.408999	0.720168	RHOT1
ENSG00000186834	159.961	-0.160859	0.194816	-0.825698	0.408976	0.720168	HEXIM1
ENSG00000183748	829.205	-0.192084	0.232707	-0.825434	0.409125	0.720242	MRC1L1
ENSG00000168028	481.466	0.120185	0.145716	0.824791	0.40949	0.720737	RPSA
ENSG00000172292	534.735	-0.0959456	0.116429	-0.824072	0.409899	0.721307	CERS6
ENSG00000105404	75.6435	0.193818	0.235324	0.823623	0.410154	0.721607	RABAC1
ENSG00000137413	146.152	0.157946	0.191838	0.82333	0.410321	0.721752	TAF8
ENSG00000038358	216.334	-0.142456	0.173097	-0.822986	0.410516	0.721948	EDC4
ENSG00000170860	172.997	0.138119	0.167986	0.822208	0.410958	0.721983	LSM3
ENSG00000163870	122.042	-0.202513	0.246157	-0.822699	0.410679	0.721983	TPRA1
ENSG00000167118	115.171	0.176382	0.214499	0.822296	0.410908	0.721983	URM1
ENSG00000120675	154.935	-0.170968	0.207872	-0.822467	0.410811	0.721983	DNAJC15
ENSG00000100014	47.9065	-0.266764	0.324282	-0.822628	0.410719	0.721983	SPECC1L
ENSG00000173171	69.4056	-0.198436	0.241407	-0.821999	0.411078	0.722045	MTX1
ENSG00000143368	243.501	0.128803	0.156887	0.82099	0.411652	0.722398	SF3B4
ENSG00000122218	1364.37	-0.0574636	0.0699913	-0.821011	0.41164	0.722398	COPA
ENSG00000162923	910.791	-0.0875005	0.106574	-0.821029	0.411629	0.722398	WDR26
ENSG00000204231	95.6895	0.173663	0.211589	0.820756	0.411785	0.722398	RXRB
ENSG00000077147	1051.41	-0.0771182	0.0938891	-0.821375	0.411433	0.722398	TM9SF3
ENSG00000198718	161.793	0.144768	0.176355	0.820892	0.411708	0.722398	FAM179B
ENSG00000132768	61.2662	-0.241571	0.294431	-0.820469	0.411949	0.722537	DPH2
ENSG00000145365	94.385	-0.248914	0.303435	-0.82032	0.412033	0.722537	TIFA
ENSG00000104412	154.466	0.14918	0.181943	0.819926	0.412258	0.722783	EMC2
ENSG00000087502	231.61	0.135566	0.165373	0.819759	0.412353	0.722801	ERGIC2
ENSG00000213762	80.5242	0.199604	0.243574	0.819478	0.412514	0.722934	ZNF134
ENSG00000236287	120.452	0.161085	0.196659	0.81911	0.412724	0.723155	ZBED5
ENSG00000126561	640.664	0.0954326	0.116568	0.818688	0.412965	0.723428	STAT5A
ENSG00000171204	57.8535	-0.218424	0.266914	-0.818332	0.413168	0.723488	TMEM126B
ENSG00000100811	632.047	0.0769771	0.0940642	0.818347	0.413159	0.723488	YY1
ENSG00000176731	55.358	0.240172	0.293749	0.81761	0.41358	0.723825	C8orf59
ENSG00000125445	139.504	-0.153133	0.187341	-0.817402	0.413699	0.723825	MRPS7
ENSG00000088930	824.316	0.0679532	0.0831268	0.817464	0.413663	0.723825	XRN2
ENSG00000159110	242.847	-0.156415	0.191328	-0.817525	0.413629	0.723825	IFNAR2
ENSG00000143553	84.9997	0.199733	0.244693	0.816258	0.414352	0.724185	SNAPIN
ENSG00000170248	1226.23	0.073431	0.0899885	0.816005	0.414498	0.724185	PDCD6IP
ENSG00000113048	128.259	-0.173837	0.213015	-0.81608	0.414455	0.724185	MRPS27
ENSG00000128463	169.395	-0.155209	0.190117	-0.816384	0.414281	0.724185	EMC4
ENSG00000132612	138.962	0.142253	0.174281	0.816227	0.41437	0.724185	VPS4A
ENSG00000170832	462.217	-0.097801	0.119796	-0.816399	0.414272	0.724185	USP32
ENSG00000105298	86.886	-0.204623	0.25055	-0.816697	0.414102	0.724185	CACTIN
ENSG00000095261	117.882	0.159276	0.195397	0.815141	0.414991	0.7249	PSMD5
ENSG00000091436	217.184	0.158679	0.19491	0.814114	0.415579	0.724982	MLTK
ENSG00000186625	81.8764	0.206355	0.2535	0.814024	0.415631	0.724982	KATNA1
ENSG00000002822	255.521	-0.140351	0.172339	-0.814386	0.415424	0.724982	MAD1L1
ENSG00000198546	79.76	0.199282	0.244635	0.814613	0.415294	0.724982	ZNF511
ENSG00000251562	71613.9	0.132626	0.162899	0.81416	0.415553	0.724982	MALAT1
ENSG00000108599	230.626	-0.128981	0.158307	-0.814754	0.415213	0.724982	AKAP10
ENSG00000101246	118.797	0.172295	0.211529	0.814522	0.415346	0.724982	ARFRP1
ENSG00000188404	78.6955	-0.370628	0.455813	-0.813114	0.416152	0.725153	SELL
ENSG00000180370	1929.38	0.0571445	0.070339	0.812415	0.416554	0.725153	PAK2
ENSG00000062194	348.01	-0.105635	0.129839	-0.813582	0.415885	0.725153	GPBP1
ENSG00000198677	479.241	-0.0874253	0.107603	-0.812478	0.416517	0.725153	TTC37
ENSG00000135541	109.117	0.206006	0.253534	0.812537	0.416484	0.725153	AHI1
ENSG00000086730	447.864	-0.11978	0.147445	-0.812374	0.416577	0.725153	LAT2
ENSG00000165669	184.113	0.146716	0.180554	0.812589	0.416454	0.725153	FAM204A
ENSG00000168002	86.2642	-0.198537	0.244248	-0.812851	0.416304	0.725153	POLR2G
ENSG00000141002	446.003	0.0886562	0.109074	0.812807	0.416329	0.725153	TCF25
ENSG00000062598	359.562	-0.112489	0.138438	-0.812553	0.416474	0.725153	ELMO2
ENSG00000084092	89.2304	0.2363	0.290996	0.812037	0.41677	0.72531	NOA1
ENSG00000100109	228.95	0.134089	0.16515	0.811921	0.416837	0.72531	TFIP11
ENSG00000225190	301.592	0.115757	0.142603	0.811746	0.416938	0.725338	PLEKHM1
ENSG00000035928	178.483	-0.15035	0.185269	-0.811518	0.417068	0.725417	RFC1
ENSG00000004455	213.324	0.108853	0.134177	0.811265	0.417214	0.725448	AK2
ENSG00000163466	1871.91	-0.0521062	0.064247	-0.81103	0.417349	0.725448	ARPC2
ENSG00000089022	212.337	-0.120408	0.148488	-0.810896	0.417425	0.725448	MAPKAPK5
ENSG00000186594	81.957	0.225952	0.278604	0.811014	0.417358	0.725448	MIR22HG
ENSG00000134852	264.347	0.128488	0.158562	0.810335	0.417748	0.725714	CLOCK
ENSG00000148229	324.473	0.120363	0.14853	0.810358	0.417735	0.725714	POLE3
ENSG00000109920	360.495	-0.120835	0.149188	-0.809956	0.417966	0.725945	FNBP4
ENSG00000115009	183.367	0.684833	0.846041	0.809456	0.418253	0.726296	CCL20
ENSG00000134058	56.6062	0.228065	0.281905	0.809014	0.418507	0.72659	CDK7
ENSG00000173960	75.8541	0.224096	0.277114	0.808678	0.4187	0.726778	UBXN2A
ENSG00000073331	206.148	-0.155681	0.192658	-0.808072	0.419049	0.727236	ALPK1
ENSG00000109943	82.0356	0.250728	0.310375	0.807822	0.419193	0.727275	CRTAM
ENSG00000141664	960.321	0.0836225	0.103527	0.807738	0.419241	0.727275	ZCCHC2
ENSG00000145388	200.11	0.156056	0.1933	0.807328	0.419478	0.727282	METTL14
ENSG00000152926	71.3835	0.274323	0.339804	0.807296	0.419496	0.727282	ZNF117
ENSG00000253719	309.107	0.0990041	0.122638	0.807288	0.419501	0.727282	ATXN7L3B
ENSG00000171735	100.186	0.183019	0.22743	0.80473	0.420976	0.72739	CAMTA1
ENSG00000134243	2633.86	0.115663	0.143685	0.804975	0.420834	0.72739	SORT1
ENSG00000136560	388.113	0.12977	0.161018	0.805936	0.42028	0.72739	TANK
ENSG00000173930	60.9395	-0.36481	0.452859	-0.805571	0.42049	0.72739	SLCO4C1
ENSG00000105939	805.332	-0.097242	0.120836	-0.804742	0.420969	0.72739	ZC3HAV1
ENSG00000160219	190.537	0.17582	0.218338	0.805265	0.420667	0.72739	GAB3
ENSG00000173273	231.327	0.107766	0.133925	0.804672	0.421009	0.72739	TNKS
ENSG00000148090	60.2409	0.27096	0.336501	0.805227	0.420689	0.72739	AUH
ENSG00000123358	235.821	0.334257	0.415011	0.805417	0.420579	0.72739	NR4A1
ENSG00000136100	283.466	0.104586	0.129768	0.805947	0.420273	0.72739	VPS36
ENSG00000119669	288.976	-0.11446	0.141848	-0.806916	0.419715	0.72739	IRF2BPL
ENSG00000138614	102.99	0.158815	0.197072	0.805874	0.420316	0.72739	VWA9
ENSG00000103381	306.097	-0.114621	0.142185	-0.80614	0.420162	0.72739	CPPED1
ENSG00000167850	127.919	0.188408	0.233673	0.806289	0.420076	0.72739	CD300C
ENSG00000204103	2510.26	-0.158516	0.196762	-0.805623	0.42046	0.72739	MAFB
ENSG00000105755	89.1306	0.226891	0.28194	0.804747	0.420966	0.72739	ETHE1
ENSG00000156256	228.724	0.115948	0.143764	0.806516	0.419946	0.72739	USP16
ENSG00000107554	125.827	0.20064	0.249395	0.804509	0.421103	0.727406	DNMBP
ENSG00000116675	62.9871	0.310287	0.385905	0.804048	0.421369	0.727572	DNAJC6
ENSG00000068878	593.002	0.123502	0.153596	0.804074	0.421354	0.727572	PSME4
ENSG00000140400	230.275	-0.135872	0.169049	-0.803741	0.421546	0.727731	MAN2C1
ENSG00000175352	64.1105	-0.395283	0.492077	-0.803295	0.421804	0.728029	NRIP3
ENSG00000105058	361.518	-0.101604	0.126514	-0.803105	0.421914	0.728072	FAM32A
ENSG00000182718	5067.58	-0.0649325	0.0808728	-0.802897	0.422034	0.728133	ANXA2
ENSG00000117174	137.25	-0.163932	0.20437	-0.802131	0.422477	0.728403	ZNHIT6
ENSG00000143106	312.069	-0.122153	0.152388	-0.801595	0.422787	0.728403	PSMA5
ENSG00000143119	1800.04	0.0668859	0.0834856	0.801168	0.423035	0.728403	CD53
ENSG00000115935	1486.47	-0.075145	0.0938133	-0.801006	0.423128	0.728403	WIPF1
ENSG00000241553	172.853	0.140298	0.174938	0.801988	0.42256	0.728403	ARPC4
ENSG00000091490	366.15	0.161536	0.201562	0.801423	0.422887	0.728403	SEL1L3
ENSG00000170584	56.7434	-0.22648	0.282417	-0.801936	0.42259	0.728403	NUDCD2
ENSG00000118495	95.8564	0.18544	0.231492	0.801065	0.423094	0.728403	PLAGL1
ENSG00000164687	226.285	-0.152191	0.18986	-0.801596	0.422787	0.728403	FABP5
ENSG00000139624	73.5465	-0.17716	0.220782	-0.802422	0.422309	0.728403	CERS5
ENSG00000069956	546.538	-0.125104	0.156085	-0.801511	0.422836	0.728403	MAPK6
ENSG00000143924	2023.1	-0.0892478	0.111474	-0.800614	0.423355	0.728514	EML4
ENSG00000124126	1662.65	0.100526	0.125563	0.800601	0.423363	0.728514	PREX1
ENSG00000124198	824.789	-0.0754696	0.0942972	-0.800337	0.423515	0.72863	ARFGEF2
ENSG00000196664	170.187	-0.240369	0.300431	-0.800083	0.423663	0.728673	TLR7
ENSG00000086712	72.5845	0.220434	0.275542	0.800001	0.42371	0.728673	TXLNG
ENSG00000047644	175.257	-0.151007	0.188819	-0.799743	0.42386	0.72874	WWC3
ENSG00000126261	495.253	-0.0981525	0.122746	-0.799639	0.42392	0.72874	UBA2
ENSG00000163702	56.3893	0.271338	0.339763	0.79861	0.424516	0.729619	IL17RC
ENSG00000175376	140.996	-0.150907	0.189025	-0.798347	0.424669	0.729735	EIF1AD
ENSG00000106460	299.603	0.133073	0.166956	0.797053	0.425421	0.730732	TMEM106B
ENSG00000102908	456.115	-0.146836	0.184195	-0.797177	0.425348	0.730732	NFAT5
ENSG00000137073	267.632	0.0933069	0.117087	0.796905	0.425506	0.730733	UBAP2
ENSG00000070785	104.753	0.188583	0.237031	0.795605	0.426262	0.730899	EIF2B3
ENSG00000114098	344.984	0.102934	0.129362	0.795706	0.426203	0.730899	ARMC8
ENSG00000120742	787.106	0.0787471	0.09897	0.795667	0.426226	0.730899	SERP1
ENSG00000122068	663.801	0.0816795	0.102669	0.795563	0.426286	0.730899	FYTTD1
ENSG00000204394	493.388	-0.10216	0.128406	-0.7956	0.426264	0.730899	VARS
ENSG00000111817	1475.44	0.1183	0.148644	0.795861	0.426113	0.730899	DSE
ENSG00000185201	193.825	0.268573	0.337347	0.796135	0.425954	0.730899	IFITM2
ENSG00000166928	182.325	0.223092	0.280102	0.796467	0.425761	0.730899	MS4A14
ENSG00000143575	221.373	0.120934	0.152247	0.794324	0.427007	0.731108	HAX1
ENSG00000204713	351.563	0.0909953	0.114511	0.79464	0.426823	0.731108	TRIM27
ENSG00000086102	275.082	-0.107119	0.134832	-0.794468	0.426923	0.731108	NFX1
ENSG00000181192	105.214	-0.192561	0.242314	-0.794676	0.426802	0.731108	DHTKD1
ENSG00000171314	127.302	-0.138283	0.173974	-0.794846	0.426703	0.731108	PGAM1
ENSG00000134152	85.4257	0.203169	0.255768	0.794346	0.426994	0.731108	KATNBL1
ENSG00000103811	1890.87	0.0969615	0.122025	0.794604	0.426844	0.731108	CTSH
ENSG00000159352	475.609	-0.0874015	0.110186	-0.79322	0.42765	0.731916	PSMD4
ENSG00000119280	81.4709	0.209791	0.264472	0.793244	0.427636	0.731916	C1orf198
ENSG00000055332	1023.59	0.118483	0.149476	0.792657	0.427978	0.731929	EIF2AK2
ENSG00000156831	76.2486	-0.199727	0.251903	-0.792871	0.427853	0.731929	NSMCE2
ENSG00000238227	123.877	-0.150409	0.189762	-0.792619	0.428	0.731929	C9orf69
ENSG00000159322	750.867	0.066461	0.0838204	0.792898	0.427837	0.731929	ADPGK
ENSG00000126062	132.641	0.157901	0.199287	0.792327	0.42817	0.732074	TMEM115
ENSG00000102316	159.976	0.153269	0.193576	0.791774	0.428493	0.732479	MAGED2
ENSG00000102218	490.575	0.115427	0.145871	0.791298	0.42877	0.732807	RP2
ENSG00000134330	57.8238	0.218281	0.276175	0.790371	0.429311	0.733146	IAH1
ENSG00000115464	814.093	-0.0797113	0.100824	-0.790597	0.429179	0.733146	USP34
ENSG00000116001	134.22	-0.164321	0.207838	-0.790622	0.429165	0.733146	TIA1
ENSG00000136875	209.069	-0.124638	0.157695	-0.790373	0.42931	0.733146	PRPF4
ENSG00000117620	91.7168	-0.18486	0.233998	-0.790007	0.429523	0.733179	SLC35A3
ENSG00000125484	165.344	0.139393	0.176491	0.789803	0.429643	0.733179	GTF3C4
ENSG00000131845	54.8787	0.229359	0.290398	0.78981	0.429639	0.733179	ZNF304
ENSG00000156304	379.136	0.0862744	0.109243	0.789751	0.429673	0.733179	SCAF4
ENSG00000135218	1042.94	-0.20099	0.254566	-0.78954	0.429796	0.733243	CD36
ENSG00000100335	319.672	0.105944	0.134273	0.789016	0.430103	0.733619	MIEF1
ENSG00000124766	87.6309	0.227614	0.288727	0.788338	0.430499	0.733776	SOX4
ENSG00000122140	57.0128	0.23951	0.303757	0.788493	0.430408	0.733776	MRPS2
ENSG00000131143	1276.34	-0.0749394	0.0950542	-0.788386	0.430471	0.733776	COX4I1
ENSG00000124209	349.231	0.111586	0.141558	0.788272	0.430538	0.733776	RAB22A
ENSG00000123992	142.118	0.151939	0.192799	0.78807	0.430656	0.733831	DNPEP
ENSG00000185340	132.175	0.185604	0.235758	0.787265	0.431127	0.734487	GAS2L1
ENSG00000103248	55.2614	-0.252737	0.321486	-0.786153	0.431778	0.735303	MTHFSD
ENSG00000183741	421.212	-0.138271	0.175875	-0.786187	0.431758	0.735303	CBX6
ENSG00000162441	197.576	-0.133948	0.170482	-0.785703	0.432042	0.735393	LZIC
ENSG00000263426	52.2648	0.330988	0.421388	0.785471	0.432178	0.735393	RN7SL471P
ENSG00000106638	123.697	-0.171944	0.218945	-0.785329	0.432261	0.735393	TBL2
ENSG00000167978	4051.65	-0.0917212	0.116754	-0.785595	0.432105	0.735393	SRRM2
ENSG00000133193	198.235	0.130778	0.166457	0.785657	0.432068	0.735393	FAM104A
ENSG00000094880	125.815	-0.152073	0.193699	-0.7851	0.432395	0.735475	CDC23
ENSG00000203879	403.35	0.0966843	0.123178	0.784915	0.432503	0.735514	GDI1
ENSG00000120685	269.491	-0.0934174	0.119115	-0.784263	0.432886	0.735579	PROSER1
ENSG00000172590	75.2958	-0.205157	0.261555	-0.784375	0.43282	0.735579	MRPL52
ENSG00000129493	106.331	0.168741	0.215138	0.784337	0.432842	0.735579	HEATR5A
ENSG00000126821	190.976	0.184398	0.235082	0.7844	0.432806	0.735579	SGPP1
ENSG00000198198	349.672	-0.107333	0.136965	-0.783656	0.433242	0.735625	SZT2
ENSG00000027847	69.756	-0.218021	0.278271	-0.783484	0.433343	0.735625	B4GALT7
ENSG00000071553	1196.51	0.0672592	0.0858357	0.783582	0.433286	0.735625	ATP6AP1
ENSG00000166226	381.037	-0.116143	0.148186	-0.783763	0.433179	0.735625	CCT2
ENSG00000111328	103.982	-0.179219	0.228647	-0.783826	0.433142	0.735625	CDK2AP1
ENSG00000171316	295.24	0.161294	0.205918	0.783294	0.433454	0.735668	CHD7
ENSG00000134453	374.771	-0.104596	0.133568	-0.783097	0.43357	0.735719	RBM17
ENSG00000150995	663.328	-0.110401	0.141065	-0.782622	0.433849	0.735858	ITPR1
ENSG00000114554	557.476	-0.154147	0.196972	-0.782581	0.433873	0.735858	PLXNA1
ENSG00000112651	55.79	0.219416	0.280497	0.782238	0.434074	0.735858	MRPL2
ENSG00000173530	66.0192	-0.253002	0.323453	-0.782191	0.434102	0.735858	TNFRSF10D
ENSG00000136868	638.13	0.0882575	0.11285	0.782079	0.434168	0.735858	SLC31A1
ENSG00000132361	324.069	0.131958	0.168665	0.782366	0.433999	0.735858	CLUH
ENSG00000165732	1205.05	-0.0863722	0.110543	-0.781342	0.434601	0.736375	DDX21
ENSG00000148943	317.034	0.110599	0.141563	0.781267	0.434645	0.736375	LIN7C
ENSG00000143811	73.4945	0.183819	0.235346	0.781057	0.434769	0.736377	PYCR2
ENSG00000107719	53.9164	0.356799	0.457081	0.780604	0.435035	0.736377	PALD1
ENSG00000168496	51.0604	-0.243672	0.312101	-0.780747	0.434951	0.736377	FEN1
ENSG00000059758	245.408	0.101443	0.129966	0.780533	0.435077	0.736377	CDK17
ENSG00000141540	70.4175	-0.320522	0.4106	-0.780617	0.435028	0.736377	TTYH2
ENSG00000257315	128.405	-0.169183	0.216907	-0.779983	0.435401	0.736779	ZBED6
ENSG00000165434	88.0676	-0.223734	0.287006	-0.779547	0.435658	0.736922	PGM2L1
ENSG00000171552	484.306	0.100932	0.12946	0.779639	0.435603	0.736922	BCL2L1
ENSG00000117394	55.8391	0.360479	0.463139	0.778339	0.436369	0.737019	SLC2A1
ENSG00000132155	407.311	0.0899632	0.11551	0.778835	0.436077	0.737019	RAF1
ENSG00000182903	126.112	0.188599	0.242227	0.778604	0.436213	0.737019	ZNF721
ENSG00000122507	58.5666	0.248274	0.318904	0.778522	0.436262	0.737019	BBS9
ENSG00000107897	256.423	-0.11091	0.142431	-0.778694	0.43616	0.737019	ACBD5
ENSG00000151491	102.673	0.250481	0.321537	0.779012	0.435973	0.737019	EPS8
ENSG00000166557	219.518	-0.124793	0.160345	-0.778279	0.436404	0.737019	TMED3
ENSG00000140471	64.6638	0.238341	0.305949	0.779021	0.435967	0.737019	LINS
ENSG00000067082	2085.14	-0.11292	0.145149	-0.777957	0.436594	0.737132	KLF6
ENSG00000130598	67.8735	0.305149	0.392286	0.777874	0.436643	0.737132	TNNI2
ENSG00000085224	689.787	-0.0984295	0.126692	-0.776917	0.437208	0.737939	ATRX
ENSG00000116539	735.234	0.0840687	0.108296	0.77629	0.437578	0.738127	ASH1L
ENSG00000075415	701.794	0.0804505	0.103602	0.776534	0.437434	0.738127	SLC25A3
ENSG00000185905	107.714	-0.221224	0.284963	-0.776324	0.437558	0.738127	C16orf54
ENSG00000104907	94.7479	-0.21317	0.274663	-0.776113	0.437682	0.738157	TRMT1
ENSG00000143633	75.3714	-0.191698	0.247095	-0.775808	0.437862	0.738186	C1orf131
ENSG00000213799	120.734	0.177143	0.228338	0.775792	0.437872	0.738186	ZNF845
ENSG00000132680	103.457	-0.166229	0.214351	-0.775498	0.438046	0.738212	KIAA0907
ENSG00000123908	367.591	0.133052	0.171596	0.775382	0.438114	0.738212	AGO2
ENSG00000095139	1101.19	0.0580648	0.0748907	0.775327	0.438146	0.738212	ARCN1
ENSG00000144034	58.3741	0.211527	0.273164	0.774361	0.438718	0.738448	TPRKB
ENSG00000164182	54.5659	-0.254011	0.327902	-0.774656	0.438543	0.738448	NDUFAF2
ENSG00000197024	154.489	0.16125	0.208093	0.774891	0.438404	0.738448	ZNF398
ENSG00000168172	889.686	0.0739283	0.0954535	0.774496	0.438638	0.738448	HOOK3
ENSG00000133316	67.0225	0.195926	0.253002	0.774405	0.438691	0.738448	WDR74
ENSG00000166734	642.155	0.0741682	0.0958292	0.773963	0.438953	0.738553	CASC4
ENSG00000105171	131.265	-0.163535	0.211265	-0.774075	0.438887	0.738553	POP4
ENSG00000143537	271.737	-0.123485	0.159745	-0.77301	0.439516	0.738876	ADAM15
ENSG00000114391	596.129	0.109225	0.141358	0.772682	0.439711	0.738876	RPL24
ENSG00000197409	58.7839	-0.256708	0.332247	-0.772642	0.439734	0.738876	HIST1H3D
ENSG00000198898	1071.21	-0.0891914	0.115447	-0.772577	0.439773	0.738876	CAPZA2
ENSG00000015171	307.703	0.100924	0.130676	0.772324	0.439923	0.738876	ZMYND11
ENSG00000005812	368.347	0.112284	0.145346	0.772528	0.439802	0.738876	FBXL3
ENSG00000179409	78.9925	0.214951	0.278303	0.772365	0.439899	0.738876	GEMIN4
ENSG00000004975	98.5453	0.160275	0.207382	0.77285	0.439611	0.738876	DVL2
ENSG00000090924	174.231	-0.271624	0.351535	-0.772678	0.439713	0.738876	PLEKHG2
ENSG00000168884	302.756	-0.145425	0.188387	-0.77195	0.440144	0.739103	TNIP2
ENSG00000156671	184.137	0.129338	0.167615	0.771636	0.44033	0.739271	SAMD8
ENSG00000203747	2357.75	0.109187	0.141528	0.771488	0.440418	0.739273	FCGR3A
ENSG00000138443	76.9782	-0.20721	0.268767	-0.770964	0.440728	0.739332	ABI2
ENSG00000113593	135.771	-0.138309	0.179455	-0.770714	0.440876	0.739332	PPWD1
ENSG00000005801	67.2195	-0.219797	0.285165	-0.770773	0.440841	0.739332	ZNF195
ENSG00000076248	50.1056	0.302441	0.392168	0.771202	0.440587	0.739332	UNG
ENSG00000161640	69.3236	-0.308615	0.400435	-0.770699	0.440885	0.739332	SIGLEC11
ENSG00000168038	97.3886	-0.175842	0.228244	-0.770415	0.441054	0.739424	ULK4
ENSG00000180964	183.757	-0.142654	0.185208	-0.770236	0.44116	0.739424	TCEAL8
ENSG00000119906	498.721	-0.100161	0.130099	-0.769877	0.441373	0.739424	FAM178A
ENSG00000159111	99.4002	0.182544	0.237024	0.770152	0.44121	0.739424	MRPL10
ENSG00000167862	62.2032	0.217591	0.282626	0.769892	0.441364	0.739424	ICT1
ENSG00000072786	1311.44	0.0864844	0.112382	0.769554	0.441564	0.739601	STK10
ENSG00000162194	47.9824	-0.225389	0.292951	-0.769374	0.441671	0.739635	C11orf48
ENSG00000180917	207.067	-0.119412	0.155341	-0.768708	0.442067	0.740047	CMTR2
ENSG00000197912	199.193	-0.123221	0.160305	-0.768669	0.44209	0.740047	SPG7
ENSG00000127080	60.526	-0.224758	0.292857	-0.767466	0.442804	0.740953	IPPK
ENSG00000138629	115.715	0.180461	0.23512	0.767528	0.442768	0.740953	UBL7
ENSG00000126106	94.4566	0.197125	0.25761	0.76521	0.444147	0.741024	TMEM53
ENSG00000121931	97.4387	0.176528	0.230493	0.765869	0.443754	0.741024	LRIF1
ENSG00000084090	1073.78	0.0781369	0.101849	0.767185	0.442972	0.741024	STARD7
ENSG00000080345	648.369	-0.0856643	0.111859	-0.765825	0.44378	0.741024	RIF1
ENSG00000175471	396.459	-0.125654	0.163948	-0.766422	0.443425	0.741024	MCTP1
ENSG00000124587	63.3507	-0.251184	0.328016	-0.765769	0.443814	0.741024	PEX6
ENSG00000164548	226.107	0.11931	0.155744	0.766063	0.443639	0.741024	TRA2A
ENSG00000047648	52.7328	0.338689	0.442337	0.765682	0.443866	0.741024	ARHGAP6
ENSG00000147316	116.786	0.157745	0.206052	0.765559	0.443939	0.741024	MCPH1
ENSG00000110497	223.944	0.109335	0.142551	0.766986	0.44309	0.741024	AMBRA1
ENSG00000137492	170.398	-0.128699	0.168117	-0.765532	0.443955	0.741024	PRKRIR
ENSG00000185246	79.8665	-0.195698	0.255739	-0.765226	0.444137	0.741024	PRPF39
ENSG00000196502	56.2371	-0.249169	0.324923	-0.766854	0.443168	0.741024	SULT1A1
ENSG00000180891	116.961	-0.195958	0.255666	-0.76646	0.443403	0.741024	CUEDC1
ENSG00000104880	92.7282	-0.186966	0.244276	-0.76539	0.444039	0.741024	ARHGEF18
ENSG00000119231	276.646	0.0980275	0.128147	0.764961	0.444295	0.741126	SENP5
ENSG00000163399	1969.69	-0.0881032	0.115236	-0.764546	0.444542	0.741395	ATP1A1
ENSG00000167112	54.7188	-0.234747	0.307203	-0.764143	0.444782	0.74165	TRUB2
ENSG00000117305	90.2433	0.176619	0.231244	0.763774	0.445002	0.741872	HMGCL
ENSG00000244482	186.88	-0.164719	0.215722	-0.763571	0.445123	0.741929	LILRA6
ENSG00000163444	99.245	-0.156535	0.205289	-0.762511	0.445755	0.742053	TMEM183A
ENSG00000163788	310.036	0.0993334	0.130248	0.762649	0.445673	0.742053	SNRK
ENSG00000075539	570.111	-0.0718554	0.0941568	-0.763146	0.445376	0.742053	FRYL
ENSG00000260336	53.8193	0.245185	0.321623	0.762337	0.445859	0.742053	RP11-395B7.7
ENSG00000158669	253.451	0.125501	0.164482	0.763008	0.445459	0.742053	AGPAT6
ENSG00000226752	53.6725	-0.272289	0.357149	-0.762398	0.445823	0.742053	PSMD5-AS1
ENSG00000174851	83.0499	0.172047	0.2257	0.762283	0.445891	0.742053	YIF1A
ENSG00000173638	143.065	-0.177965	0.233326	-0.762729	0.445625	0.742053	SLC19A1
ENSG00000072062	782.019	0.0700176	0.0918872	0.761994	0.446063	0.742195	PRKACA
ENSG00000151490	453.878	-0.121746	0.159819	-0.761777	0.446193	0.742266	PTPRO
ENSG00000116198	213.161	-0.138885	0.182475	-0.761113	0.446589	0.742637	CEP104
ENSG00000141560	56.5105	0.228417	0.300103	0.76113	0.446579	0.742637	FN3KRP
ENSG00000241468	66.6853	0.165204	0.217098	0.760962	0.44668	0.742643	ATP5J2
ENSG00000117481	116.004	0.159176	0.209238	0.760743	0.446811	0.742716	NSUN4
ENSG00000011295	120.707	0.150112	0.197438	0.760303	0.447073	0.743008	TTC19
ENSG00000174547	102.507	-0.175107	0.230413	-0.759972	0.447271	0.743193	MRPL11
ENSG00000157349	58.5409	0.191518	0.252213	0.759353	0.447641	0.743664	DDX19B
ENSG00000100461	404.728	0.0866159	0.114184	0.758562	0.448115	0.744305	RBM23
ENSG00000196511	79.3503	0.227995	0.300726	0.758147	0.448363	0.744574	TPK1
ENSG00000197442	505.961	0.102166	0.134808	0.757862	0.448534	0.744712	MAP3K5
ENSG00000164105	124.821	-0.238121	0.314539	-0.75705	0.44902	0.74523	SAP30
ENSG00000131323	236.244	-0.141485	0.186869	-0.757136	0.448968	0.74523	TRAF3
ENSG00000163798	252.532	-0.101456	0.134223	-0.755873	0.449725	0.745776	SLC4A1AP
ENSG00000162972	64.5147	-0.205796	0.272226	-0.755977	0.449663	0.745776	C2orf47
ENSG00000132434	57.772	0.234428	0.310097	0.755981	0.449661	0.745776	LANCL2
ENSG00000179335	188.249	0.120172	0.158965	0.755964	0.449671	0.745776	CLK3
ENSG00000108439	252.619	-0.119983	0.158755	-0.755774	0.449785	0.745776	PNPO
ENSG00000171067	125.102	-0.149468	0.197944	-0.7551	0.450189	0.746302	C11orf24
ENSG00000137309	597.956	0.126523	0.167596	0.754926	0.450293	0.74633	HMGA1
ENSG00000170866	80.2194	-0.463716	0.614404	-0.754741	0.450405	0.74637	LILRA3
ENSG00000040933	348.13	0.107455	0.142418	0.754506	0.450545	0.746458	INPP4A
ENSG00000187535	52.6185	-0.260289	0.345068	-0.754313	0.450661	0.746505	IFT140
ENSG00000179562	211.27	0.117847	0.156298	0.753986	0.450858	0.746687	GCC1
ENSG00000185104	205.901	-0.130854	0.173618	-0.753686	0.451038	0.746695	FAF1
ENSG00000198060	120.959	0.156443	0.207637	0.753446	0.451182	0.746695	MARCH5
ENSG00000072778	921.76	-0.0884205	0.117385	-0.753251	0.451299	0.746695	ACADVL
ENSG00000118680	1341.75	0.0567474	0.0753228	0.753389	0.451216	0.746695	MYL12B
ENSG00000196227	87.3109	0.177907	0.236008	0.753817	0.450959	0.746695	FAM217B
ENSG00000203705	73.8923	0.208634	0.277047	0.753063	0.451412	0.746733	TATDN3
ENSG00000111335	1027.24	-0.145961	0.19386	-0.752922	0.451497	0.746733	OAS2
ENSG00000110955	1088.79	-0.0707612	0.0940011	-0.75277	0.451588	0.74674	ATP5B
ENSG00000158373	252.023	0.191837	0.254943	0.752469	0.451769	0.74675	HIST1H2BD
ENSG00000100083	326.184	-0.117504	0.156154	-0.752486	0.451759	0.74675	GGA1
ENSG00000111859	171.549	0.196156	0.260804	0.75212	0.451979	0.746952	NEDD9
ENSG00000060558	393.869	-0.11225	0.14936	-0.751543	0.452326	0.747382	GNA15
ENSG00000163125	346.187	0.107138	0.142609	0.751269	0.452491	0.74751	RPRD2
ENSG00000198055	434.114	0.102961	0.137138	0.750784	0.452783	0.747796	GRK6
ENSG00000141574	380.121	0.18235	0.24291	0.750691	0.452839	0.747796	SECTM1
ENSG00000120833	56.6084	-0.226931	0.302444	-0.750323	0.45306	0.748017	SOCS2
ENSG00000035141	124.98	-0.160821	0.214752	-0.748865	0.453939	0.749034	FAM136A
ENSG00000048140	120.697	-0.156285	0.208624	-0.749122	0.453784	0.749034	TSPAN17
ENSG00000203875	84.514	0.2037	0.272006	0.748882	0.453928	0.749034	SNHG5
ENSG00000134308	597.3	0.0801406	0.107071	0.748484	0.454168	0.749268	YWHAQ
ENSG00000182093	48.9723	-0.248384	0.332018	-0.748104	0.454398	0.749502	WRB
ENSG00000058804	106.035	-0.174345	0.233256	-0.747442	0.454797	0.74955	NDC1
ENSG00000115271	324.732	0.112767	0.151038	0.746611	0.455298	0.74955	GCA
ENSG00000144791	288.093	0.115345	0.154437	0.746873	0.45514	0.74955	LIMD1
ENSG00000120256	50.1068	-0.286367	0.383494	-0.746731	0.455226	0.74955	LRP11
ENSG00000156531	143.969	0.149653	0.200431	0.746657	0.45527	0.74955	PHF6
ENSG00000111530	480.383	-0.0918872	0.123036	-0.746831	0.455166	0.74955	CAND1
ENSG00000140382	168.867	-0.132603	0.177471	-0.74718	0.454955	0.74955	HMG20A
ENSG00000184602	160.892	0.19777	0.264892	0.746603	0.455303	0.74955	SNN
ENSG00000167264	51.0001	0.236574	0.316478	0.747521	0.454749	0.74955	DUS2
ENSG00000240849	124.437	-0.167255	0.223704	-0.74766	0.454665	0.74955	TMEM189
ENSG00000163131	7264.61	-0.0593026	0.0795185	-0.745772	0.455805	0.749998	CTSS
ENSG00000103507	288.778	0.10818	0.145023	0.745955	0.455695	0.749998	BCKDK
ENSG00000170043	96.5232	-0.144493	0.193764	-0.745717	0.455838	0.749998	TRAPPC1
ENSG00000269858	81.668	0.189781	0.254678	0.745177	0.456164	0.750391	EGLN2
ENSG00000196417	121.851	-0.17225	0.231242	-0.744891	0.456338	0.750531	ZNF765
ENSG00000129562	250.348	0.120358	0.161697	0.744342	0.456669	0.750933	DAD1
ENSG00000119487	466.412	0.0863425	0.11608	0.743822	0.456984	0.751306	MAPKAP1
ENSG00000143401	273.373	-0.114998	0.154651	-0.743598	0.45712	0.751384	ANP32E
ENSG00000173599	77.6846	-0.234087	0.314915	-0.743335	0.457279	0.751415	PC
ENSG00000105122	83.0007	-0.190482	0.256273	-0.743277	0.457314	0.751415	RASAL3
ENSG00000137944	97.3271	0.179343	0.241447	0.742781	0.457614	0.751648	CCBL2
ENSG00000168303	100.137	0.14651	0.197253	0.742752	0.457632	0.751648	MPLKIP
ENSG00000172183	55.9266	0.455765	0.613764	0.742573	0.45774	0.751682	ISG20
ENSG00000160087	150.745	-0.122839	0.165459	-0.742411	0.457838	0.751699	UBE2J2
ENSG00000155744	137.159	-0.140805	0.189866	-0.741602	0.458329	0.751927	FAM126B
ENSG00000179021	145.626	-0.136909	0.184525	-0.741956	0.458114	0.751927	C3orf38
ENSG00000237513	98.2446	0.353845	0.47709	0.741674	0.458285	0.751927	RP11-325F22.2
ENSG00000125676	472.155	-0.10189	0.137392	-0.741601	0.458329	0.751927	THOC2
ENSG00000079332	354.68	0.0926684	0.125047	0.741067	0.458653	0.752313	SAR1A
ENSG00000164983	81.1868	-0.207273	0.279963	-0.740357	0.459083	0.752655	TMEM65
ENSG00000175198	116.399	0.18486	0.249664	0.740433	0.459037	0.752655	PCCA
ENSG00000137802	135.996	-0.15401	0.20804	-0.740289	0.459125	0.752655	MAPKBP1
ENSG00000091592	263.95	0.188597	0.254894	0.739904	0.459358	0.752893	NLRP1
ENSG00000149474	68.178	0.208575	0.282039	0.739523	0.459589	0.753128	CSRP2BP
ENSG00000088766	147.294	0.158458	0.214661	0.738177	0.460407	0.754323	CRLS1
ENSG00000118246	130.187	-0.158875	0.215528	-0.737143	0.461035	0.754399	FASTKD2
ENSG00000174839	135.073	0.134069	0.181866	0.737187	0.461009	0.754399	DENND6A
ENSG00000090316	205.429	0.106927	0.145067	0.737085	0.461071	0.754399	MAEA
ENSG00000132842	691.449	-0.0765503	0.10385	-0.737125	0.461047	0.754399	AP3B1
ENSG00000005302	250.007	-0.120137	0.162976	-0.737144	0.461035	0.754399	MSL3
ENSG00000106853	120.608	-0.179558	0.243462	-0.737517	0.460808	0.754399	PTGR1
ENSG00000213445	314.894	-0.102742	0.13933	-0.737404	0.460877	0.754399	SIPA1
ENSG00000108443	101.447	0.158076	0.214616	0.736551	0.461395	0.754786	RPS6KB1
ENSG00000113648	2547.48	0.0738472	0.100359	0.735829	0.461835	0.754992	H2AFY
ENSG00000136950	76.1624	-0.186266	0.253209	-0.735619	0.461962	0.754992	ARPC5L
ENSG00000188986	157.039	0.128461	0.174608	0.73571	0.461907	0.754992	NELFB
ENSG00000188559	288.014	-0.11649	0.158267	-0.736034	0.46171	0.754992	RALGAPA2
ENSG00000267680	111.996	0.173497	0.235795	0.735793	0.461857	0.754992	ZNF224
ENSG00000154359	208.834	-0.140437	0.191186	-0.734555	0.46261	0.755762	LONRF1
ENSG00000099795	224.07	-0.125267	0.170512	-0.734653	0.462551	0.755762	NDUFB7
ENSG00000134324	168	0.146921	0.200445	0.732976	0.463573	0.755799	LPIN1
ENSG00000115947	123.05	0.164599	0.22426	0.733968	0.462968	0.755799	ORC4
ENSG00000114346	115.406	0.16364	0.223447	0.732344	0.463959	0.755799	ECT2
ENSG00000109220	147.838	0.154051	0.209826	0.734185	0.462836	0.755799	CHIC2
ENSG00000137265	61.2448	0.479826	0.655008	0.73255	0.463833	0.755799	IRF4
ENSG00000135317	343.8	0.0939413	0.128124	0.733205	0.463433	0.755799	SNX14
ENSG00000122545	705.5	-0.0718846	0.0980289	-0.7333	0.463376	0.755799	SEPT7
ENSG00000165195	51.0449	0.275338	0.375916	0.732444	0.463897	0.755799	PIGA
ENSG00000015285	490.552	-0.0842649	0.11505	-0.732418	0.463913	0.755799	WAS
ENSG00000148334	92.1311	-0.180736	0.246552	-0.733056	0.463524	0.755799	PTGES2
ENSG00000168283	57.4426	0.232162	0.316898	0.73261	0.463796	0.755799	BMI1
ENSG00000182796	83.5833	0.216215	0.294845	0.733319	0.463364	0.755799	TMEM198B
ENSG00000139974	179.653	-0.157943	0.215289	-0.733633	0.463172	0.755799	SLC38A6
ENSG00000138592	580.331	-0.0712852	0.09715	-0.733764	0.463092	0.755799	USP8
ENSG00000138594	888.384	0.0657458	0.089554	0.734147	0.462859	0.755799	TMOD3
ENSG00000066926	157.253	0.13802	0.188657	0.731592	0.464418	0.756259	FECH
ENSG00000124222	102.674	-0.155389	0.212362	-0.731721	0.464339	0.756259	STX16
ENSG00000106443	218.1	0.128358	0.175529	0.731261	0.46462	0.756444	PHF14
ENSG00000222009	67.8251	0.27591	0.377546	0.730798	0.464902	0.75653	BTBD19
ENSG00000152767	154.375	0.23232	0.317924	0.73074	0.464938	0.75653	FARP1
ENSG00000198736	109.073	0.183697	0.251379	0.730759	0.464926	0.75653	MSRB1
ENSG00000101557	385.428	0.0892737	0.122224	0.73041	0.465139	0.756714	USP14
ENSG00000135842	1211.46	0.0925926	0.126823	0.730095	0.465332	0.75674	FAM129A
ENSG00000161835	51.2711	0.423496	0.58005	0.730102	0.465328	0.75674	GRASP
ENSG00000103194	269.609	0.088255	0.120918	0.729874	0.465467	0.756816	USP10
ENSG00000166797	400.835	-0.0993706	0.136234	-0.729413	0.465749	0.75713	FAM96A
ENSG00000132846	134.29	0.169442	0.232524	0.728709	0.466179	0.757542	ZBED3
ENSG00000133703	368.444	0.101764	0.139643	0.72874	0.466161	0.757542	KRAS
ENSG00000132275	105.791	-0.149191	0.204827	-0.728376	0.466383	0.757729	RRP8
ENSG00000198689	239.211	0.127957	0.175743	0.728088	0.46656	0.757871	SLC9A6
ENSG00000171860	564.633	-0.135247	0.185915	-0.72747	0.466938	0.758343	C3AR1
ENSG00000138111	129.922	0.182442	0.250897	0.727158	0.467129	0.758374	TMEM180
ENSG00000099797	130.532	0.136884	0.188247	0.727148	0.467135	0.758374	TECR
ENSG00000109118	256.816	0.120196	0.165498	0.726268	0.467674	0.759106	PHF12
ENSG00000133104	522.716	0.0804514	0.110805	0.72606	0.467802	0.759168	SPG20
ENSG00000188811	380.088	-0.114542	0.157886	-0.725473	0.468162	0.759609	NHLRC3
ENSG00000164284	51.1482	0.23427	0.323015	0.725258	0.468294	0.759679	GRPEL2
ENSG00000197323	485.578	0.0815472	0.112612	0.724145	0.468977	0.75983	TRIM33
ENSG00000092978	158.16	-0.129301	0.178593	-0.723998	0.469067	0.75983	GPATCH2
ENSG00000168405	65.6785	0.250142	0.345203	0.724623	0.468684	0.75983	CMAHP
ENSG00000112592	95.6932	-0.160731	0.221745	-0.724846	0.468546	0.75983	TBP
ENSG00000107902	74.1336	0.190473	0.262912	0.724476	0.468774	0.75983	LHPP
ENSG00000126602	217.218	-0.143674	0.198246	-0.724725	0.46862	0.75983	TRAP1
ENSG00000154957	47.7	-0.224289	0.309813	-0.723948	0.469097	0.75983	ZNF18
ENSG00000175931	158.693	0.134843	0.186223	0.724097	0.469006	0.75983	UBE2O
ENSG00000075303	146.75	-0.150527	0.208004	-0.723673	0.469267	0.75996	SLC25A40
ENSG00000159023	326.117	0.0950083	0.131468	0.722674	0.46988	0.760206	EPB41
ENSG00000143643	102.156	0.179614	0.248681	0.722268	0.47013	0.760206	TTC13
ENSG00000168938	101.23	-0.310046	0.42883	-0.723005	0.469677	0.760206	PPIC
ENSG00000112640	136.986	-0.149145	0.206467	-0.722366	0.47007	0.760206	PPP2R5D
ENSG00000196586	189.856	0.333716	0.46167	0.722846	0.469774	0.760206	MYO6
ENSG00000175582	842.28	0.0593392	0.0820451	0.723251	0.469526	0.760206	RAB6A
ENSG00000069974	117.483	-0.142995	0.197872	-0.722667	0.469885	0.760206	RAB27A
ENSG00000105771	105.361	0.151923	0.210316	0.722358	0.470074	0.760206	SMG9
ENSG00000173621	90.1867	0.186661	0.258544	0.72197	0.470313	0.760358	LRFN4
ENSG00000138399	88.2652	-0.183161	0.253879	-0.721449	0.470633	0.760625	FASTKD1
ENSG00000085872	308.876	0.100647	0.139513	0.721412	0.470656	0.760625	CHERP
ENSG00000147679	111.241	0.146736	0.203507	0.721038	0.470886	0.760776	UTP23
ENSG00000141385	408.869	0.0896183	0.124302	0.720972	0.470927	0.760776	AFG3L2
ENSG00000157741	249.703	-0.0991451	0.13769	-0.720063	0.471487	0.761536	UBN2
ENSG00000160445	119.484	0.154062	0.214027	0.719824	0.471633	0.76163	ZER1
ENSG00000106105	467.164	0.0909048	0.126318	0.71965	0.47174	0.761659	GARS
ENSG00000140153	109.725	-0.160021	0.222431	-0.719418	0.471883	0.761746	WDR20
ENSG00000125651	394.339	-0.106044	0.147474	-0.719066	0.4721	0.761808	GTF2F1
ENSG00000100029	332.926	0.0943239	0.131171	0.719089	0.472086	0.761808	PES1
ENSG00000144357	453.825	-0.0896023	0.124689	-0.718608	0.472382	0.76212	UBR3
ENSG00000134262	77.6499	-0.181737	0.25323	-0.717676	0.472957	0.762334	AP4B1
ENSG00000175193	128.159	-0.130514	0.18179	-0.717936	0.472797	0.762334	PARL
ENSG00000066654	340.644	0.0966944	0.134734	0.717671	0.47296	0.762334	THUMPD1
ENSG00000072736	339.184	-0.0897677	0.125065	-0.717766	0.472902	0.762334	NFATC3
ENSG00000183527	57.312	0.207872	0.289441	0.718184	0.472644	0.762334	PSMG1
ENSG00000113070	435.327	-0.180535	0.251668	-0.717353	0.473156	0.762505	HBEGF
ENSG00000184588	255.897	0.245252	0.342005	0.717101	0.473312	0.762612	PDE4B
ENSG00000197629	1227.4	0.1543	0.21533	0.716578	0.473635	0.762845	MPEG1
ENSG00000099814	90.2926	-0.238606	0.332962	-0.716617	0.47361	0.762845	CEP170B
ENSG00000120159	84.3294	0.170809	0.238512	0.716143	0.473903	0.76299	CAAP1
ENSG00000071655	76.0911	-0.185455	0.25893	-0.716234	0.473847	0.76299	MBD3
ENSG00000204397	150.291	-0.165944	0.231874	-0.715664	0.474199	0.763322	CARD16
ENSG00000178585	76.6911	0.174653	0.244311	0.71488	0.474683	0.763857	CTNNBIP1
ENSG00000167186	61.3193	-0.203892	0.285335	-0.71457	0.474875	0.763857	COQ7
ENSG00000101457	115.598	0.142167	0.198944	0.714606	0.474852	0.763857	DNTTIP1
ENSG00000099326	56.7521	-0.247035	0.345721	-0.714548	0.474888	0.763857	MZF1
ENSG00000213047	201.04	0.132269	0.185279	0.713895	0.475292	0.764134	DENND1B
ENSG00000088832	713.314	-0.0766907	0.107415	-0.713965	0.475249	0.764134	FKBP1A
ENSG00000186575	346.834	-0.0932163	0.130585	-0.713837	0.475328	0.764134	NF2
ENSG00000168395	61.9816	0.204371	0.28674	0.712738	0.476008	0.765083	ING5
ENSG00000198218	386.824	0.0818744	0.11497	0.712138	0.476379	0.765249	QRICH1
ENSG00000137094	54.7392	-0.298482	0.418995	-0.712375	0.476232	0.765249	DNAJB5
ENSG00000105556	110.229	-0.162159	0.227691	-0.712189	0.476348	0.765249	MIER2
ENSG00000114473	83.5461	0.212752	0.299272	0.710897	0.477148	0.766339	IQCG
ENSG00000120690	1262.61	0.0587789	0.0828013	0.709879	0.477779	0.76721	ELF1
ENSG00000089177	478.476	0.127217	0.179273	0.709629	0.477935	0.767315	KIF16B
ENSG00000160613	268.239	-0.108424	0.152862	-0.709292	0.478143	0.767506	PCSK7
ENSG00000182473	529.232	-0.0829182	0.116956	-0.708969	0.478344	0.767684	EXOC7
ENSG00000071127	2371.51	0.0486096	0.0686042	0.708552	0.478603	0.767955	WDR1
ENSG00000163877	134.161	0.137164	0.193729	0.708017	0.478935	0.768344	SNIP1
ENSG00000164308	321.733	0.264238	0.373313	0.707819	0.479057	0.768396	ERAP2
ENSG00000172888	81.6447	-0.176781	0.249977	-0.70719	0.479448	0.768879	ZNF621
ENSG00000169994	61.2336	0.355634	0.503391	0.706478	0.479891	0.769045	MYO7B
ENSG00000178802	63.7264	-0.183583	0.25984	-0.706521	0.479864	0.769045	MPI
ENSG00000103043	687.859	-0.0886103	0.125431	-0.706445	0.479911	0.769045	VAC14
ENSG00000197063	355.113	0.119078	0.168491	0.706731	0.479734	0.769045	MAFG
ENSG00000128928	156.789	-0.164524	0.233	-0.706109	0.48012	0.769156	IVD
ENSG00000141564	282.113	-0.102159	0.144692	-0.706044	0.480161	0.769156	RPTOR
ENSG00000136250	248.177	-0.189735	0.268822	-0.705803	0.480311	0.769194	AOAH
ENSG00000122882	159.228	-0.12915	0.183005	-0.705717	0.480364	0.769194	ECD
ENSG00000084072	101.993	-0.174941	0.248093	-0.705142	0.480722	0.769335	PPIE
ENSG00000123091	240.725	0.111069	0.157485	0.705264	0.480646	0.769335	RNF11
ENSG00000196141	508.522	-0.0974275	0.138145	-0.705254	0.480652	0.769335	SPATS2L
ENSG00000131697	49.415	0.208519	0.296395	0.703516	0.481734	0.769474	NPHP4
ENSG00000179152	167.829	-0.144432	0.204939	-0.704759	0.480961	0.769474	TCAIM
ENSG00000156787	88.9218	-0.17519	0.249195	-0.703025	0.48204	0.769474	TBC1D31
ENSG00000172732	94.2748	-0.167122	0.237256	-0.704397	0.481185	0.769474	MUS81
ENSG00000158636	141.543	0.129446	0.184076	0.703224	0.481916	0.769474	C11orf30
ENSG00000118058	581.386	-0.0876368	0.124606	-0.70331	0.481863	0.769474	KMT2A
ENSG00000135446	139.368	-0.147831	0.209879	-0.704362	0.481207	0.769474	CDK4
ENSG00000185650	1442.42	0.161391	0.229581	0.70298	0.482068	0.769474	ZFP36L1
ENSG00000007392	118.572	-0.148512	0.211224	-0.703103	0.481992	0.769474	LUC7L
ENSG00000141456	221.534	-0.122828	0.174425	-0.704189	0.481315	0.769474	PELP1
ENSG00000108591	139.209	0.134707	0.191337	0.704032	0.481413	0.769474	DRG2
ENSG00000166750	502.29	-0.142348	0.202407	-0.703275	0.481884	0.769474	SLFN5
ENSG00000015532	75.0825	-0.213371	0.303246	-0.703625	0.481666	0.769474	XYLT2
ENSG00000215458	66.8634	0.260648	0.370396	0.7037	0.48162	0.769474	AP001053.11
ENSG00000116005	206.259	0.155648	0.221906	0.701413	0.483045	0.769489	PCYOX1
ENSG00000008952	1040.59	0.066135	0.0942621	0.701607	0.482924	0.769489	SEC62
ENSG00000159788	192.528	-0.14465	0.206074	-0.701933	0.482721	0.769489	RGS12
ENSG00000124762	609.841	-0.172143	0.24512	-0.702283	0.482503	0.769489	CDKN1A
ENSG00000119509	110.271	-0.150113	0.21407	-0.701234	0.483157	0.769489	INVS
ENSG00000084444	66.9009	0.199302	0.283736	0.702421	0.482417	0.769489	KIAA1467
ENSG00000083520	312.761	0.0884081	0.125998	0.701661	0.482891	0.769489	DIS3
ENSG00000205730	656.705	0.0720743	0.102729	0.701594	0.482933	0.769489	ITPRIPL2
ENSG00000198258	133.386	-0.135188	0.192565	-0.702041	0.482654	0.769489	UBL5
ENSG00000105677	121.286	-0.15901	0.226464	-0.702142	0.482591	0.769489	TMEM147
ENSG00000181666	53.011	0.22991	0.327338	0.702362	0.482453	0.769489	HKR1
ENSG00000105609	157.174	0.254323	0.362605	0.701376	0.483068	0.769489	LILRB5
ENSG00000152942	141.653	-0.141718	0.202251	-0.700701	0.48349	0.769538	RAD17
ENSG00000138286	90.0845	-0.185416	0.26453	-0.700928	0.483348	0.769538	FAM149B1
ENSG00000175104	127.934	0.127239	0.181613	0.700608	0.483548	0.769538	TRAF6
ENSG00000165416	284.326	0.0914512	0.130496	0.700798	0.483429	0.769538	SUGT1
ENSG00000118503	1471.86	0.243311	0.34749	0.700195	0.483806	0.769662	TNFAIP3
ENSG00000119414	265.651	0.0927784	0.132499	0.700221	0.483789	0.769662	PPP6C
ENSG00000162688	139.899	0.155724	0.222586	0.699613	0.484169	0.770097	AGL
ENSG00000115808	517.698	-0.0744576	0.106556	-0.698762	0.484701	0.770799	STRN
ENSG00000065154	142.116	0.153342	0.219569	0.698378	0.484941	0.770895	OAT
ENSG00000100181	63.333	0.362928	0.519575	0.69851	0.484859	0.770895	TPTEP1
ENSG00000131373	50.8407	0.226391	0.324687	0.697259	0.485641	0.77153	HACL1
ENSG00000172432	298.092	0.113653	0.162977	0.697359	0.485578	0.77153	GTPBP2
ENSG00000083168	794.053	0.0692464	0.0992799	0.697486	0.485499	0.77153	KAT6A
ENSG00000149311	774.276	-0.0922481	0.13232	-0.697162	0.485701	0.77153	ATM
ENSG00000160712	603.666	-0.152598	0.218964	-0.696907	0.485861	0.77164	IL6R
ENSG00000152219	70.8754	0.167708	0.240719	0.696698	0.485992	0.771705	ARL14EP
ENSG00000123836	122.762	-0.170051	0.24419	-0.696387	0.486186	0.771774	PFKFB2
ENSG00000149182	247.372	-0.100028	0.143649	-0.69634	0.486216	0.771774	ARFGAP2
ENSG00000188917	65.6451	0.21568	0.309948	0.695859	0.486517	0.771823	TRMT2B
ENSG00000137714	222.248	0.16284	0.233923	0.696128	0.486349	0.771823	FDX1
ENSG00000188895	397.785	0.0945476	0.135846	0.695993	0.486433	0.771823	MSL1
ENSG00000244038	495.407	-0.0783813	0.112741	-0.695231	0.486911	0.772303	DDOST
ENSG00000087448	82.4049	-0.167772	0.241397	-0.695007	0.487051	0.772383	KLHL42
ENSG00000228474	212.817	0.122325	0.176159	0.694399	0.487432	0.772706	OST4
ENSG00000136522	83.8271	-0.161406	0.232538	-0.694106	0.487616	0.772706	MRPL47
ENSG00000175166	793.479	-0.0647465	0.0932485	-0.694344	0.487467	0.772706	PSMD2
ENSG00000105325	102.437	-0.175055	0.252157	-0.694229	0.487538	0.772706	FZR1
ENSG00000186063	98.7386	0.141749	0.204363	0.693611	0.487926	0.772844	AIDA
ENSG00000173041	50.6007	-0.229672	0.331162	-0.693534	0.487974	0.772844	ZNF680
ENSG00000087157	108.194	-0.176995	0.255191	-0.693577	0.487948	0.772844	PGS1
ENSG00000131370	453.634	0.135662	0.195675	0.693304	0.488118	0.77293	SH3BP5
ENSG00000184500	195.553	0.228058	0.329164	0.692841	0.488409	0.77296	PROS1
ENSG00000160991	195.472	0.133362	0.192425	0.693061	0.488271	0.77296	ORAI2
ENSG00000120053	58.9445	-0.196497	0.283577	-0.692925	0.488357	0.77296	GOT1
ENSG00000086015	228.966	-0.119287	0.172245	-0.692541	0.488597	0.772976	MAST2
ENSG00000100722	248.688	0.108987	0.157373	0.692538	0.4886	0.772976	ZC3H14
ENSG00000116171	624.917	0.091993	0.132928	0.692051	0.488905	0.773263	SCP2
ENSG00000121297	77.9516	-0.237373	0.343044	-0.691961	0.488962	0.773263	TSHZ3
ENSG00000198912	107.898	-0.153486	0.222038	-0.69126	0.489402	0.773758	C1orf174
ENSG00000172113	61.363	0.199669	0.289365	0.690024	0.490179	0.773758	NME6
ENSG00000175105	172.218	-0.123716	0.179258	-0.690159	0.490094	0.773758	ZNF654
ENSG00000177058	96.096	0.144093	0.208748	0.690274	0.490022	0.773758	SLC38A9
ENSG00000159063	68.0156	-0.198924	0.287825	-0.691129	0.489484	0.773758	ALG8
ENSG00000247556	452.94	0.0935529	0.135478	0.69054	0.489855	0.773758	OIP5-AS1
ENSG00000141076	104.778	0.146969	0.212971	0.690086	0.49014	0.773758	CIRH1A
ENSG00000070495	137.307	0.143385	0.20756	0.690811	0.489684	0.773758	JMJD6
ENSG00000141543	451.63	-0.0827963	0.119892	-0.690588	0.489824	0.773758	EIF4A3
ENSG00000101654	248.242	0.111063	0.160869	0.690391	0.489948	0.773758	RNMT
ENSG00000131269	159.873	0.123486	0.17911	0.689443	0.490544	0.774048	ABCB7
ENSG00000165886	83.3255	0.172729	0.250489	0.689565	0.490468	0.774048	UBTD1
ENSG00000182544	101.764	0.152143	0.220796	0.689067	0.490781	0.77428	MFSD5
ENSG00000145414	68.7878	0.184237	0.267757	0.688074	0.491406	0.774601	NAF1
ENSG00000129625	710.344	0.0675971	0.0981893	0.688436	0.491178	0.774601	REEP5
ENSG00000147140	835.413	0.0555475	0.0807349	0.688023	0.491438	0.774601	NONO
ENSG00000075407	132.666	-0.137782	0.200207	-0.688197	0.491329	0.774601	ZNF37A
ENSG00000260916	139.23	0.140195	0.203748	0.688079	0.491403	0.774601	CCPG1
ENSG00000155827	564.103	-0.0808425	0.117531	-0.687841	0.491553	0.774639	RNF20
ENSG00000169189	158.961	-0.127766	0.186052	-0.686722	0.492258	0.775484	NSMCE1
ENSG00000074855	72.4334	-0.193743	0.282134	-0.686703	0.49227	0.775484	ANO8
ENSG00000144040	64.9847	0.178965	0.260827	0.686142	0.492623	0.775898	SFXN5
ENSG00000164300	195.313	-0.135625	0.197761	-0.685803	0.492838	0.776092	SERINC5
ENSG00000137547	131.597	0.143286	0.209222	0.684851	0.493438	0.776895	MRPL15
ENSG00000153989	308.32	0.0941884	0.137607	0.684473	0.493677	0.777127	NUS1
ENSG00000132646	170.464	-0.13332	0.194898	-0.684052	0.493943	0.777403	PCNA
ENSG00000105447	190.569	-0.118136	0.172753	-0.683842	0.494075	0.777468	GRWD1
ENSG00000269893	74.2952	0.190747	0.279009	0.683658	0.494191	0.777508	SNHG8
ENSG00000181610	185.541	-0.125599	0.183779	-0.683425	0.494339	0.777597	MRPS23
ENSG00000198160	696.789	0.0778011	0.114216	0.681173	0.495762	0.777998	MIER1
ENSG00000134248	80.065	0.166775	0.244518	0.682054	0.495205	0.777998	LAMTOR5
ENSG00000010072	73.7522	0.193175	0.283442	0.681532	0.495535	0.777998	SPRTN
ENSG00000114904	138.434	-0.135938	0.199493	-0.681419	0.495607	0.777998	NEK4
ENSG00000109814	160.178	-0.129659	0.190272	-0.68144	0.495593	0.777998	UGDH
ENSG00000106066	1092.59	-0.100222	0.147	-0.681787	0.495374	0.777998	CPVL
ENSG00000122642	71.1027	0.211614	0.310435	0.681668	0.495449	0.777998	FKBP9
ENSG00000075790	233.929	-0.11292	0.165435	-0.682567	0.49488	0.777998	BCAP29
ENSG00000155252	280.276	-0.0934053	0.137092	-0.681334	0.49566	0.777998	PI4K2A
ENSG00000159335	636.315	0.124452	0.182679	0.681258	0.495708	0.777998	PTMS
ENSG00000100580	306.443	0.101168	0.148526	0.681145	0.49578	0.777998	TMED8
ENSG00000104131	262.136	-0.102026	0.149524	-0.68234	0.495024	0.777998	EIF3J
ENSG00000242498	63.5776	0.218542	0.320923	0.68098	0.495884	0.777998	C15orf38
ENSG00000104824	351.106	-0.091194	0.133615	-0.682511	0.494916	0.777998	HNRNPL
ENSG00000197937	52.654	0.243918	0.358248	0.680863	0.495958	0.777998	ZNF347
ENSG00000168434	78.7976	-0.167634	0.246388	-0.680368	0.496271	0.778347	COG7
ENSG00000003402	1190.74	-0.101366	0.14916	-0.679575	0.496773	0.778533	CFLAR
ENSG00000036257	433.334	-0.0752858	0.110896	-0.678887	0.497209	0.778533	CUL3
ENSG00000163376	144.599	-0.175058	0.257513	-0.679804	0.496628	0.778533	KBTBD8
ENSG00000137449	221.537	-0.114825	0.169094	-0.679061	0.497099	0.778533	CPEB2
ENSG00000106605	530.321	-0.0818627	0.120561	-0.679016	0.497128	0.778533	BLVRA
ENSG00000182307	88.3844	0.153747	0.226263	0.679506	0.496818	0.778533	C8orf33
ENSG00000065970	219.515	0.107662	0.158442	0.679503	0.496819	0.778533	FOXJ2
ENSG00000124067	65.8768	-0.177	0.260649	-0.679074	0.497091	0.778533	SLC12A4
ENSG00000100410	90.0462	0.155536	0.228935	0.679387	0.496893	0.778533	PHF5A
ENSG00000143067	90.0709	-0.245524	0.362145	-0.677972	0.497789	0.778871	ZNF697
ENSG00000124380	175.754	-0.105249	0.155229	-0.678024	0.497756	0.778871	SNRNP27
ENSG00000005020	986.593	-0.0605834	0.0893468	-0.678069	0.497728	0.778871	SKAP2
ENSG00000124193	444.968	-0.0797525	0.117575	-0.678309	0.497576	0.778871	SRSF6
ENSG00000058673	440.673	0.0795647	0.11748	0.677262	0.49824	0.778873	ZC3H11A
ENSG00000106070	98.6546	-0.20252	0.298937	-0.677467	0.498109	0.778873	GRB10
ENSG00000140854	77.0787	0.202812	0.299462	0.677253	0.498245	0.778873	KATNB1
ENSG00000100216	195.62	0.122409	0.180695	0.677436	0.498129	0.778873	TOMM22
ENSG00000100241	322.403	-0.09355	0.138016	-0.677818	0.497887	0.778873	SBF1
ENSG00000149218	73.5223	-0.220169	0.325347	-0.676721	0.498583	0.779258	ENDOD1
ENSG00000001629	280.95	-0.0855329	0.126441	-0.676466	0.498745	0.779369	ANKIB1
ENSG00000183826	120.162	-0.135561	0.200628	-0.675681	0.499243	0.779435	BTBD9
ENSG00000123268	122.728	0.145113	0.214601	0.676202	0.498912	0.779435	ATF1
ENSG00000151327	200.506	-0.124765	0.184561	-0.676009	0.499035	0.779435	FAM177A1
ENSG00000167207	136.831	0.149225	0.220779	0.675902	0.499103	0.779435	NOD2
ENSG00000069998	92.9022	-0.171489	0.253786	-0.675724	0.499216	0.779435	CECR5
ENSG00000006530	82.8811	0.174288	0.258001	0.675531	0.499339	0.779442	AGK
ENSG00000157045	217.583	0.11876	0.175933	0.675034	0.499654	0.779691	NTAN1
ENSG00000064687	187.875	0.176937	0.262132	0.674993	0.49968	0.779691	ABCA7
ENSG00000151498	52.5149	-0.194552	0.288334	-0.674745	0.499838	0.779794	ACAD8
ENSG00000048052	68.1002	0.24513	0.363506	0.674349	0.500089	0.779909	HDAC9
ENSG00000035403	429.978	-0.108956	0.161573	-0.674342	0.500094	0.779909	VCL
ENSG00000104613	213.718	-0.106318	0.157745	-0.67399	0.500318	0.779985	INTS10
ENSG00000061794	228.973	0.114456	0.169822	0.673979	0.500325	0.779985	MRPS35
ENSG00000116906	194.689	-0.126625	0.188058	-0.67333	0.500737	0.780486	GNPAT
ENSG00000115839	461.683	0.0732519	0.108845	0.672995	0.50095	0.780676	RAB3GAP1
ENSG00000101901	105.351	-0.150006	0.223001	-0.672667	0.501159	0.780859	ALG13
ENSG00000180357	530.124	0.0868579	0.129162	0.672473	0.501282	0.780895	ZNF609
ENSG00000088888	160.001	-0.13364	0.198768	-0.672344	0.501365	0.780895	MAVS
ENSG00000205937	353.272	0.0812793	0.120989	0.671791	0.501717	0.781301	RNPS1
ENSG00000186318	370.449	0.191678	0.285512	0.671347	0.501999	0.781543	BACE1
ENSG00000181396	77.746	-0.17153	0.255535	-0.67126	0.502055	0.781543	OGFOD3
ENSG00000196505	392.618	-0.0934482	0.139245	-0.671108	0.502152	0.781551	GDAP2
ENSG00000136240	360.775	0.0983753	0.146707	0.670557	0.502503	0.781813	KDELR2
ENSG00000188186	139.612	-0.140198	0.209078	-0.670552	0.502506	0.781813	LAMTOR4
ENSG00000079387	119.636	0.135438	0.202022	0.670413	0.502594	0.781813	SENP1
ENSG00000147905	149.87	0.134962	0.201445	0.66997	0.502877	0.782111	ZCCHC7
ENSG00000184634	547.286	0.0924476	0.13803	0.669765	0.503007	0.782171	MED12
ENSG00000132463	417.499	-0.0850211	0.126985	-0.669535	0.503154	0.782224	GRSF1
ENSG00000101421	858.296	-0.080006	0.119514	-0.669425	0.503224	0.782224	CHMP4B
ENSG00000142961	214.33	-0.114898	0.171724	-0.669088	0.503439	0.782416	MOB3C
ENSG00000037474	234.986	-0.10314	0.154202	-0.668862	0.503583	0.782441	NSUN2
ENSG00000137168	101.221	0.173142	0.258949	0.668635	0.503728	0.782441	PPIL1
ENSG00000120913	64.0202	0.189834	0.283914	0.668633	0.50373	0.782441	PDLIM2
ENSG00000108557	112.219	-0.162394	0.242943	-0.668445	0.503849	0.782485	RAI1
ENSG00000121769	165.069	0.276407	0.413787	0.667993	0.504138	0.782792	FABP3
ENSG00000181019	58.943	0.312627	0.468231	0.667675	0.504341	0.782964	NQO1
ENSG00000170027	1784.22	0.05113	0.076607	0.667433	0.504496	0.783062	YWHAG
ENSG00000106034	232.935	-0.2162	0.324	-0.667285	0.50459	0.783066	CPED1
ENSG00000161671	281.639	0.0994496	0.149213	0.666493	0.505096	0.78371	EMC10
ENSG00000163486	355.343	-0.0994598	0.149792	-0.663988	0.506698	0.784346	SRGAP2
ENSG00000163029	306.219	-0.125909	0.18931	-0.665095	0.50599	0.784346	SMC6
ENSG00000136718	147.675	0.120237	0.181048	0.664115	0.506617	0.784346	IMP4
ENSG00000128708	185.184	-0.105519	0.158631	-0.665184	0.505933	0.784346	HAT1
ENSG00000114331	1024.37	0.0677438	0.101811	0.665388	0.505803	0.784346	ACAP2
ENSG00000198518	128.055	0.168553	0.2538	0.664117	0.506616	0.784346	HIST1H4E
ENSG00000204590	153.798	0.139408	0.209747	0.664646	0.506277	0.784346	GNL1
ENSG00000127952	50.1324	-0.199722	0.300581	-0.664453	0.506401	0.784346	STYXL1
ENSG00000147669	85.5022	0.157996	0.237854	0.664255	0.506527	0.784346	POLR2K
ENSG00000166340	3232.14	0.0603778	0.0908099	0.664881	0.506126	0.784346	TPP1
ENSG00000139651	188.031	-0.131185	0.197388	-0.664607	0.506302	0.784346	ZNF740
ENSG00000104731	68.8939	-0.167558	0.251955	-0.665033	0.506029	0.784346	KLHDC4
ENSG00000159873	248.962	-0.105759	0.159013	-0.665095	0.505989	0.784346	CCDC117
ENSG00000073756	545.835	0.425794	0.642318	0.662903	0.507393	0.785279	PTGS2
ENSG00000181555	669.6	0.0712231	0.107511	0.662476	0.507666	0.785307	SETD2
ENSG00000021762	73.4402	0.213372	0.322167	0.662302	0.507778	0.785307	OSBPL5
ENSG00000181026	92.624	-0.189124	0.285403	-0.662654	0.507552	0.785307	AEN
ENSG00000167657	108.989	-0.147012	0.22193	-0.662424	0.507699	0.785307	DAPK3
ENSG00000117505	522.86	0.0654889	0.0989186	0.662048	0.507941	0.785416	DR1
ENSG00000197548	415.025	-0.069396	0.104889	-0.661616	0.508217	0.78556	ATG7
ENSG00000111348	2373.66	0.0542683	0.0820164	0.661676	0.508179	0.78556	ARHGDIB
ENSG00000196961	505.038	0.0775236	0.117264	0.661102	0.508547	0.785928	AP2A1
ENSG00000127481	1721.78	0.0609657	0.0922691	0.660739	0.50878	0.785945	UBR4
ENSG00000168724	356.73	-0.091739	0.138861	-0.660655	0.508834	0.785945	DNAJC21
ENSG00000164172	88.3442	0.174829	0.264526	0.660915	0.508667	0.785945	MOCS2
ENSG00000005059	142.943	0.126855	0.192356	0.659479	0.509588	0.786259	CCDC109B
ENSG00000106028	227.741	0.105954	0.160559	0.65991	0.509311	0.786259	SSBP1
ENSG00000167395	334.026	-0.0956742	0.145032	-0.659675	0.509463	0.786259	ZNF646
ENSG00000200558	57.6632	0.222305	0.336969	0.65972	0.509433	0.786259	RNA5SP429
ENSG00000131467	551.832	0.0678755	0.102819	0.660144	0.509161	0.786259	PSME3
ENSG00000089057	259.773	-0.146902	0.22274	-0.659522	0.509561	0.786259	SLC23A2
ENSG00000144597	361.855	-0.111346	0.168922	-0.659158	0.509794	0.786345	EAF1
ENSG00000139323	78.625	0.160684	0.243791	0.659105	0.509828	0.786345	POC1B
ENSG00000177674	138.11	0.120822	0.183802	0.65735	0.510956	0.786746	AGTRAP
ENSG00000134255	287.784	-0.100203	0.152482	-0.657148	0.511086	0.786746	CEPT1
ENSG00000146425	134.949	-0.125518	0.191052	-0.656983	0.511192	0.786746	DYNLT1
ENSG00000146842	117.801	0.134851	0.205126	0.657407	0.510919	0.786746	TMEM209
ENSG00000104299	83.1713	-0.14455	0.219552	-0.658384	0.510291	0.786746	INTS9
ENSG00000107175	81.8243	-0.169809	0.258216	-0.657624	0.51078	0.786746	CREB3
ENSG00000155287	58.0143	0.165238	0.251042	0.658211	0.510403	0.786746	SLC25A28
ENSG00000168071	253.348	0.15196	0.231137	0.657444	0.510896	0.786746	CCDC88B
ENSG00000076108	907.405	0.0679964	0.103476	0.657123	0.511102	0.786746	BAZ2A
ENSG00000126775	102.915	0.144731	0.219915	0.65812	0.510461	0.786746	ATG14
ENSG00000151445	144.437	-0.105771	0.160656	-0.65837	0.5103	0.786746	VIPAS39
ENSG00000074696	206.632	0.129352	0.196699	0.657614	0.510786	0.786746	PTPLAD1
ENSG00000185973	58.2251	-0.179163	0.27287	-0.656587	0.511447	0.786997	TMLHE
ENSG00000172757	4025.99	-0.0480816	0.0732746	-0.656183	0.511706	0.787255	CFL1
ENSG00000126214	91.1125	-0.17038	0.259844	-0.655701	0.512016	0.78759	KLC1
ENSG00000188060	78.5669	-0.197712	0.302257	-0.654118	0.513036	0.788213	RAB42
ENSG00000021852	67.3816	0.584056	0.893765	0.653479	0.513448	0.788213	C8B
ENSG00000143207	330.245	-0.0777728	0.118867	-0.654285	0.512928	0.788213	RFWD2
ENSG00000115446	94.3323	0.135949	0.208132	0.653187	0.513636	0.788213	UNC50
ENSG00000114302	424.039	0.0931178	0.142389	0.65397	0.513131	0.788213	PRKAR2A
ENSG00000121594	100.936	-0.219605	0.336311	-0.652981	0.513768	0.788213	CD80
ENSG00000164329	393.423	-0.0799802	0.122393	-0.653472	0.513452	0.788213	PAPD4
ENSG00000113140	514.036	0.23198	0.355277	0.652955	0.513785	0.788213	SPARC
ENSG00000237541	322.736	0.353719	0.54136	0.653389	0.513505	0.788213	HLA-DQA2
ENSG00000147274	475.803	0.0738062	0.112843	0.65406	0.513073	0.788213	RBMX
ENSG00000107672	91.1653	-0.176349	0.269829	-0.65356	0.513395	0.788213	NSMCE4A
ENSG00000107679	61.9596	0.201475	0.307635	0.654915	0.512523	0.788213	PLEKHA1
ENSG00000181481	212.769	-0.124104	0.189638	-0.654423	0.512839	0.788213	RNF135
ENSG00000054793	49.1897	0.367886	0.563566	0.652783	0.513896	0.788213	ATP9A
ENSG00000076944	403.65	0.0909506	0.139301	0.652909	0.513815	0.788213	STXBP2
ENSG00000105443	95.5038	0.160268	0.245513	0.652787	0.513894	0.788213	CYTH2
ENSG00000121058	96.5049	0.130873	0.200557	0.652548	0.514048	0.788305	COIL
ENSG00000111911	249.56	0.107296	0.164597	0.651873	0.514483	0.788831	HINT3
ENSG00000121310	49.4591	0.266827	0.409822	0.65108	0.514995	0.789312	ECHDC2
ENSG00000102781	67.8831	0.194202	0.298453	0.650694	0.515244	0.789312	KATNAL1
ENSG00000086504	122.608	0.138671	0.213084	0.650782	0.515187	0.789312	MRPL28
ENSG00000008382	196.517	-0.123575	0.189919	-0.650672	0.515258	0.789312	MPND
ENSG00000105127	153.09	-0.121073	0.186022	-0.650854	0.51514	0.789312	AKAP8
ENSG00000188971	390.459	0.101067	0.155528	0.649833	0.5158	0.789436	RP11-427H3.3
ENSG00000035681	505.601	0.0790335	0.121604	0.649927	0.515739	0.789436	NSMAF
ENSG00000100744	76.0399	-0.160101	0.246277	-0.650082	0.515639	0.789436	GSKIP
ENSG00000105726	451.13	-0.0822817	0.126537	-0.65026	0.515525	0.789436	ATP13A1
ENSG00000157617	56.2826	-0.21887	0.336776	-0.649896	0.515759	0.789436	C2CD2
ENSG00000121864	63.8128	0.167019	0.257103	0.649618	0.515939	0.789507	ZNF639
ENSG00000234912	58.0827	-0.205605	0.316833	-0.648937	0.516379	0.790038	LINC00338
ENSG00000116584	1156.93	0.0719645	0.111039	0.648103	0.516919	0.790158	ARHGEF2
ENSG00000133065	55.3674	-0.216274	0.33369	-0.648129	0.516902	0.790158	SLC41A1
ENSG00000138670	1394.78	-0.0806062	0.12429	-0.648531	0.516642	0.790158	RASGEF1B
ENSG00000001084	171.137	0.150696	0.232433	0.648342	0.516764	0.790158	GCLC
ENSG00000170345	2587.05	-0.118214	0.182261	-0.648597	0.516599	0.790158	FOS
ENSG00000239305	99.714	0.143507	0.221731	0.647214	0.517493	0.790594	RNF103
ENSG00000178385	110.234	0.144934	0.223834	0.647508	0.517303	0.790594	PLEKHM3
ENSG00000085978	126.127	0.132555	0.20485	0.647084	0.517578	0.790594	ATG16L1
ENSG00000122515	395.948	0.104729	0.161882	0.646947	0.517666	0.790594	ZMIZ2
ENSG00000184470	92.1369	-0.181953	0.281158	-0.647157	0.51753	0.790594	TXNRD2
ENSG00000134086	173.82	-0.116022	0.179668	-0.645757	0.518437	0.791064	VHL
ENSG00000171530	358.914	-0.0971713	0.150456	-0.645845	0.51838	0.791064	TBCA
ENSG00000173674	143.593	0.127219	0.196909	0.646083	0.518226	0.791064	EIF1AX
ENSG00000137760	61.4913	-0.201283	0.311663	-0.645838	0.518384	0.791064	ALKBH8
ENSG00000171681	600.105	0.0732361	0.113383	0.645915	0.518334	0.791064	ATF7IP
ENSG00000085514	400.629	0.105075	0.162801	0.645421	0.518654	0.79118	PILRA
ENSG00000001497	160.452	-0.11036	0.171051	-0.645187	0.518806	0.79118	LAS1L
ENSG00000053918	171.367	0.159833	0.247768	0.645092	0.518867	0.79118	KCNQ1
ENSG00000100902	86.3877	0.139463	0.216199	0.645069	0.518882	0.79118	PSMA6
ENSG00000023697	131.753	0.111384	0.172754	0.644756	0.519085	0.791348	DERA
ENSG00000096872	64.1771	-0.205469	0.318842	-0.644425	0.5193	0.791535	IFT74
ENSG00000115207	212.603	0.102992	0.160115	0.643239	0.520069	0.792018	GTF3C2
ENSG00000163947	403.965	-0.0987908	0.153653	-0.642948	0.520258	0.792018	ARHGEF3
ENSG00000114416	520.749	-0.0755221	0.11749	-0.642793	0.520358	0.792018	FXR1
ENSG00000147813	159.262	-0.138826	0.215845	-0.643176	0.52011	0.792018	NAPRT1
ENSG00000107104	109.851	-0.359041	0.557819	-0.643651	0.519802	0.792018	KANK1
ENSG00000170962	58.0114	-0.409656	0.636744	-0.64336	0.51999	0.792018	PDGFD
ENSG00000173141	90.9062	-0.151804	0.23613	-0.642885	0.520299	0.792018	MRP63
ENSG00000089050	72.4246	0.158698	0.246633	0.64346	0.519926	0.792018	RBBP9
ENSG00000178209	11126.3	-0.0845049	0.13152	-0.642526	0.520532	0.792141	PLEC
ENSG00000217128	527.028	0.0866376	0.134922	0.64213	0.520789	0.792283	FNIP1
ENSG00000170855	74.9772	-0.168612	0.262595	-0.642098	0.52081	0.792283	TRIAP1
ENSG00000135837	1023.69	-0.0666004	0.103787	-0.641705	0.521065	0.792344	CEP350
ENSG00000088205	405.459	0.0745445	0.116184	0.641608	0.521127	0.792344	DDX18
ENSG00000169087	96.7939	0.154638	0.240939	0.641814	0.520994	0.792344	HSPBAP1
ENSG00000214944	272.561	0.266844	0.416067	0.641349	0.521296	0.79235	ARHGEF28
ENSG00000184384	841.194	0.0652172	0.101693	0.641316	0.521317	0.79235	MAML2
ENSG00000188690	86.4924	-0.168387	0.262677	-0.64104	0.521497	0.792482	UROS
ENSG00000140497	483.43	-0.0627033	0.0978692	-0.640684	0.521728	0.792693	SCAMP2
ENSG00000205978	53.9017	0.276318	0.431428	0.640472	0.521866	0.792762	NYNRIN
ENSG00000267350	128.475	-0.117394	0.183508	-0.639721	0.522354	0.793362	RP1-178F10.3
ENSG00000203950	70.1594	0.173204	0.270849	0.639487	0.522506	0.793445	FAM127B
ENSG00000100353	748.702	-0.0546591	0.0854914	-0.639352	0.522594	0.793445	EIF3D
ENSG00000196504	1131.83	0.0522117	0.0818973	0.637527	0.523782	0.794543	PRPF40A
ENSG00000118263	247.306	0.103523	0.162273	0.63796	0.5235	0.794543	KLF7
ENSG00000178966	59.0796	0.181691	0.284876	0.637788	0.523612	0.794543	RMI1
ENSG00000058600	138.401	-0.12661	0.198563	-0.63763	0.523715	0.794543	POLR3E
ENSG00000156265	55.6034	-0.294868	0.462311	-0.637813	0.523595	0.794543	MAP3K7CL
ENSG00000163214	134.348	-0.125657	0.19735	-0.636721	0.524306	0.794775	DHX57
ENSG00000134107	1367.35	0.110635	0.17375	0.63675	0.524288	0.794775	BHLHE40
ENSG00000114573	1413.86	-0.0766988	0.120388	-0.637095	0.524063	0.794775	ATP6V1A
ENSG00000087116	290.327	0.32993	0.517979	0.636957	0.524153	0.794775	ADAMTS2
ENSG00000106617	158.763	0.131067	0.205912	0.63652	0.524438	0.794834	PRKAG2
ENSG00000082781	278.69	0.15444	0.242727	0.636272	0.524599	0.794938	ITGB5
ENSG00000047932	156.01	-0.112721	0.177201	-0.63612	0.524698	0.794946	GOPC
ENSG00000099899	117.462	0.136279	0.214286	0.635967	0.524798	0.794957	TRMT2A
ENSG00000156502	79.0596	0.166059	0.261224	0.635697	0.524974	0.795082	SUPV3L1
ENSG00000167604	164.27	-0.16293	0.256491	-0.635227	0.52528	0.795406	NFKBID
ENSG00000136193	147.793	-0.160241	0.25234	-0.635019	0.525416	0.79547	SCRN1
ENSG00000171311	67.413	0.166	0.261542	0.634697	0.525626	0.795648	EXOSC1
ENSG00000157212	86.667	-0.146213	0.230563	-0.634156	0.525979	0.795915	PAXIP1
ENSG00000167632	312.564	-0.0898003	0.141641	-0.633999	0.526081	0.795915	TRAPPC9
ENSG00000166135	365.128	-0.0856887	0.135126	-0.634141	0.525989	0.795915	HIF1AN
ENSG00000131374	541.814	-0.0652207	0.103201	-0.631976	0.527402	0.796166	TBC1D5
ENSG00000113812	130.377	0.118382	0.187388	0.631749	0.527551	0.796166	ACTR8
ENSG00000058866	49.0422	0.21038	0.332853	0.632052	0.527353	0.796166	DGKG
ENSG00000039123	391.317	-0.0727006	0.114991	-0.632231	0.527236	0.796166	SKIV2L2
ENSG00000145740	196.325	0.102429	0.161999	0.63228	0.527204	0.796166	SLC30A5
ENSG00000104361	67.3578	-0.174793	0.276209	-0.63283	0.526844	0.796166	NIPAL2
ENSG00000129292	366.173	-0.0904387	0.143101	-0.631994	0.527391	0.796166	PHF20L1
ENSG00000151116	179.204	0.104759	0.165821	0.631756	0.527546	0.796166	UEVLD
ENSG00000197471	1659.97	0.150332	0.237881	0.631964	0.527411	0.796166	SPN
ENSG00000196756	48.7625	-0.214967	0.340087	-0.632094	0.527326	0.796166	SNHG17
ENSG00000167670	62.3413	-0.191996	0.30357	-0.63246	0.527086	0.796166	CHAF1A
ENSG00000141965	232.702	0.0959416	0.151803	0.632014	0.527377	0.796166	FEM1A
ENSG00000130164	240.301	0.229332	0.362318	0.632957	0.526762	0.796166	LDLR
ENSG00000104856	138.339	-0.242158	0.382244	-0.633516	0.526397	0.796166	RELB
ENSG00000085063	690.313	0.08989	0.142346	0.63149	0.52772	0.796183	CD59
ENSG00000134574	65.8502	-0.216598	0.343019	-0.631447	0.527748	0.796183	DDB2
ENSG00000114686	220.321	-0.106047	0.168185	-0.630537	0.528344	0.796937	MRPL3
ENSG00000147224	116.273	-0.140324	0.222646	-0.630258	0.528526	0.796937	PRPS1
ENSG00000086475	99.4995	0.137538	0.218225	0.630256	0.528527	0.796937	SEPHS1
ENSG00000113460	106.749	0.140878	0.224016	0.628874	0.529432	0.797578	BRIX1
ENSG00000135250	264.111	-0.0899507	0.143127	-0.628466	0.529699	0.797578	SRPK2
ENSG00000155097	557.765	0.0978276	0.155636	0.628565	0.529634	0.797578	ATP6V1C1
ENSG00000180900	219.939	-0.103124	0.164046	-0.628629	0.529592	0.797578	SCRIB
ENSG00000166228	100.274	0.13113	0.208573	0.6287	0.529545	0.797578	PCBD1
ENSG00000118096	52.6196	-0.205819	0.327253	-0.628929	0.529396	0.797578	IFT46
ENSG00000120451	461.644	0.0721112	0.114687	0.628764	0.529504	0.797578	SNX19
ENSG00000159199	52.1049	-0.195602	0.310949	-0.629048	0.529317	0.797578	ATP5G1
ENSG00000132510	1068.97	0.154854	0.246457	0.628319	0.529795	0.797583	KDM6B
ENSG00000090432	141.732	0.125161	0.199623	0.62699	0.530666	0.79768	MUL1
ENSG00000197056	56.8515	-0.191982	0.305758	-0.627887	0.530078	0.79768	ZMYM1
ENSG00000178252	177.421	0.110001	0.175349	0.627325	0.530446	0.79768	WDR6
ENSG00000121039	159.744	0.187133	0.298272	0.62739	0.530404	0.79768	RDH10
ENSG00000111596	289.998	0.0854291	0.136034	0.627997	0.530006	0.79768	CNOT2
ENSG00000136169	268.813	-0.105004	0.167454	-0.627061	0.530619	0.79768	SETDB2
ENSG00000122254	60.9931	0.459651	0.732548	0.627468	0.530352	0.79768	HS3ST2
ENSG00000159792	70.4592	0.155561	0.248128	0.62694	0.530699	0.79768	PSKH1
ENSG00000264462	750.135	0.117258	0.187005	0.627028	0.530641	0.79768	MIR3648
ENSG00000188647	224.729	-0.103595	0.165333	-0.626586	0.530931	0.797889	PTAR1
ENSG00000114209	250.917	0.0883748	0.141103	0.626314	0.531109	0.798016	PDCD10
ENSG00000163412	167.215	-0.170526	0.272498	-0.625789	0.531453	0.798394	EIF4E3
ENSG00000132964	85.4285	0.147269	0.235411	0.625585	0.531587	0.798455	CDK8
ENSG00000173852	109.571	-0.153745	0.246139	-0.624626	0.532217	0.798979	DPY19L1
ENSG00000179388	82.0397	0.351314	0.562319	0.62476	0.532129	0.798979	EGR3
ENSG00000250479	302.3	0.101471	0.162442	0.624658	0.532196	0.798979	CHCHD10
ENSG00000204219	48.2228	0.482706	0.774099	0.623571	0.532909	0.799052	TCEA3
ENSG00000164048	134.451	0.194617	0.311745	0.624281	0.532443	0.799052	ZNF589
ENSG00000122126	247.628	0.101456	0.16278	0.623271	0.533106	0.799052	OCRL
ENSG00000159069	362.619	-0.0882359	0.141482	-0.623657	0.532853	0.799052	FBXW5
ENSG00000099246	290.17	-0.0942569	0.151154	-0.62358	0.532903	0.799052	RAB18
ENSG00000161638	1834.82	-0.0764159	0.122481	-0.6239	0.532693	0.799052	ITGA5
ENSG00000167193	360.747	-0.0716372	0.114906	-0.623441	0.532994	0.799052	CRK
ENSG00000109083	58.6298	-0.202983	0.325668	-0.623282	0.5331	0.799052	IFT20
ENSG00000105176	220.153	-0.0909841	0.145776	-0.624137	0.532537	0.799052	URI1
ENSG00000048544	106.353	0.130912	0.210113	0.623056	0.533248	0.799124	MRPS10
ENSG00000026103	84.4561	-0.187687	0.30133	-0.622862	0.533375	0.799175	FAS
ENSG00000187118	63.0789	-0.166827	0.267996	-0.6225	0.533613	0.799252	CMC1
ENSG00000114745	113.893	0.133984	0.215206	0.622587	0.533556	0.799252	GORASP1
ENSG00000140319	837.628	-0.0482013	0.0774696	-0.622197	0.533812	0.79941	SRP14
ENSG00000169288	51.5501	-0.197975	0.318582	-0.621424	0.53432	0.799891	MRPL1
ENSG00000164889	467.896	-0.0836757	0.134634	-0.621505	0.534267	0.799891	SLC4A2
ENSG00000230551	79.4024	-0.179924	0.2898	-0.620854	0.534696	0.800033	CTB-89H12.4
ENSG00000168546	51.2074	0.289772	0.466702	0.620893	0.53467	0.800033	GFRA2
ENSG00000196562	98.4161	0.356815	0.574572	0.62101	0.534593	0.800033	SULF2
ENSG00000127993	61.2382	0.17169	0.2767	0.62049	0.534935	0.800227	RBM48
ENSG00000099381	286.557	-0.0969149	0.156221	-0.620372	0.535013	0.800227	SETD1A
ENSG00000090382	16580.3	0.136337	0.219897	0.620002	0.535256	0.800452	LYZ
ENSG00000166562	249.218	-0.101787	0.164345	-0.619351	0.535685	0.800953	SEC11C
ENSG00000127526	221.428	0.108524	0.175377	0.6188	0.536048	0.801355	SLC35E1
ENSG00000187676	61.0023	-0.184787	0.298787	-0.618458	0.536273	0.801552	B3GALTL
ENSG00000116489	1437.96	0.0560907	0.0907634	0.617989	0.536583	0.801828	CAPZA1
ENSG00000106723	340.101	0.0907591	0.146888	0.617881	0.536654	0.801828	SPIN1
ENSG00000165983	98.1241	0.139001	0.225271	0.617041	0.537208	0.801828	PTER
ENSG00000111641	183.313	-0.122407	0.198326	-0.617201	0.537102	0.801828	NOP2
ENSG00000176903	234.852	-0.103043	0.166955	-0.617192	0.537108	0.801828	PNMA1
ENSG00000225614	66.2448	0.242506	0.393005	0.617056	0.537198	0.801828	ZNF469
ENSG00000108433	85.9085	-0.151654	0.245598	-0.617488	0.536913	0.801828	GOSR2
ENSG00000022556	67.7438	0.262665	0.425449	0.617382	0.536983	0.801828	NLRP2
ENSG00000095209	276.573	0.116067	0.188174	0.616807	0.537362	0.801918	TMEM38B
ENSG00000198315	153.96	-0.116439	0.188909	-0.616376	0.537647	0.802063	ZKSCAN8
ENSG00000104129	80.4001	0.147933	0.239995	0.6164	0.537631	0.802063	DNAJC17
ENSG00000171488	416.972	-0.0883906	0.143504	-0.615944	0.537932	0.802348	LRRC8C
ENSG00000178695	3551.61	-0.0629657	0.102322	-0.615371	0.53831	0.80256	KCTD12
ENSG00000091164	325.72	0.0903129	0.146778	0.615302	0.538355	0.80256	TXNL1
ENSG00000129933	211.425	0.123384	0.200442	0.615562	0.538184	0.80256	MAU2
ENSG00000115970	209.701	-0.109137	0.177562	-0.614641	0.538792	0.802613	THADA
ENSG00000109323	757.859	-0.0708505	0.115228	-0.614873	0.538639	0.802613	MANBA
ENSG00000196405	611.611	-0.163325	0.26557	-0.614998	0.538556	0.802613	EVL
ENSG00000130311	93.0121	-0.12767	0.207749	-0.614538	0.53886	0.802613	DDA1
ENSG00000104972	363.887	-0.136057	0.22134	-0.614697	0.538755	0.802613	LILRB1
ENSG00000174501	80.4191	-0.177501	0.288953	-0.61429	0.539024	0.802717	ANKRD36C
ENSG00000198771	190.483	-0.180665	0.294607	-0.613241	0.539717	0.802725	RCSD1
ENSG00000032389	69.8404	-0.173865	0.284005	-0.61219	0.540412	0.802725	TSSC1
ENSG00000153234	192.31	0.28398	0.46337	0.612858	0.53997	0.802725	NR4A2
ENSG00000138448	743.513	0.0937542	0.15354	0.610616	0.541454	0.802725	ITGAV
ENSG00000144736	77.9902	-0.17575	0.287235	-0.611869	0.540624	0.802725	SHQ1
ENSG00000138231	163.762	0.118815	0.19386	0.612891	0.539948	0.802725	DBR1
ENSG00000198843	463.498	-0.0818584	0.133651	-0.61248	0.540221	0.802725	SELT
ENSG00000144959	1338.84	0.0742396	0.121591	0.610568	0.541486	0.802725	NCEH1
ENSG00000114503	198.21	-0.101771	0.166623	-0.610784	0.541342	0.802725	NCBP2
ENSG00000128039	135.724	-0.138697	0.227132	-0.610648	0.541433	0.802725	SRD5A3
ENSG00000171368	52.3933	0.376428	0.615355	0.611724	0.54072	0.802725	TPPP
ENSG00000158985	353.716	-0.0808759	0.132324	-0.611194	0.541071	0.802725	CDC42SE2
ENSG00000146083	200.654	0.105363	0.172598	0.610452	0.541562	0.802725	RNF44
ENSG00000095951	403.228	0.130516	0.213413	0.611565	0.540826	0.802725	HIVEP1
ENSG00000160999	74.3616	-0.178648	0.292417	-0.610933	0.541244	0.802725	SH2B2
ENSG00000135272	545.383	0.0775365	0.126445	0.613202	0.539743	0.802725	MDFIC
ENSG00000104687	546.516	0.0799464	0.130366	0.613244	0.539715	0.802725	GSR
ENSG00000186350	702.413	0.0778858	0.127368	0.611503	0.540867	0.802725	RXRA
ENSG00000181090	381.6	-0.0828531	0.135342	-0.612175	0.540422	0.802725	EHMT1
ENSG00000108094	292.742	0.0821987	0.134192	0.612545	0.540177	0.802725	CUL2
ENSG00000107521	505.59	0.0650386	0.106291	0.611893	0.540609	0.802725	HPS1
ENSG00000064763	224.26	-0.117305	0.191072	-0.613934	0.539259	0.802725	FAR2
ENSG00000184967	51.5301	-0.195866	0.320448	-0.611227	0.541049	0.802725	NOC4L
ENSG00000133121	137.852	-0.18363	0.300665	-0.610747	0.541367	0.802725	STARD13
ENSG00000141068	339.769	0.120996	0.1972	0.61357	0.5395	0.802725	KSR1
ENSG00000108854	147.626	0.138464	0.226821	0.610454	0.541561	0.802725	SMURF2
ENSG00000067048	306.726	-0.499418	0.817314	-0.611048	0.541168	0.802725	DDX3Y
ENSG00000072121	1188.6	-0.0613405	0.100573	-0.609913	0.54192	0.803115	ZFYVE26
ENSG00000156162	61.4458	-0.197854	0.324807	-0.609144	0.542429	0.803592	DPY19L4
ENSG00000166579	234.307	-0.106224	0.174343	-0.609281	0.542338	0.803592	NDEL1
ENSG00000106069	83.7023	-0.166037	0.272646	-0.608982	0.542536	0.803612	CHN2
ENSG00000166337	241.31	0.0917538	0.15072	0.60877	0.542677	0.80368	TAF10
ENSG00000198380	485.567	-0.0830285	0.136543	-0.608078	0.543136	0.804221	GFPT1
ENSG00000203667	136.076	-0.119684	0.196947	-0.607698	0.543388	0.804315	COX20
ENSG00000123144	519.259	-0.07129	0.117294	-0.607789	0.543328	0.804315	C19orf43
ENSG00000107223	385.2	-0.0836388	0.137688	-0.607454	0.54355	0.804416	EDF1
ENSG00000115216	733.617	0.0659085	0.108619	0.606785	0.543993	0.804516	NRBP1
ENSG00000136709	328.5	-0.0860043	0.141654	-0.607141	0.543757	0.804516	WDR33
ENSG00000136997	281.109	0.136269	0.224556	0.606839	0.543958	0.804516	MYC
ENSG00000198853	178.066	-0.119394	0.196679	-0.607049	0.543818	0.804516	RUSC2
ENSG00000023228	614.099	-0.0597352	0.0985444	-0.606176	0.544398	0.804975	NDUFS1
ENSG00000169895	418.949	0.0735575	0.121454	0.605643	0.544752	0.805359	SYAP1
ENSG00000146192	704.467	0.0859883	0.142074	0.605236	0.545022	0.80548	FGD2
ENSG00000196850	275.697	0.087372	0.144352	0.605272	0.544998	0.80548	PPTC7
ENSG00000103855	691.313	-0.0953626	0.157648	-0.604909	0.54524	0.805662	CD276
ENSG00000083099	153.505	-0.0994112	0.164442	-0.604536	0.545488	0.805862	LYRM2
ENSG00000141556	178.072	-0.0947638	0.156784	-0.604422	0.545563	0.805862	TBCD
ENSG00000124659	89.3426	-0.155144	0.256819	-0.604097	0.545779	0.80593	TBCC
ENSG00000111727	119.071	-0.126751	0.209828	-0.604069	0.545798	0.80593	HCFC2
ENSG00000085117	297.883	0.135011	0.223682	0.603583	0.546121	0.806129	CD82
ENSG00000129465	86.9848	-0.160521	0.265921	-0.603641	0.546083	0.806129	RIPK3
ENSG00000167447	139.343	0.111619	0.184985	0.603396	0.546245	0.806173	SMG8
ENSG00000164713	534.62	0.062008	0.102919	0.602493	0.546846	0.806921	BRI3
ENSG00000066136	353.454	-0.0778257	0.129404	-0.601417	0.547563	0.807219	NFYC
ENSG00000198162	604.416	-0.0647806	0.107636	-0.601847	0.547276	0.807219	MAN1A2
ENSG00000118007	375.223	0.0663431	0.110326	0.601339	0.547614	0.807219	STAG1
ENSG00000148288	135.532	0.129303	0.214942	0.601572	0.547459	0.807219	GBGT1
ENSG00000196611	77.1492	0.578823	0.962205	0.601559	0.547468	0.807219	MMP1
ENSG00000131652	53.0145	0.163998	0.27243	0.601983	0.547186	0.807219	THOC6
ENSG00000254986	219.917	-0.10117	0.168418	-0.600708	0.548035	0.8077	DPP3
ENSG00000123737	118.399	0.131243	0.218625	0.600311	0.548299	0.807765	EXOSC9
ENSG00000164754	1031.92	0.0524641	0.0873735	0.600458	0.548201	0.807765	RAD21
ENSG00000100522	76.5207	-0.153777	0.256236	-0.600139	0.548414	0.807765	GNPNAT1
ENSG00000183617	55.2489	0.165326	0.275509	0.600074	0.548457	0.807765	MRPL54
ENSG00000030419	73.3381	-0.25807	0.430303	-0.59974	0.548679	0.807776	IKZF2
ENSG00000021776	440.321	0.069147	0.115315	0.599638	0.548748	0.807776	AQR
ENSG00000166822	146.869	0.115288	0.192231	0.599737	0.548682	0.807776	TMEM170A
ENSG00000198492	439.19	0.0597063	0.0998691	0.597845	0.549943	0.807855	YTHDF2
ENSG00000054118	1142.48	-0.0591536	0.0993949	-0.595138	0.551751	0.807855	THRAP3
ENSG00000187147	223.298	0.0897974	0.150893	0.595105	0.551773	0.807855	RNF220
ENSG00000138002	70.5756	-0.216818	0.36197	-0.598995	0.549176	0.807855	IFT172
ENSG00000143971	51.1004	0.223925	0.375827	0.59582	0.551295	0.807855	ETAA1
ENSG00000136699	125.72	0.102336	0.171594	0.596382	0.55092	0.807855	SMPD4
ENSG00000114767	51.085	-0.189742	0.318384	-0.595955	0.551206	0.807855	RRP9
ENSG00000114013	763.118	-0.102846	0.171993	-0.597962	0.549865	0.807855	CD86
ENSG00000163781	205.017	-0.0927591	0.155856	-0.59516	0.551736	0.807855	TOPBP1
ENSG00000145016	381.011	-0.0779063	0.130482	-0.597066	0.550463	0.807855	KIAA0226
ENSG00000113318	151.634	-0.133263	0.222989	-0.597621	0.550093	0.807855	MSH3
ENSG00000168944	180.001	0.106706	0.179013	0.59608	0.551122	0.807855	CEP120
ENSG00000132912	376.979	0.0752617	0.126278	0.595999	0.551176	0.807855	DCTN4
ENSG00000145901	1110.63	0.159395	0.266439	0.598244	0.549677	0.807855	TNIP1
ENSG00000112062	436.574	0.0667246	0.112076	0.59535	0.55161	0.807855	MAPK14
ENSG00000124813	56.1671	0.243454	0.407571	0.597328	0.550289	0.807855	RUNX2
ENSG00000241685	198.712	0.093275	0.156757	0.59503	0.551823	0.807855	ARPC1A
ENSG00000101986	325.452	-0.0958706	0.160701	-0.596577	0.55079	0.807855	ABCD1
ENSG00000170873	245.897	-0.26897	0.4493	-0.598643	0.549411	0.807855	MTSS1
ENSG00000057608	2481.59	0.0446583	0.0749505	0.595837	0.551284	0.807855	GDI2
ENSG00000120457	65.9629	-0.294981	0.493699	-0.597492	0.550179	0.807855	KCNJ5
ENSG00000196323	294.497	-0.107511	0.180352	-0.596118	0.551097	0.807855	ZBTB44
ENSG00000129317	115.755	0.14628	0.245709	0.595339	0.551617	0.807855	PUS7L
ENSG00000119686	829.704	-0.0683189	0.114472	-0.596818	0.550629	0.807855	FLVCR2
ENSG00000165914	240.164	0.108909	0.18298	0.595194	0.551714	0.807855	TTC7B
ENSG00000134153	233.871	-0.0905648	0.151445	-0.598004	0.549837	0.807855	EMC7
ENSG00000185033	123.904	-0.166464	0.277947	-0.598905	0.549236	0.807855	SEMA4B
ENSG00000166446	161.161	-0.123477	0.206656	-0.597499	0.550174	0.807855	CDYL2
ENSG00000105248	74.5842	0.14819	0.248606	0.596083	0.55112	0.807855	CCDC94
ENSG00000066044	285.446	-0.0758301	0.126685	-0.598571	0.549459	0.807855	ELAVL1
ENSG00000142230	223.909	-0.0869558	0.145574	-0.597331	0.550286	0.807855	SAE1
ENSG00000215012	73.3499	0.167784	0.280856	0.5974	0.55024	0.807855	C22orf29
ENSG00000108219	1184.97	0.0515904	0.0867467	0.594725	0.552027	0.808015	TSPAN14
ENSG00000116406	567.082	-0.0770413	0.129618	-0.594371	0.552264	0.808223	EDEM3
ENSG00000143162	2030.01	0.0819101	0.138115	0.593057	0.553143	0.808629	CREG1
ENSG00000054282	508.879	-0.0736977	0.124254	-0.593123	0.553099	0.808629	SDCCAG8
ENSG00000091106	362.203	-0.0888656	0.149891	-0.592868	0.553269	0.808629	NLRC4
ENSG00000013375	141.368	0.126209	0.212819	0.593035	0.553157	0.808629	PGM3
ENSG00000197498	111.042	-0.129826	0.218995	-0.592826	0.553298	0.808629	RPF2
ENSG00000165283	119.795	-0.125141	0.211045	-0.59296	0.553208	0.808629	STOML2
ENSG00000084234	9917.53	0.049611	0.0836728	0.592916	0.553237	0.808629	APLP2
ENSG00000177575	15926.5	-0.145713	0.245512	-0.593509	0.552841	0.808629	CD163
ENSG00000171863	732.744	0.0737553	0.124574	0.592059	0.553811	0.809242	RPS7
ENSG00000168288	150.849	0.0976945	0.165243	0.591217	0.554375	0.809523	MMADHC
ENSG00000189079	333.649	-0.0787755	0.133238	-0.591241	0.554359	0.809523	ARID2
ENSG00000184277	99.7535	0.143463	0.242661	0.591206	0.554382	0.809523	TM2D3
ENSG00000105229	122.648	-0.114182	0.193118	-0.591254	0.55435	0.809523	PIAS4
ENSG00000185658	517.99	0.0743681	0.126004	0.590203	0.555054	0.810366	BRWD1
ENSG00000138041	609.038	0.0652498	0.110681	0.589529	0.555507	0.81075	SMEK2
ENSG00000185115	79.0718	0.154293	0.261677	0.58963	0.555439	0.81075	NDNL2
ENSG00000221978	177.286	-0.111326	0.188965	-0.589135	0.555771	0.810905	CCNL2
ENSG00000130939	393.118	-0.0730122	0.124001	-0.588805	0.555992	0.810905	UBE4B
ENSG00000180011	139.739	0.128304	0.217826	0.589022	0.555846	0.810905	ZADH2
ENSG00000125743	130.402	0.113802	0.193254	0.588872	0.555947	0.810905	SNRPD2
ENSG00000113387	335.741	-0.0863992	0.146978	-0.58784	0.55664	0.81093	SUB1
ENSG00000145833	564.126	-0.0707575	0.120288	-0.588235	0.556374	0.81093	DDX46
ENSG00000271361	62.3408	0.206639	0.351571	0.58776	0.556694	0.81093	HTATSF1P2
ENSG00000108055	489.502	-0.0719694	0.122486	-0.587572	0.55682	0.81093	SMC3
ENSG00000005175	160.932	-0.0951392	0.161845	-0.587842	0.556638	0.81093	RPAP3
ENSG00000183955	78.505	-0.14512	0.246959	-0.58763	0.556781	0.81093	SETD8
ENSG00000103591	157.548	-0.0955984	0.162719	-0.587508	0.556863	0.81093	AAGAB
ENSG00000109065	51.5434	-0.194605	0.330919	-0.588074	0.556483	0.81093	NAT9
ENSG00000245680	56.5923	-0.194241	0.330059	-0.588504	0.556194	0.81093	ZNF585B
ENSG00000169919	591.828	-0.0651957	0.110997	-0.587366	0.556958	0.810931	GUSB
ENSG00000163964	69.3173	-0.156223	0.266304	-0.586633	0.55745	0.811371	PIGX
ENSG00000165775	147.104	-0.106934	0.18228	-0.586649	0.557439	0.811371	FUNDC2
ENSG00000128944	90.1237	0.164558	0.280754	0.586131	0.557787	0.811724	KNSTRN
ENSG00000160746	143.228	0.105414	0.180103	0.585297	0.558348	0.812402	ANO10
ENSG00000152684	88.7894	-0.163406	0.279401	-0.584844	0.558653	0.812707	PELO
ENSG00000174021	409.536	0.0694739	0.119047	0.583586	0.559499	0.812978	GNG5
ENSG00000187713	56.5552	-0.161441	0.276447	-0.583986	0.55923	0.812978	TMEM203
ENSG00000111424	450.832	-0.0989202	0.169446	-0.583786	0.559364	0.812978	VDR
ENSG00000112787	273.864	-0.0917571	0.157078	-0.58415	0.55912	0.812978	FBRSL1
ENSG00000197045	440.454	-0.093387	0.159947	-0.583864	0.559312	0.812978	GMFB
ENSG00000183648	137.015	0.139086	0.238303	0.583653	0.559454	0.812978	NDUFB1
ENSG00000179981	140.615	-0.131146	0.224727	-0.583578	0.559504	0.812978	TSHZ1
ENSG00000198961	1181.73	-0.0520084	0.0893595	-0.582013	0.560558	0.813342	PJA2
ENSG00000155849	489.78	0.0775521	0.133157	0.582413	0.560289	0.813342	ELMO1
ENSG00000106635	263.957	0.0803504	0.138059	0.581999	0.560567	0.813342	BCL7B
ENSG00000183943	160.972	-0.119131	0.204731	-0.581894	0.560638	0.813342	PRKX
ENSG00000244242	84.8172	0.171319	0.294193	0.582335	0.560341	0.813342	IFITM10
ENSG00000076053	123.544	0.126162	0.216904	0.581652	0.560801	0.813342	RBM7
ENSG00000183735	270.078	-0.0896153	0.154045	-0.581748	0.560737	0.813342	TBK1
ENSG00000150457	310.117	0.0875729	0.150313	0.582605	0.560159	0.813342	LATS2
ENSG00000134905	239.317	-0.100152	0.171959	-0.58242	0.560284	0.813342	CARS2
ENSG00000067365	75.6101	0.146566	0.251789	0.582097	0.560501	0.813342	METTL22
ENSG00000153066	506.121	0.0688212	0.118308	0.581711	0.560761	0.813342	TXNDC11
ENSG00000143376	803.134	0.051565	0.0888171	0.580575	0.561527	0.813848	SNX27
ENSG00000143815	290.161	0.0993821	0.17118	0.58057	0.56153	0.813848	LBR
ENSG00000149091	369.253	-0.08171	0.140729	-0.580619	0.561497	0.813848	DGKZ
ENSG00000141580	209.593	0.0853419	0.146947	0.580768	0.561397	0.813848	WDR45B
ENSG00000102401	233.69	-0.0903187	0.155738	-0.579939	0.561956	0.814313	ARMCX3
ENSG00000107140	260.636	0.0835797	0.14415	0.579812	0.562042	0.814313	TESK1
ENSG00000081692	48.9774	0.1972	0.340439	0.579251	0.56242	0.814448	JMJD4
ENSG00000174013	129.274	-0.120193	0.207425	-0.579453	0.562284	0.814448	FBXO45
ENSG00000039523	745.899	0.0676259	0.116719	0.57939	0.562326	0.814448	FAM65A
ENSG00000001631	154.102	-0.108827	0.187964	-0.578976	0.562605	0.814502	KRIT1
ENSG00000108064	146.678	-0.113683	0.196373	-0.578913	0.562648	0.814502	TFAM
ENSG00000106100	167.221	-0.121252	0.209551	-0.578626	0.562842	0.814644	NOD1
ENSG00000189060	296.716	-0.124272	0.214861	-0.578386	0.563003	0.81474	H1F0
ENSG00000103018	174.727	-0.0938185	0.162291	-0.578087	0.563205	0.814895	CYB5B
ENSG00000116809	106.06	0.155097	0.268739	0.57713	0.563852	0.815367	ZBTB17
ENSG00000206573	59.2506	0.18654	0.323384	0.576836	0.56405	0.815367	SETD5-AS1
ENSG00000114030	475.14	0.0643167	0.111418	0.577254	0.563768	0.815367	KPNA1
ENSG00000112242	194.081	0.0859804	0.149012	0.577002	0.563938	0.815367	E2F3
ENSG00000010704	68.5436	-0.172314	0.29859	-0.577093	0.563877	0.815367	HFE
ENSG00000135678	1665.07	0.0899626	0.15598	0.576757	0.564103	0.815367	CPM
ENSG00000185088	239.669	0.110774	0.192116	0.576597	0.564212	0.815386	RPS27L
ENSG00000146833	247.754	-0.0947996	0.164506	-0.576267	0.564434	0.815536	TRIM4
ENSG00000260032	990.32	0.0657711	0.114154	0.576161	0.564506	0.815536	LINC00657
ENSG00000180488	87.9419	0.134647	0.233967	0.575498	0.564955	0.815775	FAM73A
ENSG00000121406	52.7046	0.196882	0.341955	0.575754	0.564781	0.815775	ZNF549
ENSG00000156261	575.409	0.0549518	0.0954864	0.575493	0.564958	0.815775	CCT8
ENSG00000049656	449.027	-0.0630473	0.109612	-0.575184	0.565167	0.815939	CLPTM1L
ENSG00000076650	81.4674	0.158436	0.275602	0.574871	0.565379	0.816107	GPATCH1
ENSG00000197930	517.699	-0.0761287	0.132525	-0.574448	0.565665	0.816382	ERO1L
ENSG00000169710	307.509	-0.111125	0.193542	-0.574164	0.565857	0.816522	FASN
ENSG00000197265	188.908	-0.0904403	0.157628	-0.573757	0.566132	0.816781	GTF2E2
ENSG00000054611	218.593	-0.0892962	0.155706	-0.573493	0.566311	0.816901	TBC1D22A
ENSG00000088247	941.62	-0.0542288	0.0945933	-0.573284	0.566452	0.816967	KHSRP
ENSG00000185803	95.6536	0.110417	0.19277	0.572793	0.566785	0.817172	SLC52A2
ENSG00000165637	117.136	0.10652	0.185943	0.572863	0.566738	0.817172	VDAC2
ENSG00000154059	202.071	0.111985	0.195741	0.572106	0.56725	0.817704	IMPACT
ENSG00000120656	120.061	0.11614	0.20359	0.570459	0.568366	0.817919	TAF12
ENSG00000115750	91.8806	-0.137377	0.240846	-0.570396	0.568409	0.817919	TAF1B
ENSG00000197713	173.752	-0.103106	0.180658	-0.570725	0.568186	0.817919	RPE
ENSG00000164631	155.326	-0.0974831	0.170726	-0.57099	0.568006	0.817919	ZNF12
ENSG00000048392	368.475	0.109653	0.19226	0.570335	0.568451	0.817919	RRM2B
ENSG00000164985	123.456	0.127661	0.223707	0.57066	0.56823	0.817919	PSIP1
ENSG00000107262	325.388	0.0776411	0.135901	0.571307	0.567791	0.817919	BAG1
ENSG00000148331	48.8134	0.183608	0.32184	0.570495	0.568342	0.817919	ASB6
ENSG00000254838	110.174	-0.18359	0.321232	-0.57152	0.567647	0.817919	GVINP1
ENSG00000101773	225.91	0.104151	0.182491	0.570719	0.56819	0.817919	RBBP8
ENSG00000155304	234.22	0.106287	0.186116	0.571081	0.567945	0.817919	HSPA13
ENSG00000213585	688.627	0.0565468	0.0992686	0.569634	0.568926	0.818465	VDAC1
ENSG00000160408	118.684	0.151984	0.266948	0.569338	0.569127	0.818469	ST6GALNAC6
ENSG00000140521	357.337	-0.0756239	0.132858	-0.569207	0.569216	0.818469	POLG
ENSG00000175354	380.011	-0.101119	0.177624	-0.569286	0.569162	0.818469	PTPN2
ENSG00000117748	95.6383	0.138281	0.243414	0.568091	0.569973	0.818537	RPA2
ENSG00000159596	66.841	0.150972	0.266183	0.567172	0.570597	0.818537	TMEM69
ENSG00000163161	131.957	-0.101737	0.179613	-0.566426	0.571105	0.818537	ERCC3
ENSG00000196151	58.2915	0.161845	0.285659	0.566567	0.571008	0.818537	WDSUB1
ENSG00000114268	110.874	-0.137153	0.241878	-0.567035	0.57069	0.818537	PFKFB4
ENSG00000164258	197.63	0.101512	0.179517	0.565475	0.571751	0.818537	NDUFS4
ENSG00000072682	121.355	-0.146829	0.259168	-0.566538	0.571028	0.818537	P4HA2
ENSG00000145990	119.631	0.144246	0.253666	0.568644	0.569598	0.818537	GFOD1
ENSG00000118507	70.6122	-0.166472	0.293124	-0.567922	0.570088	0.818537	AKAP7
ENSG00000197150	98.1264	-0.145235	0.255814	-0.567737	0.570214	0.818537	ABCB8
ENSG00000065923	134.706	0.149631	0.264583	0.565536	0.571709	0.818537	SLC9A7
ENSG00000102409	111.677	0.122953	0.217266	0.565912	0.571453	0.818537	BEX4
ENSG00000154589	90.6031	-0.143034	0.251855	-0.567923	0.570087	0.818537	LY96
ENSG00000125485	80.342	0.16358	0.288287	0.567421	0.570428	0.818537	DDX31
ENSG00000214655	383.84	-0.0804142	0.14171	-0.567454	0.570406	0.818537	ZSWIM8
ENSG00000179119	403.088	-0.0718872	0.127077	-0.565699	0.571598	0.818537	SPTY2D1
ENSG00000111481	259.834	-0.0739854	0.130701	-0.566068	0.571347	0.818537	COPZ1
ENSG00000150459	278.347	0.0663511	0.117209	0.566093	0.57133	0.818537	SAP18
ENSG00000067225	5523.45	-0.0547275	0.0963759	-0.567855	0.570133	0.818537	PKM
ENSG00000173548	126.951	-0.132665	0.233769	-0.567505	0.570371	0.818537	SNX33
ENSG00000141034	79.2502	0.154647	0.272563	0.56738	0.570456	0.818537	GID4
ENSG00000108292	311.309	-0.119506	0.211244	-0.565725	0.571581	0.818537	MLLT6
ENSG00000168675	259.162	0.105132	0.184823	0.568828	0.569473	0.818537	LDLRAD4
ENSG00000177150	89.4826	0.128043	0.226014	0.566524	0.571037	0.818537	FAM210A
ENSG00000095059	115.655	-0.121885	0.214957	-0.56702	0.5707	0.818537	DHPS
ENSG00000205581	396.427	0.0678158	0.119682	0.566632	0.570964	0.818537	HMGN1
ENSG00000186283	122.955	0.118217	0.209364	0.564651	0.572311	0.818927	TOR3A
ENSG00000112855	94.2027	0.121698	0.2155	0.564722	0.572263	0.818927	HARS2
ENSG00000159210	229.641	-0.0850786	0.150619	-0.564861	0.572168	0.818927	SNF8
ENSG00000033170	95.3445	-0.157293	0.27866	-0.564462	0.57244	0.818975	FUT8
ENSG00000117640	65.7636	-0.151026	0.267709	-0.564144	0.572656	0.819011	MTFR1L
ENSG00000122482	417.352	-0.0687142	0.121785	-0.564225	0.572601	0.819011	ZNF644
ENSG00000108061	535.555	0.0638157	0.113267	0.563411	0.573155	0.819587	SHOC2
ENSG00000084463	511.724	-0.0595196	0.105675	-0.563232	0.573277	0.819599	WBP11
ENSG00000180979	73.4518	-0.147565	0.26205	-0.563117	0.573355	0.819599	LRRC57
ENSG00000138835	122.201	0.123769	0.219847	0.562976	0.573451	0.819599	RGS3
ENSG00000182158	669.231	-0.0498859	0.088685	-0.562506	0.573771	0.819782	CREB3L2
ENSG00000198246	220.112	-0.123333	0.219254	-0.562511	0.573768	0.819782	SLC29A3
ENSG00000200087	784.071	0.126399	0.22486	0.562124	0.574031	0.81988	SNORA73B
ENSG00000164168	208.996	-0.0930023	0.165417	-0.56223	0.57396	0.81988	TMEM184C
ENSG00000163703	100.42	-0.139786	0.248798	-0.561846	0.574221	0.820014	CRELD1
ENSG00000172322	280.583	-0.125431	0.22341	-0.56144	0.574497	0.820248	CLEC12A
ENSG00000142405	98.5551	0.165688	0.295173	0.561325	0.574576	0.820248	NLRP12
ENSG00000100567	316.822	0.0856761	0.152867	0.560461	0.575165	0.820951	PSMA3
ENSG00000055070	582.755	-0.0579605	0.103683	-0.559017	0.57615	0.821103	SZRD1
ENSG00000143398	143.073	0.0965278	0.17345	0.556516	0.577858	0.821103	PIP5K1A
ENSG00000118200	363.705	0.0802358	0.143743	0.558188	0.576716	0.821103	CAMSAP2
ENSG00000117153	212.694	-0.0757142	0.135589	-0.558409	0.576565	0.821103	KLHL12
ENSG00000135776	109.192	0.12395	0.222402	0.557324	0.577306	0.821103	ABCB10
ENSG00000138449	166.928	0.259882	0.465563	0.558211	0.5767	0.821103	SLC40A1
ENSG00000145041	311.7	-0.0774012	0.138254	-0.559848	0.575583	0.821103	VPRBP
ENSG00000016864	60.22	-0.165505	0.295898	-0.559331	0.575936	0.821103	GLT8D1
ENSG00000198919	57.9245	-0.192094	0.34413	-0.558202	0.576706	0.821103	DZIP3
ENSG00000170088	141.504	-0.108237	0.194366	-0.556874	0.577613	0.821103	TMEM192
ENSG00000164543	118.084	-0.137152	0.246314	-0.55682	0.57765	0.821103	STK17A
ENSG00000184863	578.373	-0.0563808	0.100889	-0.558841	0.57627	0.821103	RBM33
ENSG00000120533	127.963	0.114937	0.205603	0.559024	0.576146	0.821103	ENY2
ENSG00000148187	69.1193	-0.142057	0.254632	-0.557892	0.576918	0.821103	MRRF
ENSG00000136933	51.8186	-0.166466	0.297856	-0.55888	0.576244	0.821103	RABEPK
ENSG00000148411	121.567	0.12509	0.224041	0.558336	0.576615	0.821103	NACC2
ENSG00000165752	63.2846	0.163753	0.292703	0.55945	0.575855	0.821103	STK32C
ENSG00000123395	100.959	-0.106594	0.191037	-0.557977	0.57686	0.821103	C12orf44
ENSG00000136045	204.297	-0.102844	0.184762	-0.556629	0.577781	0.821103	PWP1
ENSG00000139517	53.9844	0.19274	0.345535	0.557802	0.57698	0.821103	LNX2
ENSG00000168282	275.888	0.0814374	0.145736	0.558802	0.576297	0.821103	MGAT2
ENSG00000166855	299.119	0.0697317	0.125088	0.557461	0.577213	0.821103	CLPX
ENSG00000136404	141.344	0.117916	0.211573	0.55733	0.577302	0.821103	TM6SF1
ENSG00000171208	145.261	0.144748	0.2601	0.556509	0.577863	0.821103	NETO2
ENSG00000125124	138.584	-0.125145	0.224642	-0.557086	0.577469	0.821103	BBS2
ENSG00000101493	200.502	0.114151	0.204572	0.558	0.576844	0.821103	ZNF516
ENSG00000104783	105.223	-0.236256	0.424077	-0.557107	0.577455	0.821103	KCNN4
ENSG00000132153	284.461	0.0817883	0.147108	0.555976	0.578228	0.821485	DHX30
ENSG00000006459	333.574	-0.138831	0.249812	-0.55574	0.578388	0.821576	KDM7A
ENSG00000124356	182.95	0.0916343	0.165251	0.554517	0.579225	0.822009	STAMBP
ENSG00000113851	146.927	0.104478	0.188529	0.554171	0.579462	0.822009	CRBN
ENSG00000166526	90.4202	0.127388	0.229791	0.554366	0.579328	0.822009	ZNF3
ENSG00000165092	712.53	0.131107	0.236398	0.554603	0.579166	0.822009	ALDH1A1
ENSG00000108010	112.541	-0.110981	0.200222	-0.554292	0.579379	0.822009	GLRX3
ENSG00000196914	156.789	0.130112	0.23454	0.554755	0.579063	0.822009	ARHGEF12
ENSG00000170473	95.622	0.117285	0.211581	0.554327	0.579355	0.822009	WIBG
ENSG00000110958	1108.36	0.0541972	0.0977203	0.554615	0.579158	0.822009	PTGES3
ENSG00000089775	99.6389	-0.133856	0.241686	-0.553842	0.579687	0.822192	ZBTB25
ENSG00000100105	66.2719	0.141256	0.255153	0.553615	0.579842	0.822276	PATZ1
ENSG00000065559	116.918	0.107635	0.194537	0.553287	0.580067	0.822458	MAP2K4
ENSG00000183337	266.701	0.0907211	0.164146	0.552684	0.58048	0.822672	BCOR
ENSG00000140395	118.454	0.11579	0.20952	0.552646	0.580506	0.822672	WDR61
ENSG00000141127	52.4705	0.175902	0.318199	0.552804	0.580398	0.822672	PRPSAP2
ENSG00000187522	114.831	-0.117516	0.212713	-0.552463	0.580631	0.822713	HSPA14
ENSG00000143353	65.47	-0.157824	0.285771	-0.552274	0.580761	0.822761	LYPLAL1
ENSG00000010278	1223.6	0.10498	0.190186	0.551987	0.580957	0.822766	CD9
ENSG00000178927	311.074	-0.0794272	0.143857	-0.552127	0.580861	0.822766	C17orf62
ENSG00000151247	154.034	-0.110347	0.200011	-0.551704	0.581152	0.822769	EIF4E
ENSG00000151553	153.774	0.0990484	0.179531	0.551706	0.58115	0.822769	FAM160B1
ENSG00000176444	123.725	-0.11231	0.203688	-0.551381	0.581372	0.822946	CLK2
ENSG00000137817	174.901	-0.101792	0.184687	-0.551159	0.581525	0.823025	PARP6
ENSG00000075391	470.869	-0.125531	0.227979	-0.550624	0.581891	0.823198	RASAL2
ENSG00000240344	55.4411	0.18427	0.334782	0.550419	0.582032	0.823198	PPIL3
ENSG00000100938	185.362	0.0999526	0.181543	0.550572	0.581927	0.823198	GMPR2
ENSG00000127804	111.519	-0.121329	0.220394	-0.55051	0.58197	0.823198	METTL16
ENSG00000214021	50.1226	0.221254	0.402185	0.550129	0.582231	0.823285	TTLL3
ENSG00000087365	1398.7	-0.0490711	0.0892124	-0.550049	0.582286	0.823285	SF3B2
ENSG00000244509	206.249	0.110806	0.201586	0.54967	0.582545	0.823516	APOBEC3C
ENSG00000109618	79.4361	0.125753	0.229285	0.54846	0.583376	0.824284	SEPSECS
ENSG00000136813	967.445	-0.0496515	0.0905058	-0.548601	0.58328	0.824284	KIAA0368
ENSG00000133884	163.985	0.099416	0.181311	0.548317	0.583474	0.824284	DPF2
ENSG00000142065	53.7464	-0.206446	0.376443	-0.548413	0.583408	0.824284	ZFP14
ENSG00000136521	229.78	-0.100956	0.184401	-0.547478	0.584051	0.824962	NDUFB5
ENSG00000100350	48.4566	-0.182272	0.333125	-0.547157	0.584271	0.825136	FOXRED2
ENSG00000124160	275.063	-0.0796797	0.145796	-0.546517	0.584711	0.825621	NCOA5
ENSG00000188641	1051.15	-0.0581559	0.10644	-0.546371	0.584811	0.825627	DPYD
ENSG00000067596	401.719	0.0642536	0.117733	0.545759	0.585232	0.826085	DHX8
ENSG00000116213	55.5902	0.172103	0.315812	0.544954	0.585785	0.826389	WRAP73
ENSG00000163611	72.395	0.167598	0.30778	0.54454	0.58607	0.826389	SPICE1
ENSG00000151458	164.335	0.121155	0.222321	0.544954	0.585785	0.826389	ANKRD50
ENSG00000120314	183.678	0.0891962	0.163786	0.54459	0.586036	0.826389	WDR55
ENSG00000173566	52.981	0.186644	0.342804	0.544462	0.586123	0.826389	NUDT18
ENSG00000254470	200.948	0.104817	0.192375	0.544855	0.585853	0.826389	AP5B1
ENSG00000167555	51.0043	-0.193138	0.35462	-0.544634	0.586005	0.826389	ZNF528
ENSG00000136754	579.807	0.0579742	0.106511	0.544305	0.586232	0.826405	ABI1
ENSG00000169020	178.924	-0.105641	0.194269	-0.543789	0.586587	0.826769	ATP5I
ENSG00000114933	440.158	-0.0645098	0.11878	-0.543103	0.587059	0.826864	INO80D
ENSG00000155906	60.0629	-0.144935	0.267101	-0.542621	0.587391	0.826864	RMND1
ENSG00000185127	184.972	-0.0871357	0.160599	-0.542568	0.587427	0.826864	C6orf120
ENSG00000120526	79.009	-0.150192	0.276568	-0.543054	0.587093	0.826864	NUDCD1
ENSG00000141027	1511.16	-0.0580272	0.106864	-0.543002	0.587129	0.826864	NCOR1
ENSG00000176619	320.978	-0.0817749	0.150667	-0.542753	0.5873	0.826864	LMNB2
ENSG00000197019	69.009	-0.176631	0.325364	-0.542871	0.587219	0.826864	SERTAD1
ENSG00000261221	112.12	0.123138	0.226587	0.543447	0.586822	0.826864	ZNF865
ENSG00000163930	256.325	-0.0847553	0.156292	-0.54229	0.587619	0.826911	BAP1
ENSG00000158623	48.1978	-0.191885	0.353874	-0.542239	0.587654	0.826911	COPG2
ENSG00000051620	145.794	0.116629	0.215158	0.542061	0.587777	0.826926	HEBP2
ENSG00000119396	674.428	0.0461673	0.0851885	0.541943	0.587858	0.826926	RAB14
ENSG00000081870	53.3136	-0.16808	0.310469	-0.541374	0.58825	0.826986	HSPB11
ENSG00000162929	95.9619	-0.135636	0.250696	-0.541039	0.588481	0.826986	KIAA1841
ENSG00000139567	316.983	0.11145	0.205987	0.541053	0.588471	0.826986	ACVRL1
ENSG00000111615	193.992	-0.0948942	0.175225	-0.541557	0.588124	0.826986	KRR1
ENSG00000089335	65.4808	0.166722	0.308122	0.541092	0.588444	0.826986	ZNF302
ENSG00000125755	293.004	0.0824703	0.152245	0.541693	0.58803	0.826986	SYMPK
ENSG00000174606	146.224	0.112817	0.208664	0.540665	0.588739	0.827016	ANGEL2
ENSG00000120162	621.621	-0.0901996	0.166832	-0.540662	0.588741	0.827016	MOB3B
ENSG00000175395	108.518	0.116249	0.215042	0.540587	0.588792	0.827016	ZNF25
ENSG00000185049	72.0772	0.149651	0.277454	0.539372	0.58963	0.827785	NELFA
ENSG00000102178	89.5243	-0.12526	0.232211	-0.539423	0.589595	0.827785	UBL4A
ENSG00000087076	57.5919	0.17888	0.331516	0.539582	0.589486	0.827785	HSD17B14
ENSG00000079215	864.122	0.106447	0.19741	0.539219	0.589736	0.827798	SLC1A3
ENSG00000123064	288.307	0.0763244	0.141669	0.538753	0.590057	0.828113	DDX54
ENSG00000138688	780.881	-0.0728269	0.135272	-0.538374	0.590319	0.8282	KIAA1109
ENSG00000107874	95.1242	-0.113805	0.211438	-0.538242	0.59041	0.8282	CUEDC2
ENSG00000169385	82.2983	-0.253708	0.471305	-0.538309	0.590364	0.8282	RNASE2
ENSG00000126698	446.078	-0.0690945	0.128436	-0.537968	0.590599	0.82833	DNAJC8
ENSG00000183323	80.7644	0.154367	0.287029	0.537809	0.590709	0.828349	CCDC125
ENSG00000151532	211.459	-0.0906132	0.168675	-0.537205	0.591126	0.828662	VTI1A
ENSG00000088256	89.5243	0.157568	0.293273	0.537275	0.591077	0.828662	GNA11
ENSG00000110717	135.347	0.110556	0.205853	0.537061	0.591225	0.828665	NDUFS8
ENSG00000232810	109.208	0.218961	0.407939	0.536749	0.591441	0.828831	TNF
ENSG00000174943	60.9085	-0.144108	0.268679	-0.53636	0.59171	0.829072	KCTD13
ENSG00000139977	110.732	-0.117714	0.219589	-0.536065	0.591913	0.829171	NAA30
ENSG00000166669	75.8585	0.143664	0.26804	0.535978	0.591974	0.829171	ATF7IP2
ENSG00000097021	87.7094	-0.171229	0.319753	-0.535503	0.592302	0.829174	ACOT7
ENSG00000133612	528.068	0.0744482	0.139085	0.535273	0.592461	0.829174	AGAP3
ENSG00000165688	150.358	0.106999	0.199694	0.535814	0.592087	0.829174	PMPCA
ENSG00000140006	49.0362	0.15514	0.289795	0.535342	0.592413	0.829174	WDR89
ENSG00000100142	75.7549	-0.128086	0.239211	-0.535451	0.592338	0.829174	POLR2F
ENSG00000143155	185.62	-0.078972	0.147628	-0.534939	0.592692	0.829362	TIPRL
ENSG00000136104	124.597	-0.10991	0.205521	-0.534786	0.592798	0.829374	RNASEH2B
ENSG00000146007	500.619	-0.0611128	0.114363	-0.534377	0.593081	0.829411	ZMAT2
ENSG00000135249	77.1189	-0.139536	0.261137	-0.534339	0.593107	0.829411	RINT1
ENSG00000135387	1979.79	0.0337758	0.0632118	0.534327	0.593115	0.829411	CAPRIN1
ENSG00000100425	290.11	-0.0780152	0.146314	-0.533204	0.593892	0.830362	BRD1
ENSG00000118640	503.352	-0.0687342	0.129036	-0.532675	0.594259	0.830539	VAMP8
ENSG00000160908	138.121	0.0933131	0.175242	0.532481	0.594393	0.830539	ZNF394
ENSG00000107798	3111.98	0.0951256	0.178653	0.532461	0.594407	0.830539	LIPA
ENSG00000105329	2341.9	0.0520378	0.0976834	0.532718	0.594228	0.830539	TGFB1
ENSG00000111737	377.98	-0.0700333	0.131569	-0.532293	0.594523	0.830565	RAB35
ENSG00000160959	79.1501	-0.147024	0.27631	-0.532096	0.59466	0.83062	LRRC14
ENSG00000163291	49.3834	0.185788	0.349304	0.531879	0.59481	0.830694	PAQR3
ENSG00000214706	85.8448	0.140025	0.263425	0.531556	0.595034	0.830808	IFRD2
ENSG00000130758	49.8324	-0.166114	0.312549	-0.531481	0.595085	0.830808	MAP3K10
ENSG00000169764	800.804	0.0520991	0.0980878	0.531147	0.595317	0.830995	UGP2
ENSG00000198585	176.821	0.106726	0.201221	0.530393	0.595839	0.831182	NUDT16
ENSG00000229807	823.868	0.636184	1.19943	0.530406	0.59583	0.831182	XIST
ENSG00000077150	303.027	-0.169662	0.319821	-0.530489	0.595773	0.831182	NFKB2
ENSG00000051825	127.662	-0.121623	0.229194	-0.530653	0.595659	0.831182	MPHOSPH9
ENSG00000179364	298.809	-0.0844854	0.159361	-0.53015	0.596008	0.831257	PACS2
ENSG00000100422	163.125	-0.102215	0.192846	-0.530035	0.596088	0.831257	CERK
ENSG00000121486	202.034	0.084576	0.160184	0.527992	0.597505	0.831272	TRMT1L
ENSG00000163527	1114.4	-0.0581952	0.110165	-0.528254	0.597323	0.831272	STT3B
ENSG00000164081	134.69	0.100646	0.190529	0.528246	0.597328	0.831272	TEX264
ENSG00000109180	284.262	-0.0771129	0.146138	-0.527671	0.597728	0.831272	OCIAD1
ENSG00000145337	255.227	0.0809704	0.153411	0.527799	0.597639	0.831272	PYURF
ENSG00000164104	316.191	-0.095418	0.180711	-0.528015	0.597489	0.831272	HMGB2
ENSG00000169902	90.6802	0.291609	0.551488	0.528767	0.596967	0.831272	TPST1
ENSG00000104228	142.058	-0.118127	0.223878	-0.527639	0.59775	0.831272	TRIM35
ENSG00000104442	145.208	-0.102644	0.193914	-0.529325	0.59658	0.831272	ARMC1
ENSG00000185122	356.399	-0.0820336	0.155153	-0.528727	0.596995	0.831272	HSF1
ENSG00000130723	1018.86	-0.0598117	0.113191	-0.528414	0.597212	0.831272	PRRC2B
ENSG00000089876	148.215	0.0958219	0.181395	0.528249	0.597327	0.831272	DHX32
ENSG00000132963	320.738	-0.0726277	0.137334	-0.528841	0.596916	0.831272	POMP
ENSG00000140990	279.711	0.0789781	0.149391	0.528669	0.597035	0.831272	NDUFB10
ENSG00000141526	634.974	-0.0630594	0.119261	-0.528751	0.596978	0.831272	SLC16A3
ENSG00000031823	214.848	-0.0802549	0.151924	-0.528256	0.597321	0.831272	RANBP3
ENSG00000131042	557.639	-0.146358	0.277071	-0.528233	0.597338	0.831272	LILRB2
ENSG00000005436	61.1985	-0.169418	0.32132	-0.527256	0.598016	0.831506	GCFC2
ENSG00000115919	607.487	0.119559	0.226853	0.527032	0.598171	0.831587	KYNU
ENSG00000145246	233.265	-0.088997	0.16907	-0.526392	0.598616	0.831665	ATP10D
ENSG00000196204	87.6685	0.116518	0.22134	0.526419	0.598597	0.831665	RNF216P1
ENSG00000155158	306.405	0.131565	0.249909	0.526453	0.598574	0.831665	TTC39B
ENSG00000140367	362.21	0.0729585	0.138557	0.526559	0.5985	0.831665	UBE2Q2
ENSG00000142686	84.3216	-0.123898	0.235474	-0.526167	0.598772	0.831723	C1orf216
ENSG00000143546	327.922	0.155961	0.296814	0.52545	0.59927	0.831723	S100A8
ENSG00000076201	545.782	0.0610107	0.116202	0.525041	0.599555	0.831723	PTPN23
ENSG00000146072	229.872	0.159171	0.303046	0.525237	0.599418	0.831723	TNFRSF21
ENSG00000136271	154.958	-0.0951761	0.181332	-0.524873	0.599672	0.831723	DDX56
ENSG00000165802	60.0135	0.167435	0.31871	0.525352	0.599339	0.831723	NSMF
ENSG00000166348	48.16	-0.170285	0.324466	-0.524816	0.599711	0.831723	USP54
ENSG00000073614	909.624	-0.0457435	0.087059	-0.525431	0.599284	0.831723	KDM5A
ENSG00000139645	274.855	-0.0797504	0.151836	-0.52524	0.599416	0.831723	ANKRD52
ENSG00000125870	264.1	-0.0733215	0.139492	-0.525632	0.599144	0.831723	SNRPB2
ENSG00000172009	67.6089	0.161417	0.307581	0.524793	0.599727	0.831723	THOP1
ENSG00000072364	1149.76	-0.0516318	0.0984655	-0.524365	0.600025	0.831976	AFF4
ENSG00000175727	465.749	0.0645123	0.123067	0.524206	0.600135	0.831976	MLXIP
ENSG00000198551	53.5047	0.160032	0.30534	0.52411	0.600202	0.831976	ZNF627
ENSG00000160551	1488.14	-0.0395203	0.0754404	-0.523862	0.600375	0.832081	TAOK1
ENSG00000162711	302.203	-0.170567	0.325808	-0.52352	0.600613	0.832141	NLRP3
ENSG00000189091	665.926	0.0473048	0.0903493	0.523576	0.600573	0.832141	SF3B3
ENSG00000145916	102.331	-0.118671	0.227051	-0.522659	0.601211	0.832836	RMND5B
ENSG00000116030	240.099	0.0775843	0.148522	0.522375	0.601409	0.83284	SUMO1
ENSG00000139572	88.6444	-0.308025	0.589583	-0.522445	0.601361	0.83284	GPR84
ENSG00000005483	952.89	0.0614295	0.117836	0.521315	0.602147	0.833524	KMT2E
ENSG00000125450	102.184	-0.111047	0.212986	-0.521381	0.602102	0.833524	NUP85
ENSG00000172466	398.072	0.0629323	0.120746	0.521194	0.602232	0.833524	ZNF24
ENSG00000128228	116.322	-0.145946	0.280069	-0.521106	0.602293	0.833524	SDF2L1
ENSG00000100299	178.82	0.110618	0.212634	0.520228	0.602905	0.834236	ARSA
ENSG00000198521	61.8368	0.14124	0.271698	0.519842	0.603174	0.834474	ZNF43
ENSG00000189306	166.732	-0.116483	0.224489	-0.518883	0.603843	0.835264	RRP7A
ENSG00000182481	194.354	-0.0988363	0.190676	-0.518346	0.604217	0.835646	KPNA2
ENSG00000151689	50.1851	-0.167268	0.322948	-0.517943	0.604498	0.8359	INPP1
ENSG00000144802	614.295	-0.140027	0.270516	-0.51763	0.604717	0.836067	NFKBIZ
ENSG00000130066	4066.58	0.0919062	0.177687	0.517236	0.604992	0.836312	SAT1
ENSG00000113638	59.3965	-0.162484	0.314452	-0.516722	0.605351	0.836403	TTC33
ENSG00000100764	177.159	-0.0897717	0.173687	-0.516859	0.605255	0.836403	PSMC1
ENSG00000183019	589.516	0.128459	0.248548	0.516837	0.60527	0.836403	C19orf59
ENSG00000064225	145.671	-0.114968	0.222816	-0.515979	0.605869	0.836711	ST3GAL6
ENSG00000124588	173.488	0.133566	0.258836	0.516026	0.605836	0.836711	NQO2
ENSG00000008083	511.106	-0.105393	0.204313	-0.515842	0.605965	0.836711	JARID2
ENSG00000141012	158.857	-0.10801	0.209232	-0.516219	0.605701	0.836711	GALNS
ENSG00000126070	260.24	0.0737557	0.143022	0.515694	0.606068	0.836718	AGO3
ENSG00000196782	143.026	0.114311	0.221799	0.515384	0.606285	0.836748	MAML3
ENSG00000136448	586.508	-0.0593822	0.115217	-0.515393	0.606278	0.836748	NMT1
ENSG00000178104	1464.93	0.0723792	0.140591	0.51482	0.606679	0.837041	PDE4DIP
ENSG00000170448	55.1785	0.162472	0.315687	0.514659	0.606791	0.837041	NFXL1
ENSG00000105662	75.4762	0.131539	0.255544	0.514743	0.606732	0.837041	CRTC1
ENSG00000005249	104.547	-0.139611	0.271388	-0.514435	0.606948	0.837122	PRKAR2B
ENSG00000248092	56.2349	-0.170196	0.331136	-0.513976	0.607269	0.83743	NNT-AS1
ENSG00000169251	267.406	0.07603	0.148212	0.512981	0.607965	0.837705	NMD3
ENSG00000111707	245.842	-0.0960445	0.187152	-0.51319	0.607819	0.837705	SUDS3
ENSG00000108784	172.885	-0.108157	0.210893	-0.51285	0.608056	0.837705	NAGLU
ENSG00000131069	193.916	0.0928183	0.180877	0.513156	0.607842	0.837705	ACSS2
ENSG00000155307	455.816	0.156834	0.305784	0.51289	0.608028	0.837705	SAMSN1
ENSG00000160221	192.268	0.0854109	0.166535	0.512871	0.608041	0.837705	C21orf33
ENSG00000163734	448.464	0.213851	0.41744	0.512291	0.608447	0.837903	CXCL3
ENSG00000176978	416.37	-0.0654361	0.127707	-0.512394	0.608375	0.837903	DPP7
ENSG00000110583	52.9295	-0.150533	0.293879	-0.512225	0.608493	0.837903	NAA40
ENSG00000122971	78.2148	0.145473	0.284234	0.511808	0.608786	0.838035	ACADS
ENSG00000093072	1782.21	-0.0678338	0.132504	-0.511937	0.608695	0.838035	CECR1
ENSG00000172578	690.185	-0.0638794	0.124853	-0.511637	0.608905	0.838065	KLHL6
ENSG00000213341	288.875	-0.0761878	0.148974	-0.511416	0.60906	0.838103	CHUK
ENSG00000156599	670.991	-0.049671	0.0971431	-0.511317	0.609129	0.838103	ZDHHC5
ENSG00000104756	102.011	0.109041	0.213478	0.510785	0.609502	0.838481	KCTD9
ENSG00000101882	142.513	-0.105999	0.207865	-0.50994	0.610093	0.839026	NKAP
ENSG00000165025	1699.63	0.0426547	0.0836288	0.510048	0.610018	0.839026	SYK
ENSG00000180776	408.014	0.0725273	0.142271	0.509782	0.610204	0.839043	ZDHHC20
ENSG00000198830	634.082	0.0599652	0.117761	0.50921	0.610605	0.839111	HMGN2
ENSG00000073803	69.1404	-0.146035	0.286821	-0.509151	0.610646	0.839111	MAP3K13
ENSG00000136932	128.369	0.113942	0.223699	0.509354	0.610504	0.839111	C9orf156
ENSG00000034152	343.494	-0.100638	0.197498	-0.509566	0.610356	0.839111	MAP2K3
ENSG00000173846	359.367	0.120402	0.236659	0.508756	0.610923	0.839357	PLK3
ENSG00000143190	350.377	0.0639119	0.125686	0.508504	0.6111	0.839465	POU2F1
ENSG00000243943	54.9509	-0.162007	0.31898	-0.50789	0.611531	0.839741	ZNF512
ENSG00000183044	119.159	0.15373	0.302738	0.507798	0.611595	0.839741	ABAT
ENSG00000178188	67.0971	-0.134457	0.264724	-0.507916	0.611512	0.839741	SH2B1
ENSG00000188419	215.51	0.0827201	0.163112	0.507137	0.612058	0.840048	CHM
ENSG00000077713	108.398	0.103692	0.204593	0.506823	0.612279	0.840048	SLC25A43
ENSG00000137491	3793.54	0.0704054	0.13896	0.50666	0.612393	0.840048	SLCO2B1
ENSG00000132635	61.2188	0.155258	0.306277	0.506922	0.61221	0.840048	PCED1A
ENSG00000178229	61.0457	-0.156929	0.309729	-0.506666	0.612389	0.840048	ZNF543
ENSG00000083828	54.6678	0.148769	0.293639	0.506639	0.612408	0.840048	ZNF586
ENSG00000134899	110.595	-0.125424	0.24764	-0.506478	0.612521	0.840068	ERCC5
ENSG00000177888	160.191	-0.101991	0.201776	-0.505468	0.61323	0.840236	ZBTB41
ENSG00000064012	293.482	0.0857416	0.169531	0.505758	0.613027	0.840236	CASP8
ENSG00000164124	86.2743	-0.129051	0.255298	-0.505493	0.613213	0.840236	TMEM144
ENSG00000185129	125.56	-0.10244	0.202665	-0.505464	0.613233	0.840236	PURA
ENSG00000100647	954.93	0.0712952	0.140917	0.505936	0.612901	0.840236	KIAA0247
ENSG00000168234	141.45	-0.106202	0.209928	-0.505898	0.612928	0.840236	TTC39C
ENSG00000161203	1663.27	-0.045334	0.0899319	-0.504092	0.614197	0.840973	AP2M1
ENSG00000214367	82.356	0.131051	0.260208	0.503639	0.614515	0.840973	HAUS3
ENSG00000160293	122.03	-0.124123	0.246227	-0.504099	0.614192	0.840973	VAV2
ENSG00000189403	251.787	-0.0723276	0.143622	-0.503597	0.614545	0.840973	HMGB1
ENSG00000141524	711.256	-0.0707105	0.140415	-0.503582	0.614555	0.840973	TMC6
ENSG00000130202	284.087	0.121687	0.241482	0.503916	0.61432	0.840973	PVRL2
ENSG00000100219	1072.76	-0.0591363	0.117432	-0.503579	0.614557	0.840973	XBP1
ENSG00000221963	1677.09	-0.069926	0.138819	-0.50372	0.614458	0.840973	APOL6
ENSG00000166888	1067.44	-0.0455926	0.0905987	-0.503236	0.614798	0.841058	STAT6
ENSG00000183688	102.292	0.219174	0.435551	0.503211	0.614816	0.841058	FAM101B
ENSG00000167380	64.5101	-0.146806	0.291871	-0.502982	0.614977	0.841143	ZNF226
ENSG00000116685	235.681	0.0899143	0.179019	0.50226	0.615485	0.841153	KIAA2013
ENSG00000071967	148.046	-0.170587	0.339333	-0.502711	0.615167	0.841153	CYBRD1
ENSG00000204104	76.5836	-0.149634	0.29796	-0.502194	0.615531	0.841153	TRAF3IP1
ENSG00000050748	181.012	0.0780066	0.155437	0.501854	0.61577	0.841153	MAPK9
ENSG00000186416	78.8892	-0.123069	0.245214	-0.501884	0.615749	0.841153	NKRF
ENSG00000183309	116.821	0.111422	0.221674	0.502639	0.615218	0.841153	ZNF623
ENSG00000133028	165.638	0.0924975	0.184214	0.502119	0.615584	0.841153	SCO1
ENSG00000087074	1664.26	0.096141	0.191494	0.502058	0.615627	0.841153	PPP1R15A
ENSG00000088179	65.9	0.136216	0.271546	0.50163	0.615928	0.841234	PTPN4
ENSG00000196712	504.249	-0.0556863	0.111052	-0.501442	0.61606	0.84128	NF1
ENSG00000142178	89.6681	-0.262386	0.52372	-0.501004	0.616368	0.841566	SIK1
ENSG00000153207	277.4	0.0775117	0.154814	0.500677	0.616598	0.841612	AHCTF1
ENSG00000147419	140.418	-0.0942496	0.188225	-0.500728	0.616562	0.841612	CCDC25
ENSG00000112763	228.844	-0.0794542	0.15881	-0.500309	0.616857	0.841697	BTN2A1
ENSG00000215421	267.348	0.0780984	0.156089	0.500344	0.616833	0.841697	ZNF407
ENSG00000162961	63.524	-0.126223	0.252416	-0.500058	0.617034	0.841719	DPY30
ENSG00000119787	124.715	-0.104913	0.209823	-0.500006	0.617071	0.841719	ATL2
ENSG00000070061	198.435	0.0815633	0.16341	0.499131	0.617687	0.842426	IKBKAP
ENSG00000040487	65.8005	-0.150051	0.301066	-0.498398	0.618203	0.842617	PQLC2
ENSG00000120708	4511.15	-0.081242	0.162898	-0.49873	0.61797	0.842617	TGFBI
ENSG00000129518	112.19	-0.101313	0.203201	-0.498587	0.61807	0.842617	EAPP
ENSG00000104964	648.1	0.0700879	0.140633	0.498373	0.618221	0.842617	AES
ENSG00000172500	163.158	0.0949437	0.190571	0.498207	0.618338	0.842642	FIBP
ENSG00000197712	84.0662	-0.140161	0.281422	-0.498047	0.618451	0.842662	FAM114A1
ENSG00000187091	62.6722	-0.159323	0.320304	-0.497411	0.618899	0.843138	PLCD1
ENSG00000139514	296.346	0.0984021	0.197961	0.497078	0.619134	0.843323	SLC7A1
ENSG00000103126	159.539	-0.0994594	0.200274	-0.496617	0.619459	0.843498	AXIN1
ENSG00000204577	100.384	-0.144121	0.290125	-0.496755	0.619362	0.843498	LILRB3
ENSG00000149212	161.025	0.155158	0.312583	0.496375	0.61963	0.843596	SESN3
ENSG00000088812	387.412	0.061766	0.124526	0.496007	0.61989	0.843815	ATRN
ENSG00000025800	448.417	0.0494005	0.0997062	0.495461	0.620275	0.844206	KPNA6
ENSG00000179715	96.2165	-0.155442	0.313828	-0.49531	0.620381	0.844216	PCED1B
ENSG00000171492	315.96	0.0792954	0.160261	0.494789	0.620749	0.844448	LRRC8D
ENSG00000167797	145.813	-0.0973761	0.196776	-0.494858	0.6207	0.844448	CDK2AP2
ENSG00000158161	291.324	-0.0682026	0.137905	-0.494561	0.62091	0.844532	EYA3
ENSG00000188167	215.927	-0.0722815	0.146319	-0.494001	0.621306	0.844668	TMPPE
ENSG00000171604	200.456	0.090105	0.182359	0.494107	0.62123	0.844668	CXXC5
ENSG00000032444	1926.54	0.0815898	0.165094	0.494203	0.621163	0.844668	PNPLA6
ENSG00000135968	403.759	-0.084483	0.171173	-0.493553	0.621622	0.844963	GCC2
ENSG00000135439	102.466	0.12042	0.244058	0.493406	0.621726	0.84497	AGAP2
ENSG00000115946	108.387	-0.119794	0.24301	-0.492959	0.622042	0.844998	PNO1
ENSG00000013374	397.048	-0.0642827	0.130387	-0.493016	0.622002	0.844998	NUB1
ENSG00000165609	115.202	-0.109406	0.222002	-0.492817	0.622142	0.844998	NUDT5
ENSG00000108506	133.711	-0.0997322	0.202344	-0.492884	0.622095	0.844998	INTS2
ENSG00000182572	63.1104	-0.167525	0.340052	-0.492644	0.622264	0.845031	HIST1H3I
ENSG00000140577	320.475	0.0713953	0.145012	0.492341	0.622478	0.845187	CRTC3
ENSG00000108306	67.7059	0.142176	0.28918	0.49165	0.622967	0.845716	FBXL20
ENSG00000166199	76.2605	-0.135764	0.27623	-0.491488	0.623081	0.845737	ALKBH3
ENSG00000090020	411.134	0.0980016	0.199478	0.491289	0.623222	0.845763	SLC9A1
ENSG00000114383	68.0667	-0.152278	0.310023	-0.491182	0.623298	0.845763	TUSC2
ENSG00000180611	82.5227	0.159513	0.325224	0.49047	0.623801	0.846065	MB21D2
ENSG00000105875	127.772	-0.118404	0.24142	-0.490448	0.623817	0.846065	WDR91
ENSG00000149532	297.02	0.0659452	0.134419	0.490595	0.623713	0.846065	CPSF7
ENSG00000197070	73.2563	0.128225	0.261592	0.490172	0.624012	0.846196	ARRDC1
ENSG00000186166	51.2294	0.170333	0.347718	0.48986	0.624233	0.84636	CCDC84
ENSG00000116863	104.825	0.104576	0.213941	0.488809	0.624977	0.847101	ADPRHL2
ENSG00000083635	50.2821	-0.158863	0.32493	-0.488916	0.624901	0.847101	NUFIP1
ENSG00000092148	1229.78	0.0424124	0.0869126	0.487989	0.625558	0.847754	HECTD1
ENSG00000168374	504.986	0.058307	0.119752	0.486897	0.626332	0.848019	ARF4
ENSG00000123933	108.607	0.126999	0.260497	0.487526	0.625885	0.848019	MXD4
ENSG00000056097	947.717	0.0347463	0.07136	0.486916	0.626318	0.848019	ZFR
ENSG00000198642	258.269	0.0718722	0.147458	0.487408	0.625969	0.848019	KLHL9
ENSG00000083223	851.852	0.0616663	0.126658	0.486873	0.626349	0.848019	ZCCHC6
ENSG00000080189	128	-0.106391	0.218354	-0.48724	0.626088	0.848019	SLC35C2
ENSG00000089280	666.26	-0.052711	0.108326	-0.486594	0.626546	0.848152	FUS
ENSG00000047249	314.776	0.0648178	0.133332	0.486137	0.62687	0.848456	ATP6V1H
ENSG00000082153	594.856	0.0601902	0.124027	0.485297	0.627466	0.849128	BZW1
ENSG00000023171	156.976	0.111446	0.229822	0.484922	0.627731	0.849154	GRAMD1B
ENSG00000080845	313.044	-0.0689689	0.142248	-0.48485	0.627782	0.849154	DLGAP4
ENSG00000243646	267.992	0.0698594	0.144042	0.484994	0.627681	0.849154	IL10RB
ENSG00000131584	85.9551	-0.129512	0.267219	-0.484667	0.627913	0.849196	ACAP3
ENSG00000111361	193.122	0.0756134	0.156089	0.484426	0.628084	0.849293	EIF2B1
ENSG00000172172	76.8868	-0.127006	0.262567	-0.483708	0.628593	0.849713	MRPL13
ENSG00000105383	293.801	-0.0659474	0.13631	-0.483805	0.628524	0.849713	CD33
ENSG00000112851	1217.3	-0.047742	0.0988342	-0.483051	0.629059	0.84975	ERBB2IP
ENSG00000214194	97.0258	-0.105716	0.218936	-0.482864	0.629192	0.84975	LINC00998
ENSG00000104064	79.0616	0.123217	0.255173	0.482878	0.629182	0.84975	GABPB1
ENSG00000064490	62.7357	-0.142958	0.295767	-0.483346	0.62885	0.84975	RFXANK
ENSG00000131126	614.423	0.25091	0.519445	0.483035	0.629071	0.84975	TEX101
ENSG00000100154	67.58	0.196775	0.407545	0.48283	0.629216	0.84975	TTC28
ENSG00000137628	418.755	-0.0911346	0.188955	-0.482307	0.629588	0.850117	DDX60
ENSG00000137642	1542.19	0.080892	0.167777	0.482139	0.629708	0.850144	SORL1
ENSG00000076662	57.5158	-0.175411	0.363923	-0.482	0.629806	0.850144	ICAM3
ENSG00000022840	692.377	0.0481096	0.0999368	0.4814	0.630232	0.850585	RNF10
ENSG00000107077	334.176	0.0591795	0.122999	0.481137	0.630419	0.850703	KDM4C
ENSG00000171295	61.0121	0.153282	0.319145	0.480291	0.63102	0.85138	ZNF440
ENSG00000001461	107.026	0.144995	0.302544	0.479251	0.63176	0.851384	NIPAL3
ENSG00000162616	107.213	0.171899	0.359944	0.47757	0.632956	0.851384	DNAJB4
ENSG00000143570	314.593	0.0681132	0.142679	0.477388	0.633086	0.851384	SLC39A1
ENSG00000115020	507.587	0.0599763	0.125745	0.476969	0.633384	0.851384	PIKFYVE
ENSG00000135924	98.0363	0.117247	0.245893	0.476821	0.633489	0.851384	DNAJB2
ENSG00000206562	54.6492	-0.142166	0.296276	-0.479842	0.63134	0.851384	METTL6
ENSG00000164068	146.528	0.0838405	0.175844	0.47679	0.633512	0.851384	RNF123
ENSG00000131507	655.028	0.0486668	0.101787	0.478125	0.632561	0.851384	NDFIP1
ENSG00000091009	430.323	-0.0531927	0.111024	-0.479111	0.63186	0.851384	RBM27
ENSG00000204482	279.862	-0.0799127	0.167033	-0.478426	0.632347	0.851384	LST1
ENSG00000124767	196.182	0.0797182	0.167115	0.477025	0.633344	0.851384	GLO1
ENSG00000124702	145.091	0.0937781	0.195664	0.479282	0.631738	0.851384	KLHDC3
ENSG00000198945	85.8966	0.146027	0.305832	0.477474	0.633025	0.851384	L3MBTL3
ENSG00000134824	72.9681	0.222125	0.464899	0.477792	0.632798	0.851384	FADS2
ENSG00000151065	74.526	0.135722	0.284041	0.477827	0.632773	0.851384	DCP1B
ENSG00000205707	51.8396	0.148085	0.309885	0.47787	0.632743	0.851384	LYRM5
ENSG00000139725	52.656	-0.206895	0.4324	-0.47848	0.632308	0.851384	RHOF
ENSG00000119596	774.426	-0.0516024	0.108192	-0.476953	0.633396	0.851384	YLPM1
ENSG00000118900	510.084	-0.0580288	0.121037	-0.479429	0.631634	0.851384	UBN1
ENSG00000167394	57.2409	-0.141207	0.295928	-0.477166	0.633244	0.851384	ZNF668
ENSG00000205250	327.317	-0.0615187	0.128556	-0.478536	0.632269	0.851384	E2F4
ENSG00000108671	433.106	-0.0607517	0.126852	-0.478917	0.631997	0.851384	PSMD11
ENSG00000119541	393.092	0.0575691	0.120481	0.477828	0.632772	0.851384	VPS4B
ENSG00000087460	2592.84	0.0496318	0.103822	0.478046	0.632617	0.851384	GNAS
ENSG00000269343	51.5971	0.144713	0.301546	0.479905	0.631295	0.851384	ZNF587B
ENSG00000010322	219.296	-0.0758461	0.159206	-0.476403	0.633787	0.851393	NISCH
ENSG00000166889	552.11	0.0555925	0.116702	0.476361	0.633817	0.851393	PATL1
ENSG00000125912	614.466	-0.0805663	0.16909	-0.476469	0.63374	0.851393	NCLN
ENSG00000127884	251.865	0.0777593	0.163365	0.475985	0.634085	0.851619	ECHS1
ENSG00000132514	153.419	-0.229739	0.482847	-0.475801	0.634216	0.851662	CLEC10A
ENSG00000110768	272.079	0.0634049	0.133526	0.47485	0.634894	0.852358	GTF2H1
ENSG00000185359	355.299	-0.0623004	0.131216	-0.474794	0.634934	0.852358	HGS
ENSG00000156869	76.2642	0.135945	0.286576	0.474378	0.63523	0.852622	FRRS1
ENSG00000114841	145.148	0.120836	0.255083	0.473712	0.635705	0.852992	DNAH1
ENSG00000164597	293.974	-0.0623528	0.131599	-0.473808	0.635637	0.852992	COG5
ENSG00000117000	250.104	0.0832622	0.176549	0.471609	0.637206	0.85306	RLF
ENSG00000163220	794.261	0.100773	0.21303	0.473046	0.636181	0.85306	S100A9
ENSG00000198837	499.321	-0.0548621	0.116483	-0.470986	0.637651	0.85306	DENND4B
ENSG00000163041	48.6881	0.142312	0.301708	0.471686	0.637151	0.85306	H3F3A
ENSG00000204406	72.5092	0.114892	0.242966	0.472874	0.636303	0.85306	MBD5
ENSG00000122085	85.6333	-0.108589	0.229905	-0.47232	0.636699	0.85306	MTERFD2
ENSG00000163820	366.993	-0.0817176	0.172963	-0.472456	0.636602	0.85306	FYCO1
ENSG00000181744	204.424	-0.0947231	0.200955	-0.471366	0.63738	0.85306	C3orf58
ENSG00000179632	324.565	0.0581289	0.123	0.472593	0.636504	0.85306	MAF1
ENSG00000165630	68.2961	-0.111857	0.237042	-0.471887	0.637008	0.85306	PRPF18
ENSG00000148842	60.8224	-0.133357	0.283111	-0.471043	0.63761	0.85306	CNNM2
ENSG00000051009	82.2276	-0.118382	0.250988	-0.471665	0.637166	0.85306	FAM160A2
ENSG00000139697	648.758	-0.0466439	0.0988396	-0.471915	0.636988	0.85306	SBNO1
ENSG00000120694	1202.41	-0.11043	0.233657	-0.472617	0.636486	0.85306	HSPH1
ENSG00000196663	123.328	0.0934976	0.198302	0.47149	0.637291	0.85306	TECPR2
ENSG00000051523	1692.7	-0.0441631	0.0934353	-0.47266	0.636456	0.85306	CYBA
ENSG00000130725	135.411	-0.0908988	0.192369	-0.472522	0.636554	0.85306	UBE2M
ENSG00000067646	76.2681	-0.352251	0.747676	-0.471128	0.63755	0.85306	ZFY
ENSG00000128294	165.924	-0.0834878	0.177075	-0.471482	0.637296	0.85306	TPST2
ENSG00000182022	253.572	0.223813	0.475551	0.47064	0.637898	0.853257	CHST15
ENSG00000101413	172.116	0.0788152	0.167558	0.470377	0.638086	0.853375	RPRD1B
ENSG00000124406	52.5583	-0.149143	0.317387	-0.469909	0.63842	0.85341	ATP8A1
ENSG00000149476	63.127	0.14567	0.31008	0.469782	0.638511	0.85341	DAK
ENSG00000087111	185.295	0.0735667	0.156528	0.469991	0.638362	0.85341	PIGS
ENSG00000171466	211.577	0.073629	0.156721	0.46981	0.638491	0.85341	ZNF562
ENSG00000107863	358.228	0.0679829	0.144817	0.469439	0.638756	0.853604	ARHGAP21
ENSG00000117751	139.015	0.0862326	0.183809	0.469142	0.638968	0.853716	PPP1R8
ENSG00000106603	73.0304	0.111148	0.236968	0.469042	0.63904	0.853716	COA1
ENSG00000121851	252.78	0.0734209	0.156739	0.468428	0.639479	0.853949	POLR3GL
ENSG00000135775	202.25	-0.0796026	0.170241	-0.467589	0.640079	0.853949	COG2
ENSG00000178295	63.9426	-0.146374	0.312369	-0.468593	0.63936	0.853949	GEN1
ENSG00000115241	552.159	0.0532745	0.113761	0.468302	0.639569	0.853949	PPM1G
ENSG00000158163	128.438	-0.145064	0.309981	-0.467975	0.639802	0.853949	DZIP1L
ENSG00000181220	187.259	0.0863251	0.184636	0.467542	0.640112	0.853949	ZNF746
ENSG00000102580	1246.35	0.0528591	0.113006	0.467756	0.639959	0.853949	DNAJC3
ENSG00000186566	392.023	-0.0624879	0.133647	-0.467558	0.640101	0.853949	GPATCH8
ENSG00000130520	156.74	-0.0937636	0.20047	-0.46772	0.639985	0.853949	LSM4
ENSG00000129968	79.5472	-0.10508	0.224881	-0.467271	0.640306	0.854075	ABHD17A
ENSG00000101079	172.866	0.0950412	0.203484	0.46707	0.64045	0.854133	NDRG3
ENSG00000121741	321.918	-0.0628225	0.134585	-0.466787	0.640652	0.85427	ZMYM2
ENSG00000131475	82.0716	0.114397	0.245197	0.466551	0.640821	0.854361	VPS25
ENSG00000056558	309.124	0.282989	0.606752	0.466399	0.64093	0.854373	TRAF1
ENSG00000075884	90.2354	0.135568	0.29099	0.465884	0.641298	0.854465	ARHGAP15
ENSG00000148153	173.933	0.0919328	0.19727	0.466026	0.641197	0.854465	INIP
ENSG00000166311	84.5732	0.116127	0.249232	0.465938	0.64126	0.854465	SMPD1
ENSG00000112578	50.1363	-0.169492	0.364264	-0.465299	0.641717	0.854624	BYSL
ENSG00000150764	102.982	-0.161079	0.346123	-0.465381	0.641658	0.854624	DIXDC1
ENSG00000135452	119.672	-0.0845535	0.181663	-0.46544	0.641616	0.854624	TSPAN31
ENSG00000136021	433.407	0.0557467	0.119992	0.464586	0.642228	0.855171	SCYL2
ENSG00000008853	215.812	0.101477	0.218552	0.464315	0.642422	0.855296	RHOBTB2
ENSG00000119574	71.6572	0.12708	0.273859	0.464035	0.642623	0.85543	ZBTB45
ENSG00000103642	612.221	-0.0537413	0.11585	-0.463888	0.642728	0.855438	LACTB
ENSG00000132376	93.3854	0.104651	0.225706	0.463663	0.64289	0.855519	INPP5K
ENSG00000069667	52.1245	0.248614	0.536412	0.463477	0.643023	0.855563	RORA
ENSG00000159840	2218.28	0.0455601	0.0983577	0.463209	0.643215	0.855683	ZYX
ENSG00000160305	204.62	-0.0790955	0.170806	-0.463072	0.643313	0.855683	DIP2A
ENSG00000179010	961.611	-0.0372869	0.0805943	-0.462649	0.643616	0.855709	MRFAP1
ENSG00000101365	171.069	0.0744813	0.161016	0.46257	0.643673	0.855709	IDH3B
ENSG00000116017	181.292	-0.0979063	0.211688	-0.462503	0.64372	0.855709	ARID3A
ENSG00000127663	197.505	0.0929713	0.201025	0.462487	0.643732	0.855709	KDM4B
ENSG00000143486	88.1806	0.116476	0.252179	0.461879	0.644168	0.855889	EIF2D
ENSG00000178988	248.552	-0.0741028	0.160429	-0.461903	0.644151	0.855889	MRFAP1L1
ENSG00000107185	137.065	0.0898053	0.194371	0.462031	0.644059	0.855889	RGP1
ENSG00000085721	181.899	-0.0832002	0.180243	-0.461601	0.644367	0.856021	RRN3
ENSG00000028310	210.235	-0.0724911	0.157371	-0.460638	0.645058	0.856406	BRD9
ENSG00000161813	542.501	-0.0515902	0.111921	-0.46095	0.644834	0.856406	LARP4
ENSG00000007168	596.882	0.0385691	0.0837079	0.460758	0.644972	0.856406	PAFAH1B1
ENSG00000122490	142.995	0.0900647	0.195449	0.460809	0.644935	0.856406	PQLC1
ENSG00000140199	623.629	0.0591497	0.128465	0.460433	0.645206	0.856469	SLC12A6
ENSG00000242485	151.352	-0.0840001	0.182775	-0.459583	0.645816	0.8566	MRPL20
ENSG00000144233	116.431	-0.0980425	0.213338	-0.459564	0.645829	0.8566	AMMECR1L
ENSG00000091527	1709.97	0.0311893	0.0678827	0.459458	0.645905	0.8566	CDV3
ENSG00000090487	458.413	-0.0586795	0.127688	-0.459552	0.645838	0.8566	SPG21
ENSG00000205423	90.4637	-0.116272	0.252955	-0.459654	0.645765	0.8566	CNEP1R1
ENSG00000121064	757.068	-0.0601254	0.130678	-0.460105	0.645441	0.8566	SCPEP1
ENSG00000127483	577.084	0.0475732	0.103601	0.459198	0.646092	0.856716	HP1BP3
ENSG00000157637	675.706	-0.059254	0.129089	-0.459019	0.646221	0.856753	SLC38A10
ENSG00000179833	481.671	-0.0590673	0.128767	-0.458716	0.646438	0.856776	SERTAD2
ENSG00000155254	336.521	-0.0752983	0.164121	-0.458797	0.64638	0.856776	MARVELD1
ENSG00000185009	249.536	0.0733924	0.16011	0.458387	0.646675	0.856778	AP3M1
ENSG00000100632	180.955	0.0737665	0.160958	0.458296	0.64674	0.856778	ERH
ENSG00000197961	175.184	-0.0800145	0.174582	-0.45832	0.646722	0.856778	ZNF121
ENSG00000020129	55.6592	-0.124724	0.272686	-0.457389	0.647391	0.856878	NCDN
ENSG00000119185	94.0942	-0.112898	0.246554	-0.457905	0.647021	0.856878	ITGB1BP1
ENSG00000146112	1562.39	0.0551779	0.120582	0.457598	0.647241	0.856878	PPP1R18
ENSG00000127511	219.837	0.0850961	0.185926	0.457688	0.647177	0.856878	SIN3B
ENSG00000076928	432.225	-0.0677204	0.147971	-0.457661	0.647196	0.856878	ARHGEF1
ENSG00000253352	280.349	-0.0676449	0.147905	-0.457354	0.647417	0.856878	TUG1
ENSG00000059588	114.739	-0.109733	0.240433	-0.456399	0.648103	0.85755	TARBP1
ENSG00000110536	48.2682	0.156779	0.343535	0.456369	0.648125	0.85755	PTPMT1
ENSG00000164938	109.423	-0.108621	0.238547	-0.455346	0.64886	0.85839	TP53INP1
ENSG00000107560	222.42	0.0745617	0.163869	0.455009	0.649103	0.858579	RAB11FIP2
ENSG00000116786	918.306	-0.0520658	0.114652	-0.45412	0.649742	0.85899	PLEKHM2
ENSG00000219481	230.549	-0.0956496	0.210549	-0.454288	0.649622	0.85899	NBPF1
ENSG00000163754	226.209	-0.0709268	0.156461	-0.45332	0.650318	0.85899	GYG1
ENSG00000196924	15076.6	0.0514684	0.113496	0.453482	0.650202	0.85899	FLNA
ENSG00000137055	280.912	-0.0607439	0.133905	-0.453634	0.650092	0.85899	PLAA
ENSG00000122359	1404.97	0.046945	0.103537	0.453414	0.650251	0.85899	ANXA11
ENSG00000139318	802.754	0.0772201	0.170277	0.453497	0.650191	0.85899	DUSP6
ENSG00000172349	193.988	-0.0934388	0.205619	-0.454428	0.649521	0.85899	IL16
ENSG00000109111	901.974	-0.048297	0.106529	-0.453369	0.650283	0.85899	SUPT6H
ENSG00000160216	762.767	-0.0431765	0.0953026	-0.453047	0.650515	0.859118	AGPAT3
ENSG00000111875	55.6229	0.137599	0.303906	0.452769	0.650715	0.859235	ASF1A
ENSG00000126524	183.472	0.070486	0.15572	0.452645	0.650804	0.859235	SBDS
ENSG00000170266	635.564	0.0484212	0.107282	0.451345	0.651741	0.859246	GLB1
ENSG00000163626	70.4623	0.122372	0.27059	0.452241	0.651095	0.859246	COX18
ENSG00000164430	148.555	-0.0950438	0.210506	-0.451501	0.651629	0.859246	MB21D1
ENSG00000122687	112.652	0.098125	0.216898	0.452402	0.65098	0.859246	FTSJ2
ENSG00000196922	141.955	-0.0947684	0.209875	-0.451547	0.651595	0.859246	ZNF252P
ENSG00000092098	87.7849	-0.0935539	0.207284	-0.451333	0.65175	0.859246	RNF31
ENSG00000133997	103.858	0.0993469	0.219911	0.451759	0.651442	0.859246	MED6
ENSG00000131462	91.5641	0.112691	0.249708	0.45129	0.65178	0.859246	TUBG1
ENSG00000181523	183.8	0.0925895	0.205079	0.451483	0.651642	0.859246	SGSH
ENSG00000089639	640.043	0.052589	0.116544	0.451239	0.651817	0.859246	GMIP
ENSG00000129071	359.998	-0.0580424	0.128969	-0.450048	0.652675	0.86021	MBD4
ENSG00000101266	293.19	0.0611632	0.135935	0.449945	0.65275	0.86021	CSNK2A1
ENSG00000110880	4559.66	0.0329838	0.0733485	0.449686	0.652937	0.860324	CORO1C
ENSG00000116514	500.884	-0.0948929	0.211243	-0.449213	0.653278	0.860508	RNF19B
ENSG00000168310	372.629	-0.0564551	0.125669	-0.449238	0.65326	0.860508	IRF2
ENSG00000116793	83.4529	-0.11725	0.26192	-0.447655	0.654402	0.860568	PHTF1
ENSG00000177628	311.613	-0.0644805	0.14408	-0.447532	0.654491	0.860568	GBA
ENSG00000134109	732.766	-0.0582868	0.13028	-0.447395	0.65459	0.860568	EDEM1
ENSG00000163913	137.349	-0.108036	0.241155	-0.447995	0.654157	0.860568	IFT122
ENSG00000172667	190.755	0.0917265	0.204616	0.448286	0.653947	0.860568	ZMAT3
ENSG00000113312	379.95	-0.0605349	0.1353	-0.447413	0.654577	0.860568	TTC1
ENSG00000223001	63.4231	-0.142456	0.317575	-0.448574	0.653739	0.860568	RNU2-61P
ENSG00000147130	104.969	0.107005	0.239205	0.447337	0.654631	0.860568	ZMYM3
ENSG00000152804	125.593	0.0991413	0.221465	0.447662	0.654397	0.860568	HHEX
ENSG00000266037	588.092	-0.170938	0.381132	-0.448501	0.653792	0.860568	RN7SL3
ENSG00000128915	158.226	-0.0818051	0.182762	-0.447605	0.654438	0.860568	NARG2
ENSG00000090565	58.5572	-0.152229	0.339593	-0.448268	0.65396	0.860568	RAB11FIP3
ENSG00000263244	196.985	0.0768073	0.171429	0.448041	0.654124	0.860568	RP11-473I1.10
ENSG00000160799	116.66	-0.0924077	0.206836	-0.446767	0.655043	0.86094	CCDC12
ENSG00000162104	189.431	0.0912135	0.204209	0.446667	0.655116	0.86094	ADCY9
ENSG00000011275	354.205	0.0537251	0.12042	0.446147	0.655491	0.861036	RNF216
ENSG00000015676	352.675	0.0609033	0.136442	0.446367	0.655332	0.861036	NUDCD3
ENSG00000165819	117.564	-0.0884282	0.198146	-0.446279	0.655396	0.861036	METTL3
ENSG00000163512	356.291	0.0672052	0.150748	0.445811	0.655734	0.861091	AZI2
ENSG00000106086	93.52	-0.115917	0.260012	-0.445812	0.655733	0.861091	PLEKHA8
ENSG00000172239	221.328	0.0727734	0.163552	0.444957	0.656351	0.861637	PAIP1
ENSG00000270949	57.1102	0.165482	0.371887	0.444978	0.656336	0.861637	RP11-288H12.4
ENSG00000180817	138.332	0.112459	0.252968	0.444557	0.65664	0.861752	PPA1
ENSG00000154001	372.72	0.0556154	0.125086	0.444617	0.656597	0.861752	PPP2R5E
ENSG00000078967	164.83	0.083243	0.18788	0.443065	0.657719	0.862903	UBE2D4
ENSG00000198876	333.369	0.0689607	0.155603	0.443184	0.657633	0.862903	DCAF12
ENSG00000008130	347.027	0.0702929	0.158798	0.442655	0.658015	0.862905	NADK
ENSG00000087338	63.4437	-0.119658	0.270393	-0.442532	0.658104	0.862905	GMCL1
ENSG00000134987	310.555	0.0735394	0.166189	0.442505	0.658124	0.862905	WDR36
ENSG00000134460	94.3805	-0.309622	0.699395	-0.442699	0.657983	0.862905	IL2RA
ENSG00000091140	451.561	0.0571348	0.129303	0.441867	0.658585	0.863352	DLD
ENSG00000147854	109.134	-0.094962	0.215022	-0.441639	0.65875	0.863352	UHRF2
ENSG00000131966	182.803	-0.0765642	0.173373	-0.441615	0.658768	0.863352	ACTR10
ENSG00000135720	354.573	-0.0564344	0.12788	-0.441309	0.65899	0.86351	DYNC1LI2
ENSG00000111684	204	-0.0708227	0.160598	-0.440993	0.659218	0.863678	LPCAT3
ENSG00000074695	800.036	0.0457996	0.103896	0.440823	0.659341	0.863706	LMAN1
ENSG00000198728	184.073	-0.0869939	0.197434	-0.440624	0.659485	0.863763	LDB1
ENSG00000130340	533.379	-0.076178	0.173109	-0.440057	0.659896	0.863821	SNX9
ENSG00000134265	166.252	0.0849122	0.19298	0.440005	0.659934	0.863821	NAPG
ENSG00000104980	124.455	0.0973442	0.22114	0.440192	0.659798	0.863821	TIMM44
ENSG00000089351	341.724	-0.123662	0.281036	-0.440024	0.65992	0.863821	GRAMD1A
ENSG00000174173	103.595	0.113271	0.257517	0.43986	0.660038	0.863826	TRMT10C
ENSG00000074964	685.835	-0.0644604	0.146689	-0.439437	0.660345	0.86404	ARHGEF10L
ENSG00000251705	70.4366	0.0982533	0.223631	0.439355	0.660404	0.86404	RNA5-8SP6
ENSG00000023445	236.146	-0.18571	0.422989	-0.439043	0.660631	0.864205	BIRC3
ENSG00000152256	66.6445	0.133163	0.303807	0.438315	0.661158	0.864762	PDK1
ENSG00000131669	483.657	0.15382	0.351206	0.437979	0.661402	0.864817	NINJ1
ENSG00000165526	65.6996	-0.115178	0.262948	-0.438026	0.661367	0.864817	RPUSD4
ENSG00000176148	92.2364	0.105986	0.242285	0.437445	0.661788	0.86519	TCP11L1
ENSG00000100258	158.086	0.0769858	0.176053	0.437287	0.661903	0.865208	LMF2
ENSG00000066557	71.6247	-0.129689	0.297833	-0.435442	0.663242	0.866825	LRRC40
ENSG00000145781	111.817	0.0898764	0.206603	0.43502	0.663548	0.867093	COMMD10
ENSG00000126464	306.441	-0.069548	0.160004	-0.434663	0.663807	0.867299	PRR12
ENSG00000068724	887.108	0.0544357	0.125301	0.434438	0.66397	0.86738	TTC7A
ENSG00000170037	105.658	0.111695	0.2572	0.434273	0.66409	0.867404	CNTROB
ENSG00000115325	124.682	0.0882997	0.203521	0.43386	0.66439	0.867531	DOK1
ENSG00000175221	189.353	0.0832486	0.191834	0.433961	0.664317	0.867531	MED16
ENSG00000115993	438.548	-0.048352	0.111501	-0.433645	0.664546	0.867602	TRAK2
ENSG00000102595	96.3114	-0.106367	0.245559	-0.433161	0.664898	0.867796	UGGT2
ENSG00000165527	864.225	-0.0488662	0.112811	-0.433167	0.664893	0.867796	ARF6
ENSG00000168010	200.779	-0.104972	0.242545	-0.432795	0.665164	0.867879	ATG16L2
ENSG00000121390	211.719	-0.07178	0.165818	-0.432883	0.6651	0.867879	PSPC1
ENSG00000143933	1592.08	-0.0425437	0.0984198	-0.432268	0.665547	0.868097	CALM2
ENSG00000135213	129.33	0.0767158	0.177567	0.432039	0.665713	0.868097	POM121C
ENSG00000166225	154.554	-0.0858589	0.198676	-0.432156	0.665628	0.868097	FRS2
ENSG00000184635	52.8594	0.142587	0.330059	0.432006	0.665737	0.868097	ZNF93
ENSG00000116962	59.7149	0.186507	0.432855	0.430876	0.666558	0.868166	NID1
ENSG00000178694	59.5826	-0.119112	0.276293	-0.431107	0.666391	0.868166	NSUN3
ENSG00000071189	338.189	-0.0621751	0.143993	-0.431792	0.665892	0.868166	SNX13
ENSG00000104626	207.68	-0.0834436	0.19373	-0.430721	0.666672	0.868166	ERI1
ENSG00000167257	174.926	0.0842484	0.195745	0.430398	0.666906	0.868166	RNF214
ENSG00000102531	1175.55	-0.0410334	0.0951237	-0.431369	0.6662	0.868166	FNDC3A
ENSG00000134882	212.009	-0.0706572	0.164057	-0.430687	0.666696	0.868166	UBAC2
ENSG00000134001	385.503	-0.0542725	0.126072	-0.430489	0.66684	0.868166	EIF2S1
ENSG00000156642	705.122	-0.0434754	0.100946	-0.430682	0.6667	0.868166	NPTN
ENSG00000101596	715.375	0.0501702	0.116514	0.430592	0.666765	0.868166	SMCHD1
ENSG00000125875	195.104	0.0682312	0.158469	0.430564	0.666785	0.868166	TBC1D20
ENSG00000164828	128.964	-0.0925268	0.215158	-0.430041	0.667166	0.868371	SUN1
ENSG00000270103	65.264	0.144735	0.336983	0.429501	0.667559	0.868421	RNU11
ENSG00000137955	263.148	0.0726901	0.169205	0.429599	0.667487	0.868421	RABGGTB
ENSG00000120333	62.6259	0.123924	0.288498	0.429547	0.667525	0.868421	MRPS14
ENSG00000187531	120.371	-0.0903653	0.21043	-0.429431	0.66761	0.868421	SIRT7
ENSG00000122378	82.7274	0.143389	0.334205	0.429044	0.667891	0.868522	FAM213A
ENSG00000103510	164.236	-0.0783769	0.182667	-0.42907	0.667872	0.868522	KAT8
ENSG00000119705	109.366	0.0982728	0.229381	0.428426	0.668341	0.868934	SLIRP
ENSG00000178502	60.9629	-0.125702	0.29347	-0.42833	0.668411	0.868934	KLHL11
ENSG00000147874	93.2278	0.113237	0.264457	0.428186	0.668516	0.868939	HAUS6
ENSG00000163510	294.936	-0.0559309	0.130867	-0.427387	0.669098	0.869563	CWC22
ENSG00000104497	65.4692	-0.133262	0.31205	-0.427053	0.669341	0.869747	SNX16
ENSG00000000457	72.8763	-0.110454	0.258967	-0.426519	0.66973	0.87012	SCYL3
ENSG00000153944	69.4181	-0.11126	0.261017	-0.426254	0.669923	0.870238	MSI2
ENSG00000138363	261.252	-0.0707866	0.166298	-0.42566	0.670355	0.870419	ATIC
ENSG00000099139	202.666	0.100658	0.236493	0.425628	0.670379	0.870419	PCSK5
ENSG00000110435	194.759	0.0660916	0.155289	0.425603	0.670397	0.870419	PDHX
ENSG00000140464	438.099	-0.0725402	0.170481	-0.425504	0.670469	0.870419	PML
ENSG00000155189	105.553	-0.102271	0.240902	-0.424532	0.671178	0.871075	AGPAT5
ENSG00000184557	847.603	0.147559	0.34752	0.424607	0.671123	0.871075	SOCS3
ENSG00000141503	1453.86	0.087185	0.205545	0.424164	0.671446	0.871291	MINK1
ENSG00000025770	78.0979	0.107554	0.25367	0.423992	0.671572	0.871322	NCAPH2
ENSG00000109667	129.395	0.0946073	0.223265	0.423744	0.671753	0.871324	SLC2A9
ENSG00000113141	620.024	-0.0453665	0.107081	-0.423667	0.671809	0.871324	IK
ENSG00000147601	90.1736	-0.0976128	0.230453	-0.42357	0.671879	0.871324	TERF1
ENSG00000138381	123.528	0.0851062	0.201104	0.423195	0.672153	0.871354	ASNSD1
ENSG00000159921	124.358	0.0938328	0.221764	0.42312	0.672207	0.871354	GNE
ENSG00000101161	615.518	0.0429802	0.101536	0.423299	0.672077	0.871354	PRPF6
ENSG00000168763	57.994	-0.135749	0.321358	-0.422424	0.672716	0.871749	CNNM3
ENSG00000205758	78.491	0.110279	0.260981	0.422557	0.672619	0.871749	CRYZL1
ENSG00000018510	896.087	0.0462579	0.109645	0.421887	0.673108	0.87186	AGPS
ENSG00000086289	68.1031	0.160672	0.380703	0.422041	0.672995	0.87186	EPDR1
ENSG00000130640	451.794	-0.0566182	0.134186	-0.421938	0.67307	0.87186	TUBGCP2
ENSG00000150540	625.918	-0.0634629	0.150531	-0.421593	0.673322	0.871874	HNMT
ENSG00000164040	132.32	-0.087449	0.207408	-0.421627	0.673297	0.871874	PGRMC2
ENSG00000064419	390.338	-0.0481467	0.114247	-0.421425	0.673445	0.8719	TNPO3
ENSG00000131899	59.3539	0.12814	0.304235	0.421189	0.673617	0.871969	LLGL1
ENSG00000175489	301.887	0.0734445	0.174422	0.421073	0.673702	0.871969	LRRC25
ENSG00000197601	491.769	-0.057083	0.135649	-0.420813	0.673891	0.872083	FAR1
ENSG00000172493	1021.92	-0.0422445	0.100473	-0.420458	0.674151	0.872251	AFF1
ENSG00000156026	94.5903	-0.0993365	0.236315	-0.420356	0.674225	0.872251	MCU
ENSG00000165997	138.057	0.126684	0.301502	0.420178	0.674356	0.872288	ARL5B
ENSG00000204604	105.167	-0.0977153	0.232927	-0.41951	0.674843	0.872787	ZNF468
ENSG00000163528	70.734	-0.106544	0.25412	-0.419264	0.675023	0.872887	CHCHD4
ENSG00000142892	148.033	0.0796195	0.190094	0.418842	0.675331	0.87289	PIGK
ENSG00000204516	105.92	0.102026	0.243539	0.418931	0.675267	0.87289	MICB
ENSG00000177370	59.4775	0.123125	0.293948	0.418865	0.675315	0.87289	TIMM22
ENSG00000198522	86.4954	-0.0925412	0.221212	-0.418336	0.675701	0.872915	GPN1
ENSG00000136840	107.513	-0.0985102	0.235378	-0.418519	0.675568	0.872915	ST6GALNAC4
ENSG00000187164	741.046	-0.0463484	0.110813	-0.418257	0.675759	0.872915	KIAA1598
ENSG00000108510	997.489	0.0414766	0.0991057	0.418509	0.675575	0.872915	MED13
ENSG00000117143	131.2	-0.10016	0.240049	-0.417249	0.676496	0.87293	UAP1
ENSG00000143951	56.5469	0.127913	0.307664	0.415756	0.677588	0.87293	WDPCP
ENSG00000114544	52.5762	0.140075	0.336429	0.416357	0.677148	0.87293	SLC41A3
ENSG00000235863	52.9357	-0.12837	0.308189	-0.416531	0.677022	0.87293	B3GALT4
ENSG00000164715	85.6608	-0.12315	0.296225	-0.41573	0.677608	0.87293	LMTK2
ENSG00000147124	76.0299	-0.104062	0.250188	-0.415936	0.677457	0.87293	ZNF41
ENSG00000107968	493.843	0.0702658	0.168647	0.416644	0.676939	0.87293	MAP3K8
ENSG00000165806	208.849	-0.0638236	0.153174	-0.416673	0.676918	0.87293	CASP7
ENSG00000175592	63.5827	-0.172139	0.413574	-0.416223	0.677247	0.87293	FOSL1
ENSG00000111775	60.1074	0.123312	0.296423	0.416001	0.677409	0.87293	COX6A1
ENSG00000102763	277.908	-0.0743288	0.177843	-0.417947	0.675986	0.87293	VWA8
ENSG00000181991	94.5133	-0.0961733	0.230593	-0.41707	0.676627	0.87293	MRPS11
ENSG00000140564	856.087	-0.0617342	0.148352	-0.416134	0.677312	0.87293	FURIN
ENSG00000196470	89.3771	0.101998	0.244297	0.417518	0.676299	0.87293	SIAH1
ENSG00000121073	157.97	-0.0814519	0.194913	-0.417888	0.676029	0.87293	SLC35B1
ENSG00000149600	135.713	0.0789734	0.189617	0.41649	0.677051	0.87293	COMMD7
ENSG00000174837	145.701	0.235121	0.563713	0.417094	0.67661	0.87293	EMR1
ENSG00000142227	722.044	0.0689243	0.165221	0.417165	0.676558	0.87293	EMP3
ENSG00000242574	584.687	-0.0661206	0.159182	-0.415378	0.677865	0.873091	HLA-DMB
ENSG00000128973	190.626	-0.0849209	0.204524	-0.415214	0.677986	0.873091	CLN6
ENSG00000011258	119.003	0.0885914	0.213401	0.41514	0.678039	0.873091	MBTD1
ENSG00000162639	54.5377	-0.143676	0.346956	-0.414105	0.678797	0.873781	HENMT1
ENSG00000115762	1579.04	0.0348702	0.0841997	0.414137	0.678774	0.873781	PLEKHB2
ENSG00000139531	64.5313	-0.112031	0.270612	-0.41399	0.678881	0.873781	SUOX
ENSG00000122783	147.246	-0.0755089	0.182517	-0.413708	0.679088	0.873916	C7orf49
ENSG00000142751	56.7415	-0.132308	0.319977	-0.413492	0.679246	0.873988	GPN2
ENSG00000162695	436.28	0.0528544	0.128001	0.412921	0.679664	0.874375	SLC30A7
ENSG00000127184	802.402	0.0528858	0.128186	0.412571	0.679921	0.874375	COX7C
ENSG00000129675	428.382	0.0575068	0.139497	0.412244	0.68016	0.874375	ARHGEF6
ENSG00000111145	294.479	-0.0959982	0.232555	-0.412798	0.679754	0.874375	ELK3
ENSG00000100731	946.766	0.0561949	0.136312	0.412252	0.680155	0.874375	PCNX
ENSG00000268001	53.0826	0.114243	0.27709	0.412297	0.680122	0.874375	CTC-241F20.3
ENSG00000143761	1979.08	0.0291149	0.0706786	0.411934	0.680388	0.874536	ARF1
ENSG00000175110	197.912	0.062866	0.152829	0.411349	0.680817	0.874956	MRPS22
ENSG00000113161	294.278	0.0753954	0.183642	0.410557	0.681397	0.875439	HMGCR
ENSG00000105705	107.408	0.0866651	0.211079	0.410582	0.681379	0.875439	SUGP1
ENSG00000186376	49.5379	0.140098	0.341902	0.409762	0.68198	0.875925	ZNF75D
ENSG00000148337	400.24	-0.0656919	0.160297	-0.409814	0.681943	0.875925	CIZ1
ENSG00000174796	79.1317	0.107239	0.261935	0.409412	0.682237	0.875992	THAP6
ENSG00000099624	239.914	-0.0652058	0.159259	-0.409432	0.682223	0.875992	ATP5D
ENSG00000104915	143.219	0.0814814	0.199227	0.408988	0.682548	0.87626	STX10
ENSG00000014123	340.568	-0.0522415	0.127814	-0.408731	0.682737	0.87637	UFL1
ENSG00000162745	623.402	-0.157678	0.386387	-0.408085	0.683212	0.876585	OLFML2B
ENSG00000134371	404.198	-0.0502474	0.123115	-0.408134	0.683176	0.876585	CDC73
ENSG00000072849	126.545	-0.0756307	0.185206	-0.408361	0.683009	0.876585	DERL2
ENSG00000077254	488.563	0.0477377	0.118011	0.40452	0.68583	0.876618	USP33
ENSG00000115977	435.222	-0.0480503	0.118803	-0.404453	0.68588	0.876618	AAK1
ENSG00000115274	56.6566	0.12062	0.297023	0.406095	0.684673	0.876618	INO80B
ENSG00000135945	123.58	-0.0848716	0.208726	-0.406617	0.684289	0.876618	REV1
ENSG00000153201	1174.51	-0.037756	0.0931639	-0.405265	0.685283	0.876618	RANBP2
ENSG00000144524	72.0293	0.108585	0.268494	0.404423	0.685902	0.876618	COPS7B
ENSG00000206527	198.542	0.0671122	0.165575	0.405329	0.685236	0.876618	PTPLB
ENSG00000087008	93.2945	0.0878724	0.216423	0.406021	0.684727	0.876618	ACOX3
ENSG00000109320	911.142	0.0981305	0.242374	0.404872	0.685571	0.876618	NFKB1
ENSG00000085871	59.2554	0.130082	0.32027	0.406165	0.684621	0.876618	MGST2
ENSG00000146263	52.7637	-0.147075	0.361182	-0.407206	0.683857	0.876618	MMS22L
ENSG00000092820	1560.58	-0.0568903	0.140615	-0.404583	0.685784	0.876618	EZR
ENSG00000198814	409.513	-0.0904916	0.223031	-0.405736	0.684937	0.876618	GK
ENSG00000125482	75.6321	-0.110407	0.270918	-0.40753	0.683618	0.876618	TTF1
ENSG00000120586	382.147	0.204194	0.502761	0.406146	0.684636	0.876618	MRC1
ENSG00000110321	4235.25	-0.0238992	0.0589162	-0.405648	0.685002	0.876618	EIF4G2
ENSG00000109919	257.217	-0.0669908	0.164532	-0.40716	0.68389	0.876618	MTCH2
ENSG00000172932	158.844	-0.08579	0.21129	-0.40603	0.684721	0.876618	ANKRD13D
ENSG00000172663	54.7847	0.123973	0.304124	0.407637	0.68354	0.876618	TMEM134
ENSG00000150776	151.792	0.0776569	0.191406	0.405718	0.68495	0.876618	C11orf57
ENSG00000154114	105.429	-0.0960486	0.237342	-0.404685	0.685709	0.876618	TBCEL
ENSG00000129460	124.267	-0.09034	0.222554	-0.405924	0.684798	0.876618	NGDN
ENSG00000174485	412.918	-0.0544332	0.134061	-0.406032	0.684719	0.876618	DENND4A
ENSG00000169733	63.062	-0.124208	0.305407	-0.406696	0.684232	0.876618	RFNG
ENSG00000176155	83.7792	-0.126622	0.310444	-0.407874	0.683366	0.876618	CCDC57
ENSG00000114374	70.8606	-0.304303	0.751827	-0.404751	0.685661	0.876618	USP9Y
ENSG00000162407	446.379	0.0830473	0.205478	0.404166	0.686091	0.876728	PPAP2B
ENSG00000168894	114.44	0.0903996	0.224278	0.40307	0.686897	0.876744	RNF181
ENSG00000181061	216.03	-0.0634704	0.157446	-0.403126	0.686855	0.876744	HIGD1A
ENSG00000172869	616.722	-0.0494796	0.122485	-0.403965	0.686238	0.876744	DMXL1
ENSG00000112305	180.232	0.0660765	0.163703	0.403637	0.68648	0.876744	SMAP1
ENSG00000112031	53.6599	-0.121485	0.301264	-0.403253	0.686762	0.876744	MTRF1L
ENSG00000175634	137.12	0.0770879	0.191269	0.403035	0.686923	0.876744	RPS6KB2
ENSG00000011114	281.086	0.0613059	0.151895	0.403606	0.686503	0.876744	BTBD7
ENSG00000100997	466.903	-0.0596484	0.147833	-0.403486	0.686591	0.876744	ABHD12
ENSG00000198856	250.476	0.0677893	0.168358	0.40265	0.687206	0.876974	OSTC
ENSG00000173542	276.318	0.0713309	0.177326	0.402258	0.687494	0.877004	MOB1B
ENSG00000117868	453.876	0.0548718	0.136476	0.402061	0.687639	0.877004	ESYT2
ENSG00000185947	531.696	-0.0789543	0.196326	-0.40216	0.687566	0.877004	ZNF267
ENSG00000129277	307.902	-0.253655	0.630431	-0.402352	0.687425	0.877004	CCL4
ENSG00000174840	241.889	0.0632786	0.157605	0.4015	0.688052	0.877399	PDE12
ENSG00000223482	47.7065	0.115571	0.288261	0.400924	0.688476	0.87781	NUTM2A-AS1
ENSG00000133657	1458.8	0.0896631	0.223727	0.40077	0.688589	0.877823	ATP13A3
ENSG00000169976	122.888	-0.0782329	0.195283	-0.400613	0.688705	0.87784	SF3B5
ENSG00000175756	182.574	0.0654669	0.163546	0.400298	0.688937	0.877891	AURKAIP1
ENSG00000215271	113.35	0.0864397	0.215948	0.40028	0.68895	0.877891	HOMEZ
ENSG00000119777	295.462	0.0599462	0.14996	0.399747	0.689343	0.87815	TMEM214
ENSG00000106692	65.7427	0.106399	0.266234	0.399644	0.689418	0.87815	FKTN
ENSG00000175826	406.484	-0.0464514	0.116249	-0.399585	0.689462	0.87815	CTDNEP1
ENSG00000146463	400.013	-0.04142	0.103799	-0.399039	0.689864	0.87827	ZMYM4
ENSG00000177606	2512.82	0.066437	0.166448	0.399146	0.689785	0.87827	JUN
ENSG00000145220	250.723	0.0628115	0.15731	0.399285	0.689683	0.87827	LYAR
ENSG00000130363	212.889	-0.0960869	0.241021	-0.398666	0.690139	0.87849	RSPH3
ENSG00000171109	241.41	-0.0679443	0.170581	-0.39831	0.690402	0.878682	MFN1
ENSG00000164603	92.769	-0.105535	0.265041	-0.398182	0.690496	0.878682	C7orf60
ENSG00000105639	152.909	-0.174361	0.438602	-0.397538	0.690971	0.87911	JAK3
ENSG00000100304	188.772	-0.0780836	0.196463	-0.397447	0.691038	0.87911	TTLL12
ENSG00000115966	327.177	0.0583029	0.146818	0.397111	0.691286	0.879187	ATF2
ENSG00000197381	51.8624	-0.16365	0.412129	-0.397086	0.691304	0.879187	ADARB1
ENSG00000184752	164.467	-0.0708144	0.178439	-0.396856	0.691474	0.879273	NDUFA12
ENSG00000167552	559.98	0.0680149	0.171449	0.396707	0.691584	0.879282	TUBA1A
ENSG00000116560	2116.79	-0.0358033	0.0902959	-0.396511	0.691728	0.879335	SFPQ
ENSG00000140848	162.649	-0.0858193	0.21655	-0.396302	0.691882	0.8794	CPNE2
ENSG00000144306	70.2909	-0.104125	0.262862	-0.396119	0.692017	0.879441	SCRN3
ENSG00000129696	72.6585	0.0954147	0.241124	0.395709	0.69232	0.879695	TTI2
ENSG00000142875	299.497	-0.0861897	0.219152	-0.393288	0.694107	0.879708	PRKACB
ENSG00000052723	149.743	-0.0828147	0.210417	-0.393575	0.693895	0.879708	SIKE1
ENSG00000091483	160.779	-0.0741982	0.188442	-0.393745	0.693769	0.879708	FH
ENSG00000171853	273.903	-0.0556789	0.141736	-0.392835	0.694441	0.879708	TRAPPC12
ENSG00000114982	275.243	-0.0561007	0.142748	-0.393006	0.694315	0.879708	KANSL3
ENSG00000152601	1869.02	-0.0258902	0.0657732	-0.393629	0.693855	0.879708	MBNL1
ENSG00000168827	335.98	-0.0464559	0.117532	-0.395261	0.692651	0.879708	GFM1
ENSG00000113716	346.401	0.0593051	0.15075	0.3934	0.694024	0.879708	HMGXB3
ENSG00000106367	74.8136	0.0909622	0.23138	0.393129	0.694224	0.879708	AP1S1
ENSG00000182372	213.155	0.0641978	0.162481	0.395109	0.692762	0.879708	CLN8
ENSG00000177125	205.299	0.0656338	0.167008	0.392999	0.69432	0.879708	ZBTB34
ENSG00000185238	72.815	-0.110959	0.281469	-0.394215	0.693422	0.879708	PRMT3
ENSG00000006534	495.824	0.0543599	0.137577	0.395124	0.692751	0.879708	ALDH3B1
ENSG00000204370	101.932	0.0916232	0.232751	0.393653	0.693837	0.879708	SDHD
ENSG00000066739	225.193	0.0631403	0.160005	0.394614	0.693128	0.879708	ATG2B
ENSG00000169410	304.517	-0.047427	0.120712	-0.392895	0.694397	0.879708	PTPN9
ENSG00000103512	159.64	-0.0688258	0.174729	-0.393899	0.693655	0.879708	NOMO1
ENSG00000103150	53.3991	-0.123042	0.312091	-0.39425	0.693396	0.879708	MLYCD
ENSG00000170296	119.64	-0.0736594	0.187539	-0.392769	0.69449	0.879708	GABARAP
ENSG00000197818	138.626	-0.080511	0.204641	-0.393425	0.694005	0.879708	SLC9A8
ENSG00000105254	147.305	0.0706886	0.178757	0.395446	0.692514	0.879708	TBCB
ENSG00000143033	130.215	-0.0724263	0.184675	-0.392182	0.694924	0.879739	MTF2
ENSG00000054219	50.9789	0.134117	0.341794	0.392391	0.694769	0.879739	LY75
ENSG00000204220	67.9113	-0.103629	0.264239	-0.392179	0.694926	0.879739	PFDN6
ENSG00000198825	134.63	0.0824743	0.210077	0.392591	0.694622	0.879739	INPP5F
ENSG00000087095	188.089	0.0704776	0.179784	0.392012	0.695049	0.879765	NLK
ENSG00000128050	167.344	-0.068555	0.175199	-0.391298	0.695577	0.880303	PAICS
ENSG00000147955	137.158	0.0809582	0.207041	0.391024	0.695779	0.880428	SIGMAR1
ENSG00000125089	363.224	-0.0572141	0.146385	-0.390845	0.695912	0.880465	SH3TC1
ENSG00000167208	231.132	0.0673956	0.172538	0.390613	0.696084	0.880553	SNX20
ENSG00000079313	201.341	-0.0669662	0.171585	-0.390279	0.69633	0.880735	REXO1
ENSG00000101181	69.0572	0.0984962	0.25248	0.390116	0.696451	0.880757	MTG2
ENSG00000065978	7036.45	-0.0296932	0.0761877	-0.389738	0.69673	0.88098	YBX1
ENSG00000132323	100.282	0.0798409	0.205302	0.388895	0.697354	0.881638	ILKAP
ENSG00000119655	1171.98	0.0427102	0.109995	0.388291	0.697801	0.882073	NPC2
ENSG00000150782	175.062	-0.0817437	0.210606	-0.388136	0.697915	0.882087	IL18
ENSG00000141179	146.104	0.0703377	0.181391	0.387768	0.698188	0.882302	PCTP
ENSG00000158292	72.236	0.146511	0.379356	0.386209	0.699342	0.882639	GPR153
ENSG00000071242	219.629	-0.0956278	0.247643	-0.386152	0.699384	0.882639	RPS6KA2
ENSG00000164808	264.003	0.0701578	0.181499	0.386547	0.699091	0.882639	SPIDR
ENSG00000129315	207.89	0.0714751	0.185008	0.386336	0.699248	0.882639	CCNT1
ENSG00000166145	259.908	-0.0815918	0.211083	-0.38654	0.699097	0.882639	SPINT1
ENSG00000140374	302.083	-0.0494289	0.127857	-0.386596	0.699056	0.882639	ETFA
ENSG00000177548	71.9947	-0.109403	0.282747	-0.386928	0.69881	0.882639	RABEP2
ENSG00000214212	70.1173	0.133867	0.345892	0.38702	0.698741	0.882639	C19orf38
ENSG00000100138	187.956	0.0618166	0.160003	0.386347	0.69924	0.882639	NHP2L1
ENSG00000142556	78.2841	0.111828	0.290111	0.385467	0.699892	0.88315	ZNF614
ENSG00000204859	67.2059	0.106753	0.277119	0.385223	0.700072	0.883248	ZBTB48
ENSG00000156697	146.636	-0.0872973	0.226966	-0.384628	0.700513	0.883282	UTP14A
ENSG00000137106	209.752	-0.0649235	0.168753	-0.384725	0.700441	0.883282	GRHPR
ENSG00000005194	69.9934	0.0986772	0.256315	0.384984	0.70025	0.883282	CIAPIN1
ENSG00000020256	59.6029	-0.11525	0.299588	-0.384695	0.700463	0.883282	ZFP64
ENSG00000101751	59.9312	0.111736	0.290749	0.384304	0.700753	0.883455	POLI
ENSG00000164111	4453.34	-0.0316489	0.0824582	-0.383817	0.701114	0.88378	ANXA5
ENSG00000165355	110.447	0.0780902	0.203572	0.383599	0.701276	0.883853	FBXO33
ENSG00000068912	230.165	0.0593772	0.154889	0.383353	0.701458	0.883953	ERLEC1
ENSG00000115368	115.118	0.0775695	0.202683	0.382714	0.701932	0.88442	WDR75
ENSG00000215305	110.108	0.0930028	0.24327	0.382302	0.702237	0.884674	VPS16
ENSG00000260565	97.0979	0.106218	0.278037	0.382028	0.702441	0.884741	ERVK13-1
ENSG00000197122	520.076	-0.0673661	0.176373	-0.381952	0.702497	0.884741	SRC
ENSG00000203880	89.5778	-0.0947414	0.248326	-0.38152	0.702817	0.885014	PCMTD2
ENSG00000104218	120.013	0.0856907	0.224689	0.381375	0.702925	0.885019	CSPP1
ENSG00000169740	51.9502	-0.118991	0.312179	-0.381161	0.703084	0.885089	ZNF32
ENSG00000164169	70.9208	-0.105899	0.278347	-0.380458	0.703605	0.885114	PRMT10
ENSG00000131558	396.943	0.0448449	0.117824	0.380608	0.703494	0.885114	EXOC4
ENSG00000148110	517.27	0.046771	0.12291	0.380531	0.703551	0.885114	HIATL1
ENSG00000070413	161.389	0.0752675	0.197725	0.380668	0.703449	0.885114	DGCR2
ENSG00000100084	75.6552	0.110847	0.291369	0.380437	0.703621	0.885114	HIRA
ENSG00000179841	95.4446	0.208286	0.547966	0.380107	0.703866	0.885249	AKAP5
ENSG00000125952	417.982	-0.0458515	0.120657	-0.380014	0.703935	0.885249	MAX
ENSG00000138095	695.485	-0.041617	0.109691	-0.3794	0.70439	0.885609	LRPPRC
ENSG00000159720	1161.32	-0.0369088	0.0972951	-0.379349	0.704429	0.885609	ATP6V0D1
ENSG00000198324	90.6297	0.08781	0.231688	0.379002	0.704686	0.885803	FAM109A
ENSG00000033030	134.044	-0.0660457	0.174385	-0.378735	0.704885	0.885922	ZCCHC8
ENSG00000085377	242.376	-0.0588628	0.155493	-0.378555	0.705018	0.885959	PREP
ENSG00000143727	175.952	0.0610941	0.16145	0.378408	0.705128	0.885967	ACP1
ENSG00000107371	59.0202	-0.0929934	0.245905	-0.378168	0.705306	0.88606	EXOSC3
ENSG00000166902	127.349	-0.0709834	0.187785	-0.378004	0.705428	0.886083	MRPL16
ENSG00000161955	117.786	0.0808368	0.214499	0.376863	0.706276	0.887018	TNFSF13
ENSG00000204842	370.713	-0.0503437	0.133724	-0.376475	0.706564	0.88725	ATXN2
ENSG00000145979	59.5584	-0.128222	0.340738	-0.376306	0.70669	0.887278	TBC1D7
ENSG00000130669	59.7827	0.112227	0.298397	0.376101	0.706842	0.887339	PAK4
ENSG00000261609	73.7034	0.108964	0.289874	0.375902	0.70699	0.887394	GAN
ENSG00000214717	228.45	-0.0698422	0.185874	-0.37575	0.707103	0.887405	ZBED1
ENSG00000213020	108.361	0.0827143	0.220225	0.375589	0.707222	0.887425	ZNF611
ENSG00000138032	299.519	0.0546247	0.1457	0.374913	0.707725	0.887709	PPM1B
ENSG00000164815	48.8247	-0.131373	0.350594	-0.374715	0.707872	0.887709	ORC5
ENSG00000178971	141.248	-0.0810357	0.216333	-0.374588	0.707967	0.887709	CTC1
ENSG00000130309	2147.32	-0.0352515	0.0940356	-0.374874	0.707754	0.887709	COLGALT1
ENSG00000100034	181.017	-0.0684622	0.182668	-0.37479	0.707817	0.887709	PPM1F
ENSG00000162734	863.171	-0.0702159	0.187641	-0.374202	0.708254	0.887815	PEA15
ENSG00000241258	99.1613	0.0826724	0.221027	0.374037	0.708377	0.887815	CRCP
ENSG00000188352	131.298	-0.0769397	0.205654	-0.374122	0.708313	0.887815	FOCAD
ENSG00000176871	520.884	0.0457418	0.122332	0.373916	0.708467	0.887815	WSB2
ENSG00000180228	89.2599	0.0938312	0.251069	0.373726	0.708608	0.887862	PRKRA
ENSG00000158526	115.021	-0.0759429	0.203465	-0.373247	0.708964	0.888178	TSR2
ENSG00000168876	59.4054	-0.111078	0.297871	-0.372908	0.709217	0.888364	ANKRD49
ENSG00000006114	397.246	0.0385387	0.103417	0.372652	0.709408	0.888473	SYNRG
ENSG00000152944	65.5405	-0.101386	0.272261	-0.372386	0.709605	0.888591	MED21
ENSG00000005339	1220.25	0.0389476	0.104802	0.371631	0.710168	0.889165	CREBBP
ENSG00000187051	159.513	0.0706051	0.190155	0.371303	0.710412	0.88934	RPS19BP1
ENSG00000167113	60.6072	0.106494	0.286987	0.371075	0.710582	0.889402	COQ4
ENSG00000103245	54.8427	0.11142	0.30047	0.370818	0.710773	0.889402	NARFL
ENSG00000099800	141.801	-0.0754862	0.203537	-0.370872	0.710733	0.889402	TIMM13
ENSG00000122484	86.3457	-0.0925501	0.249756	-0.370562	0.710964	0.88951	RPAP2
ENSG00000170385	292.01	-0.0840584	0.227	-0.370301	0.711158	0.889584	SLC30A1
ENSG00000099968	410.228	0.0479374	0.129489	0.370204	0.711231	0.889584	BCL2L13
ENSG00000172409	73.2823	-0.0970543	0.26231	-0.369999	0.711383	0.889645	CLP1
ENSG00000176102	147.272	-0.0699629	0.189248	-0.369689	0.711614	0.889674	CSTF3
ENSG00000141569	112.031	0.0769771	0.208204	0.369719	0.711592	0.889674	TRIM65
ENSG00000268205	57.0947	-0.114349	0.309501	-0.369463	0.711783	0.889754	CTC-444N24.11
ENSG00000183386	84.6448	-0.108496	0.293944	-0.369105	0.712049	0.889823	FHL3
ENSG00000120688	114.905	-0.0786937	0.213279	-0.36897	0.71215	0.889823	WBP4
ENSG00000186300	64.9195	0.109171	0.295872	0.368979	0.712143	0.889823	ZNF555
ENSG00000187735	175.057	0.0618774	0.167943	0.368444	0.712542	0.889957	TCEA1
ENSG00000151503	144.347	0.0719802	0.195382	0.368408	0.712569	0.889957	NCAPD3
ENSG00000040633	182.105	0.057689	0.15659	0.368408	0.712569	0.889957	PHF23
ENSG00000156735	373.529	0.0566076	0.153913	0.367789	0.713031	0.890404	BAG4
ENSG00000162419	154.336	-0.0723794	0.197065	-0.367287	0.713405	0.890521	GMEB1
ENSG00000116497	67.7636	0.103169	0.281142	0.366964	0.713646	0.890521	S100PBP
ENSG00000198799	125.015	0.0816819	0.222426	0.367231	0.713447	0.890521	LRIG2
ENSG00000143952	226.101	-0.0529066	0.14413	-0.367074	0.713564	0.890521	VPS54
ENSG00000104853	694.575	0.0392415	0.106929	0.366987	0.713629	0.890521	CLPTM1
ENSG00000156011	236.764	0.0888685	0.242707	0.366156	0.714249	0.891079	PSD3
ENSG00000171791	96.2154	0.118721	0.324297	0.366087	0.7143	0.891079	BCL2
ENSG00000171865	114.912	-0.0706087	0.193207	-0.365456	0.714771	0.891487	RNASEH1
ENSG00000114491	117.989	-0.0801646	0.219414	-0.365358	0.714844	0.891487	UMPS
ENSG00000004660	84.0067	0.104344	0.285696	0.365229	0.71494	0.891487	CAMKK1
ENSG00000138764	123.251	0.0879487	0.240932	0.365035	0.715085	0.891538	CCNG2
ENSG00000153827	2276.34	-0.0215092	0.0589609	-0.364805	0.715257	0.891567	TRIP12
ENSG00000111229	2095.2	0.0271146	0.0743427	0.364724	0.715317	0.891567	ARPC3
ENSG00000144026	55.3881	0.128627	0.353369	0.364002	0.715856	0.891719	ZNF514
ENSG00000179837	301.861	0.0482402	0.132509	0.364051	0.71582	0.891719	RBM15B
ENSG00000085231	246.474	0.053546	0.147057	0.364118	0.71577	0.891719	TAF9
ENSG00000165475	99.1561	0.0897123	0.246295	0.364247	0.715673	0.891719	CRYL1
ENSG00000198860	113.169	-0.0753068	0.207297	-0.36328	0.716396	0.892241	TSEN15
ENSG00000138674	902.587	0.0317731	0.0875014	0.363116	0.716519	0.892241	SEC31A
ENSG00000011451	139.697	-0.0745447	0.205344	-0.363023	0.716588	0.892241	WIZ
ENSG00000128872	111.842	0.0835132	0.230258	0.362695	0.716833	0.892416	TMOD2
ENSG00000111358	81.7573	-0.0814674	0.224763	-0.362458	0.717009	0.892506	GTF2H3
ENSG00000048028	106.397	0.0894591	0.247206	0.36188	0.717442	0.892669	USP28
ENSG00000109944	53.4972	0.12785	0.353445	0.361725	0.717558	0.892669	C11orf63
ENSG00000166532	64.5786	-0.126888	0.350707	-0.361806	0.717497	0.892669	RIMKLB
ENSG00000206190	319.952	0.108844	0.300572	0.362122	0.717261	0.892669	ATP10A
ENSG00000205765	211.837	-0.0547579	0.151544	-0.361333	0.717851	0.892903	C5orf51
ENSG00000163605	291.275	0.0530462	0.146894	0.361118	0.718011	0.892973	PPP4R2
ENSG00000110514	445.374	-0.0471914	0.130834	-0.360697	0.718326	0.893234	MADD
ENSG00000087053	166.51	0.0623001	0.172925	0.360273	0.718643	0.893348	MTMR2
ENSG00000109929	113.552	-0.0858907	0.238482	-0.360155	0.718731	0.893348	SC5D
ENSG00000166946	208.251	-0.0639219	0.177457	-0.36021	0.71869	0.893348	CCNDBP1
ENSG00000140983	104.138	-0.0814596	0.226367	-0.359857	0.718954	0.893496	RHOT2
ENSG00000165156	251.515	0.0533767	0.14863	0.359125	0.719502	0.893787	ZHX1
ENSG00000173153	109.788	-0.0759608	0.211423	-0.359284	0.719383	0.893787	ESRRA
ENSG00000094916	235.782	-0.0613193	0.170742	-0.359135	0.719494	0.893787	CBX5
ENSG00000113583	196.842	0.0606311	0.168967	0.358833	0.71972	0.893798	C5orf15
ENSG00000169084	85.684	-0.0837221	0.233246	-0.358944	0.719637	0.893798	DHRSX
ENSG00000175324	88.0262	-0.0764922	0.21329	-0.358629	0.719872	0.893858	LSM1
ENSG00000143774	421.039	-0.0542486	0.151647	-0.35773	0.720545	0.894107	GUK1
ENSG00000206341	303.064	-0.0963394	0.269271	-0.357779	0.720509	0.894107	HLA-H
ENSG00000111880	150.379	-0.0621985	0.174106	-0.357245	0.720909	0.894107	RNGTT
ENSG00000184990	58.0287	-0.120692	0.337508	-0.357596	0.720645	0.894107	SIVA1
ENSG00000187555	775.67	0.0326248	0.0911626	0.357874	0.720437	0.894107	USP7
ENSG00000127774	92.1424	0.0814695	0.227631	0.357902	0.720417	0.894107	EMC6
ENSG00000101544	198.425	0.0631356	0.176678	0.357349	0.720831	0.894107	ADNP2
ENSG00000105197	97.1717	-0.0730738	0.204529	-0.357278	0.720884	0.894107	TIMM50
ENSG00000176438	181.92	-0.0823434	0.230596	-0.357089	0.721025	0.894121	SYNE3
ENSG00000198146	187.971	0.0654486	0.183566	0.356539	0.721437	0.894243	ZNF770
ENSG00000141084	127.396	-0.0731364	0.20499	-0.35678	0.721256	0.894243	RANBP10
ENSG00000213753	58.594	0.100773	0.282613	0.356577	0.721408	0.894243	CENPBD1P1
ENSG00000013441	358.225	-0.0620275	0.174189	-0.356093	0.721771	0.894528	CLK1
ENSG00000131381	182.498	-0.0623153	0.175287	-0.355503	0.722213	0.894945	ZFYVE20
ENSG00000063601	93.6422	-0.0943002	0.265526	-0.355145	0.722481	0.895018	MTMR1
ENSG00000175581	52.7644	0.102967	0.289881	0.355205	0.722436	0.895018	MRPL48
ENSG00000176915	480.453	-0.0585009	0.164809	-0.354962	0.722618	0.895058	ANKLE2
ENSG00000125637	357.468	-0.0517688	0.146002	-0.354576	0.722907	0.89508	PSD4
ENSG00000168994	130.566	0.0775395	0.218829	0.354339	0.723085	0.89508	PXDC1
ENSG00000135596	696.069	0.048587	0.137085	0.354431	0.723016	0.89508	MICAL1
ENSG00000186532	73.6255	0.102768	0.290108	0.354241	0.723158	0.89508	SMYD4
ENSG00000099341	537.316	0.0437589	0.123507	0.354302	0.723112	0.89508	PSMD8
ENSG00000182154	94.0677	-0.0783214	0.221364	-0.353812	0.72348	0.895348	MRPL41
ENSG00000122861	371.182	0.0693461	0.196147	0.353542	0.723682	0.895469	PLAU
ENSG00000146676	321.266	0.0504336	0.142869	0.353006	0.724084	0.895578	PURB
ENSG00000164830	306.651	0.0531288	0.150425	0.353192	0.723945	0.895578	OXR1
ENSG00000241837	119.656	-0.0666529	0.188815	-0.353005	0.724084	0.895578	ATP5O
ENSG00000138061	403.578	-0.165495	0.470177	-0.351985	0.72485	0.896136	CYP1B1
ENSG00000136504	180.731	-0.0588458	0.167096	-0.352168	0.724712	0.896136	KAT7
ENSG00000090372	371.11	-0.0484052	0.137477	-0.352095	0.724767	0.896136	STRN4
ENSG00000173436	77.8893	-0.100048	0.285158	-0.350851	0.7257	0.896988	MINOS1
ENSG00000075618	60.3942	0.185547	0.529349	0.35052	0.725949	0.896988	FSCN1
ENSG00000132274	1053.73	-0.0524211	0.149608	-0.35039	0.726046	0.896988	TRIM22
ENSG00000135655	657.676	-0.040829	0.116532	-0.350367	0.726063	0.896988	USP15
ENSG00000160218	442.229	-0.0397845	0.113499	-0.350528	0.725943	0.896988	TRAPPC10
ENSG00000163590	146.839	0.0824855	0.235526	0.350219	0.726174	0.896996	PPM1L
ENSG00000179818	103.86	-0.0811551	0.232068	-0.349704	0.726561	0.897214	PCBP1-AS1
ENSG00000185338	93.476	-0.113636	0.32493	-0.349725	0.726545	0.897214	SOCS1
ENSG00000155438	217.253	0.0604575	0.173077	0.34931	0.726857	0.89732	NIFK
ENSG00000112149	1079.01	-0.083184	0.238136	-0.349313	0.726854	0.89732	CD83
ENSG00000075420	2440.97	-0.0348305	0.0998577	-0.348801	0.727239	0.89766	FNDC3B
ENSG00000118513	94.1091	0.17105	0.490587	0.348664	0.727342	0.89766	MYB
ENSG00000163795	48.192	0.102624	0.294545	0.348414	0.727529	0.897762	ZNF513
ENSG00000070961	984.737	-0.0639491	0.183798	-0.347932	0.727891	0.897949	ATP2B1
ENSG00000130544	85.375	0.0810293	0.232858	0.347977	0.727857	0.897949	ZNF557
ENSG00000171100	132.445	0.0650348	0.187278	0.347263	0.728393	0.898289	MTM1
ENSG00000111731	319.625	0.0494975	0.142584	0.347146	0.728481	0.898289	C2CD5
ENSG00000141429	635.275	-0.0363763	0.104762	-0.347227	0.728421	0.898289	GALNT1
ENSG00000116138	182.439	-0.0521428	0.150998	-0.345321	0.729853	0.89874	DNAJC16
ENSG00000136630	138.815	0.108521	0.313815	0.345813	0.729484	0.89874	HLX
ENSG00000170234	76.8475	0.0847577	0.245277	0.34556	0.729674	0.89874	PWWP2A
ENSG00000135164	171.832	-0.0650736	0.188124	-0.345908	0.729412	0.89874	DMTF1
ENSG00000148481	107.107	-0.0703379	0.203801	-0.34513	0.729997	0.89874	FAM188A
ENSG00000062650	895.766	-0.0241407	0.0699417	-0.345155	0.729978	0.89874	WAPAL
ENSG00000185507	185.085	0.0850677	0.245527	0.34647	0.72899	0.89874	IRF7
ENSG00000065357	101.69	0.0961438	0.278409	0.345333	0.729844	0.89874	DGKA
ENSG00000100629	79.4332	0.106768	0.309097	0.345418	0.72978	0.89874	CEP128
ENSG00000174652	75.0525	-0.105071	0.304562	-0.344991	0.730101	0.89874	ZNF266
ENSG00000105514	109.194	-0.110189	0.319387	-0.345	0.730094	0.89874	RAB3D
ENSG00000204611	88.9243	-0.0951292	0.275751	-0.344982	0.730108	0.89874	ZNF616
ENSG00000066422	276.441	0.044981	0.130504	0.344672	0.730341	0.898821	ZBTB11
ENSG00000220023	116.691	-0.100182	0.290706	-0.344615	0.730384	0.898821	AL592183.1
ENSG00000257103	506.978	0.0346574	0.100639	0.344374	0.730565	0.898915	LSM14A
ENSG00000143322	808.347	-0.0669306	0.194643	-0.343864	0.730949	0.898999	ABL2
ENSG00000196935	104.546	0.140368	0.408196	0.343874	0.730941	0.898999	SRGAP1
ENSG00000140265	181.466	-0.0653855	0.190123	-0.343912	0.730912	0.898999	ZSCAN29
ENSG00000162980	225.592	-0.0615685	0.179341	-0.343304	0.73137	0.899185	ARL5A
ENSG00000091947	59.8027	-0.0949388	0.276592	-0.343244	0.731415	0.899185	TMEM101
ENSG00000167562	80.7372	0.0901151	0.26254	0.343243	0.731416	0.899185	ZNF701
ENSG00000130175	1024.75	-0.0357785	0.104291	-0.343065	0.73155	0.899221	PRKCSH
ENSG00000089041	537.984	0.0609205	0.177711	0.342807	0.731744	0.89933	P2RX7
ENSG00000106299	211.831	0.0626296	0.183565	0.341185	0.732965	0.899795	WASL
ENSG00000106560	146.407	-0.0839447	0.24549	-0.341947	0.732391	0.899795	GIMAP2
ENSG00000147457	229.955	-0.0530752	0.155718	-0.340843	0.733222	0.899795	CHMP7
ENSG00000196363	107.245	-0.0737207	0.216337	-0.340767	0.733279	0.899795	WDR5
ENSG00000120616	225.209	-0.0520455	0.152691	-0.340854	0.733214	0.899795	EPC1
ENSG00000162298	268.392	0.0537881	0.157703	0.341072	0.73305	0.899795	SYVN1
ENSG00000258441	50.396	-0.128716	0.377661	-0.340823	0.733237	0.899795	LINC00641
ENSG00000108528	159.029	0.065714	0.192831	0.340785	0.733265	0.899795	SLC25A11
ENSG00000129197	83.2407	-0.0866934	0.254149	-0.341112	0.733019	0.899795	RPAIN
ENSG00000089195	152.976	-0.0683127	0.200309	-0.341036	0.733076	0.899795	TRMT6
ENSG00000125977	245.811	0.0433067	0.126704	0.341795	0.732505	0.899795	EIF2S2
ENSG00000255529	57.9962	0.0955636	0.280679	0.340473	0.733501	0.899938	POLR2M
ENSG00000084754	1301.67	0.0288527	0.0849528	0.339632	0.734133	0.900331	HADHA
ENSG00000079308	1063.8	0.0695559	0.204801	0.339627	0.734137	0.900331	TNS1
ENSG00000118308	48.0117	-0.114165	0.335926	-0.339851	0.733969	0.900331	LRMP
ENSG00000117569	50.9233	-0.128902	0.382929	-0.33662	0.736403	0.900565	PTBP2
ENSG00000144504	62.7957	0.107991	0.320626	0.336814	0.736257	0.900565	ANKMY1
ENSG00000168397	105.333	-0.0712064	0.211012	-0.337452	0.735776	0.900565	ATG4B
ENSG00000175040	60.6365	-0.209253	0.619399	-0.337832	0.73549	0.900565	CHST2
ENSG00000181631	85.5788	-0.123952	0.36783	-0.336982	0.73613	0.900565	P2RY13
ENSG00000087269	369.384	-0.0498482	0.14789	-0.337063	0.736069	0.900565	NOP14
ENSG00000164609	398.567	0.0398208	0.11812	0.337121	0.736026	0.900565	SLU7
ENSG00000106344	252.47	-0.0498162	0.147368	-0.338039	0.735333	0.900565	RBM28
ENSG00000068366	1031.17	0.0496415	0.147197	0.337245	0.735932	0.900565	ACSL4
ENSG00000137074	97.915	-0.0786868	0.232479	-0.338469	0.73501	0.900565	APTX
ENSG00000148356	115.854	-0.0689882	0.204951	-0.336608	0.736412	0.900565	LRSAM1
ENSG00000110711	154.441	0.0562614	0.166758	0.337383	0.735828	0.900565	AIP
ENSG00000121350	127.555	-0.0700238	0.208045	-0.336581	0.736433	0.900565	PYROXD1
ENSG00000139291	149.231	0.0738727	0.219233	0.336959	0.736148	0.900565	TMEM19
ENSG00000111231	53.5315	-0.115141	0.339443	-0.339206	0.734454	0.900565	GPN3
ENSG00000141279	274.041	0.0443896	0.131367	0.337905	0.735435	0.900565	NPEPPS
ENSG00000141428	50.6711	-0.10427	0.307619	-0.338958	0.734641	0.900565	C18orf21
ENSG00000100379	76.3527	0.086006	0.255292	0.336893	0.736198	0.900565	KCTD17
ENSG00000159267	71.9437	-0.0937497	0.27692	-0.338544	0.734953	0.900565	HLCS
ENSG00000141959	723.054	0.0366563	0.108784	0.336965	0.736144	0.900565	PFKL
ENSG00000171824	293.927	-0.0472734	0.141172	-0.334864	0.737728	0.901005	EXOSC10
ENSG00000143093	179.578	-0.0582212	0.17403	-0.334547	0.737967	0.901005	STRIP1
ENSG00000213064	858.322	-0.0439384	0.131534	-0.334047	0.738344	0.901005	SFT2D2
ENSG00000152642	69.6899	-0.102798	0.306183	-0.33574	0.737067	0.901005	GPD1L
ENSG00000145782	176.165	-0.0541941	0.161785	-0.334977	0.737643	0.901005	ATG12
ENSG00000137275	350.81	0.0408024	0.121602	0.33554	0.737218	0.901005	RIPK1
ENSG00000173681	114.387	-0.0771863	0.231032	-0.334094	0.738309	0.901005	CXorf23
ENSG00000230590	101.125	-0.0904301	0.270035	-0.334883	0.737713	0.901005	FTX
ENSG00000167904	54.7103	0.105522	0.315775	0.334167	0.738253	0.901005	TMEM68
ENSG00000111716	574.111	-0.0559806	0.167602	-0.334008	0.738373	0.901005	LDHB
ENSG00000100612	280.591	-0.0468937	0.140096	-0.334725	0.737833	0.901005	DHRS7
ENSG00000183484	137.064	0.145301	0.433941	0.33484	0.737746	0.901005	GPR132
ENSG00000132604	133.024	0.0554061	0.16528	0.335225	0.737455	0.901005	TERF2
ENSG00000130703	222.59	-0.0523639	0.156335	-0.334947	0.737665	0.901005	OSBPL2
ENSG00000170906	83.4978	-0.0814885	0.243699	-0.334381	0.738092	0.901005	NDUFA3
ENSG00000186866	59.7866	-0.0948854	0.284224	-0.33384	0.7385	0.901031	POFUT2
ENSG00000105397	342.349	-0.0477363	0.143133	-0.333509	0.73875	0.901079	TYK2
ENSG00000099949	190.49	0.0642994	0.192747	0.333594	0.738686	0.901079	LZTR1
ENSG00000172380	84.8865	0.129585	0.389048	0.333083	0.739072	0.901343	GNG12
ENSG00000198498	57.7128	-0.0969577	0.291274	-0.332875	0.739229	0.901406	TMA16
ENSG00000174695	525.278	-0.037929	0.114133	-0.332323	0.739645	0.901764	TMEM167A
ENSG00000146085	129.325	0.0595052	0.179184	0.33209	0.739822	0.901764	MUT
ENSG00000256087	52.1344	-0.133787	0.40289	-0.332067	0.739839	0.901764	ZNF432
ENSG00000136111	279.513	-0.0990881	0.298538	-0.331912	0.739956	0.901778	TBC1D4
ENSG00000185721	107.767	-0.0641777	0.193545	-0.33159	0.740199	0.901946	DRG1
ENSG00000108669	989.34	0.035392	0.106959	0.330894	0.740724	0.902458	CYTH1
ENSG00000167613	1703.87	0.0297689	0.0900342	0.33064	0.740917	0.902564	LAIR1
ENSG00000117859	224.719	0.0544333	0.164863	0.330173	0.74127	0.902607	OSBPL9
ENSG00000135763	107.407	-0.0827068	0.250462	-0.330216	0.741237	0.902607	URB2
ENSG00000140474	77.7556	-0.0760737	0.230366	-0.330229	0.741227	0.902607	ULK3
ENSG00000140526	1723.33	-0.0474839	0.143876	-0.330033	0.741375	0.902607	ABHD2
ENSG00000114737	559.482	0.0557988	0.169383	0.329423	0.741836	0.902804	CISH
ENSG00000139146	84.7486	-0.084819	0.257495	-0.329401	0.741853	0.902804	FAM60A
ENSG00000180448	410.729	-0.0694714	0.21079	-0.329577	0.74172	0.902804	HMHA1
ENSG00000205744	135.539	-0.0628916	0.19116	-0.329	0.742155	0.902989	DENND1C
ENSG00000100092	349.78	-0.0516473	0.157021	-0.32892	0.742216	0.902989	SH3BP1
ENSG00000139132	641.105	0.0382575	0.116392	0.328696	0.742385	0.903066	FGD4
ENSG00000171522	512.332	0.051412	0.156681	0.328132	0.742812	0.903328	PTGER4
ENSG00000147383	69.402	-0.0864103	0.263321	-0.328156	0.742794	0.903328	NSDHL
ENSG00000124733	239.428	-0.0520498	0.158906	-0.32755	0.743252	0.903735	MEA1
ENSG00000198700	323.535	-0.0457552	0.139758	-0.327389	0.743374	0.903755	IPO9
ENSG00000090013	266.453	0.0706272	0.215837	0.327225	0.743497	0.903777	BLVRB
ENSG00000142684	55.0709	0.100869	0.309604	0.3258	0.744576	0.904831	ZNF593
ENSG00000158717	157.109	-0.071176	0.218459	-0.325809	0.744569	0.904831	RNF166
ENSG00000162924	582.023	-0.074408	0.22887	-0.325111	0.745097	0.905243	REL
ENSG00000197619	70.9336	0.0939397	0.288982	0.325071	0.745127	0.905243	ZNF615
ENSG00000115128	167.476	-0.053291	0.164978	-0.323019	0.746681	0.906661	SF3B14
ENSG00000180628	284.426	-0.0541766	0.167642	-0.323168	0.746568	0.906661	PCGF5
ENSG00000170515	244.395	-0.0416042	0.128789	-0.323042	0.746664	0.906661	PA2G4
ENSG00000156299	587.484	0.0491658	0.15223	0.32297	0.746718	0.906661	TIAM1
ENSG00000164080	263.95	-0.0461178	0.14297	-0.322569	0.747022	0.906901	RAD54L2
ENSG00000125630	112.744	0.0775773	0.240918	0.322007	0.747448	0.907032	POLR1B
ENSG00000151835	202.827	-0.060034	0.186277	-0.322283	0.747238	0.907032	SACS
ENSG00000105202	143.254	-0.0561115	0.174206	-0.322098	0.747378	0.907032	FBL
ENSG00000144231	82.8674	0.0781286	0.243547	0.320795	0.748366	0.907085	POLR2D
ENSG00000185219	196.866	0.0612718	0.190563	0.321531	0.747808	0.907085	ZNF445
ENSG00000086589	237.376	0.0560905	0.175017	0.320486	0.7486	0.907085	RBM22
ENSG00000112659	193.657	-0.0616005	0.192267	-0.32039	0.748672	0.907085	CUL9
ENSG00000161057	554.287	-0.0347136	0.108258	-0.320656	0.748471	0.907085	PSMC2
ENSG00000130021	69.2735	0.0888031	0.276493	0.321176	0.748077	0.907085	HDHD1
ENSG00000080298	52.1674	0.113312	0.352385	0.321558	0.747788	0.907085	RFX3
ENSG00000127081	66.1498	0.0977019	0.304773	0.320573	0.748534	0.907085	ZNF484
ENSG00000166169	79.0428	-0.0800844	0.249306	-0.32123	0.748036	0.907085	POLL
ENSG00000186298	411.334	0.0465383	0.14531	0.320269	0.748764	0.907085	PPP1CC
ENSG00000108774	231.86	0.0428442	0.133663	0.320539	0.74856	0.907085	RAB5C
ENSG00000007080	165.875	-0.0604212	0.188218	-0.321018	0.748197	0.907085	CCDC124
ENSG00000135632	61.9723	-0.0880952	0.275579	-0.319674	0.749216	0.907504	SMYD5
ENSG00000162402	886.938	0.029935	0.093714	0.31943	0.749401	0.907594	USP24
ENSG00000109736	140.169	0.062546	0.195974	0.319155	0.749609	0.907594	MFSD10
ENSG00000188938	185.519	0.0563369	0.176467	0.319248	0.749538	0.907594	FAM120AOS
ENSG00000188522	55.9802	-0.115781	0.363048	-0.318915	0.749791	0.907687	FAM83G
ENSG00000130724	579.688	-0.0343175	0.10771	-0.318609	0.750023	0.907839	CHMP2A
ENSG00000184270	64.462	0.103041	0.325558	0.316504	0.75162	0.908003	HIST2H2AB
ENSG00000090104	323.551	-0.126529	0.399868	-0.316427	0.751679	0.908003	RGS1
ENSG00000115840	49.9739	0.0974995	0.306978	0.317611	0.75078	0.908003	SLC25A12
ENSG00000058063	466.132	0.0449846	0.142116	0.316535	0.751596	0.908003	ATP11B
ENSG00000068796	177.916	-0.0510617	0.160969	-0.317214	0.751081	0.908003	KIF2A
ENSG00000124635	56.3001	0.121649	0.383823	0.31694	0.751289	0.908003	HIST1H2BJ
ENSG00000146232	230.348	0.0676806	0.213955	0.316332	0.751751	0.908003	NFKBIE
ENSG00000196715	179.807	0.0542257	0.171315	0.316526	0.751604	0.908003	VKORC1L1
ENSG00000176623	136.805	-0.0644449	0.203491	-0.316697	0.751474	0.908003	RMDN1
ENSG00000176390	247.162	-0.0453438	0.143113	-0.316839	0.751366	0.908003	CRLF3
ENSG00000125812	143.038	0.0667521	0.210078	0.317749	0.750676	0.908003	GZF1
ENSG00000104774	1038.65	-0.0377022	0.118955	-0.316945	0.751285	0.908003	MAN2B1
ENSG00000160877	398.688	-0.0429419	0.135124	-0.317795	0.75064	0.908003	NACC1
ENSG00000105618	289.839	0.0455469	0.143453	0.317503	0.750862	0.908003	PRPF31
ENSG00000100296	177.942	0.0523653	0.164733	0.317879	0.750576	0.908003	THOC5
ENSG00000163159	116.781	0.0673307	0.213892	0.314788	0.752922	0.908347	VPS72
ENSG00000069248	205.693	0.0530273	0.168007	0.315626	0.752286	0.908347	NUP133
ENSG00000143641	694.523	-0.0353555	0.112132	-0.315303	0.752531	0.908347	GALNT2
ENSG00000182319	150.98	0.0829681	0.26272	0.315804	0.752151	0.908347	SGK223
ENSG00000188211	160.323	-0.0849394	0.269908	-0.314698	0.752991	0.908347	NCR3LG1
ENSG00000257218	55.5132	-0.102938	0.32679	-0.314997	0.752764	0.908347	GATC
ENSG00000108395	137.736	-0.0598308	0.189713	-0.315376	0.752476	0.908347	TRIM37
ENSG00000182628	65.3394	-0.0881811	0.27976	-0.315202	0.752608	0.908347	SKA2
ENSG00000125744	48.6149	0.10454	0.331932	0.314945	0.752804	0.908347	RTN2
ENSG00000128654	48.6563	-0.0995535	0.317225	-0.313826	0.753653	0.908636	MTX2
ENSG00000146247	708.42	-0.032803	0.104573	-0.313685	0.75376	0.908636	PHIP
ENSG00000169188	126.156	-0.0645856	0.205895	-0.313682	0.753762	0.908636	APEX2
ENSG00000056586	544.314	0.0354567	0.112835	0.314235	0.753342	0.908636	RC3H2
ENSG00000160299	403.418	-0.0543586	0.173222	-0.313809	0.753666	0.908636	PCNT
ENSG00000160803	107.403	0.0642721	0.205199	0.313218	0.754115	0.908934	UBQLN4
ENSG00000099917	608.004	0.0328378	0.105124	0.312372	0.754758	0.90958	MED15
ENSG00000131788	69.0703	-0.0886715	0.284259	-0.311939	0.755087	0.909848	PIAS3
ENSG00000128908	350.471	-0.0430803	0.138243	-0.311628	0.755324	0.909877	INO80
ENSG00000196588	375.9	-0.0408232	0.130979	-0.311678	0.755285	0.909877	MKL1
ENSG00000138430	286.414	0.0393176	0.12635	0.311181	0.755663	0.910096	OLA1
ENSG00000135341	280.41	0.0400876	0.128854	0.311109	0.755718	0.910096	MAP3K7
ENSG00000038002	96.228	-0.0740993	0.238447	-0.310758	0.755985	0.910289	AGA
ENSG00000163932	689.826	-0.03457	0.111445	-0.310198	0.75641	0.910583	PRKCD
ENSG00000165280	1683.7	-0.0262001	0.0844738	-0.310156	0.756442	0.910583	VCP
ENSG00000147155	59.8574	-0.0956901	0.308932	-0.309745	0.756755	0.910832	EBP
ENSG00000178691	198.888	-0.0563791	0.182567	-0.308812	0.757464	0.911557	SUZ12
ENSG00000089682	76.3922	-0.0786322	0.254905	-0.308477	0.757719	0.911736	RBM41
ENSG00000115275	198.672	0.0457965	0.148634	0.308117	0.757993	0.911855	MOGS
ENSG00000167851	273.572	-0.0721372	0.234161	-0.308066	0.758032	0.911855	CD300A
ENSG00000010671	525.721	-0.0407254	0.13228	-0.307872	0.75818	0.911905	BTK
ENSG00000029363	824.759	0.0289345	0.0941771	0.307235	0.758664	0.912021	BCLAF1
ENSG00000006451	420.383	-0.0580552	0.188904	-0.307327	0.758595	0.912021	RALA
ENSG00000214517	161.126	0.0505686	0.164512	0.307385	0.75855	0.912021	PPME1
ENSG00000198356	195.477	-0.0510976	0.166342	-0.307185	0.758703	0.912021	ASNA1
ENSG00000120696	61.3659	-0.0931066	0.303769	-0.306504	0.759221	0.912516	KBTBD7
ENSG00000144681	638.727	0.0843691	0.276515	0.305116	0.760278	0.912947	STAC
ENSG00000196923	214.023	0.0600896	0.196899	0.305179	0.76023	0.912947	PDLIM7
ENSG00000225921	197.12	-0.0508171	0.166359	-0.305467	0.760011	0.912947	NOL7
ENSG00000132432	150.973	0.0636523	0.20866	0.305052	0.760326	0.912947	SEC61G
ENSG00000100934	408.708	0.0368378	0.120467	0.30579	0.759764	0.912947	SEC23A
ENSG00000103502	109.74	0.065366	0.214139	0.30525	0.760176	0.912947	CDIPT
ENSG00000100038	58.2366	0.0869397	0.284565	0.305518	0.759972	0.912947	TOP3B
ENSG00000164024	183.057	-0.0510873	0.167712	-0.304614	0.76066	0.913219	METAP1
ENSG00000095319	428.081	-0.0380173	0.12507	-0.303969	0.761152	0.913681	NUP188
ENSG00000162300	54.9172	0.0829471	0.273321	0.303479	0.761525	0.913914	ZFPL1
ENSG00000072415	125.562	0.066483	0.219102	0.303434	0.761559	0.913914	MPP5
ENSG00000144840	64.4021	-0.0856453	0.282406	-0.303269	0.761685	0.913936	RABL3
ENSG00000140320	144.991	-0.057815	0.190926	-0.302814	0.762032	0.914224	BAHD1
ENSG00000126067	235.989	-0.0480592	0.158903	-0.302445	0.762313	0.914434	PSMB2
ENSG00000108389	280.042	0.0477727	0.158092	0.302183	0.762512	0.914545	MTMR4
ENSG00000151465	207.712	0.0534887	0.177164	0.301917	0.762716	0.91466	CDC123
ENSG00000198612	83.2655	-0.0725863	0.240673	-0.301597	0.762959	0.914824	COPS8
ENSG00000154174	310.745	0.044979	0.149261	0.301345	0.763151	0.914926	TOMM70A
ENSG00000213240	138.237	0.0783827	0.261228	0.300055	0.764135	0.915523	NOTCH2NL
ENSG00000197375	105.987	-0.0742062	0.248094	-0.299105	0.76486	0.915523	SLC22A5
ENSG00000106211	1184.38	0.050899	0.170171	0.299105	0.76486	0.915523	HSPB1
ENSG00000231721	146.067	-0.0766858	0.256061	-0.299482	0.764572	0.915523	LINC-PINT
ENSG00000107864	85.9323	-0.0724107	0.241824	-0.299436	0.764607	0.915523	CPEB3
ENSG00000158042	94.9273	-0.0701983	0.23455	-0.29929	0.764719	0.915523	MRPL17
ENSG00000089916	419.081	0.0394533	0.131451	0.300137	0.764073	0.915523	GPATCH2L
ENSG00000059122	67.8934	-0.0890055	0.297079	-0.299602	0.764481	0.915523	FLYWCH1
ENSG00000188603	51.4305	0.0851756	0.284789	0.299083	0.764876	0.915523	CLN3
ENSG00000130935	221.858	0.0552986	0.184145	0.300299	0.763949	0.915523	NOL11
ENSG00000228300	74.9026	0.07663	0.255345	0.300104	0.764098	0.915523	C19orf24
ENSG00000141994	78.5422	0.0811159	0.271283	0.299008	0.764934	0.915523	DUS3L
ENSG00000143970	721.65	0.0293022	0.0980819	0.298753	0.765129	0.915628	ASXL2
ENSG00000144043	141.753	-0.059121	0.198128	-0.298398	0.765399	0.915824	TEX261
ENSG00000011422	1940.82	-0.0631718	0.211829	-0.298221	0.765534	0.915858	PLAUR
ENSG00000133059	139.042	-0.0675793	0.227167	-0.297488	0.766094	0.915943	DSTYK
ENSG00000188315	73.778	-0.0857052	0.287888	-0.297703	0.76593	0.915943	C3orf62
ENSG00000119523	196.83	-0.0479067	0.161071	-0.297427	0.766141	0.915943	ALG2
ENSG00000123243	192.95	0.239015	0.802939	0.297676	0.765951	0.915943	ITIH5
ENSG00000119559	55.0644	0.0764487	0.256603	0.297926	0.76576	0.915943	C19orf25
ENSG00000131732	81.5257	0.0795332	0.267805	0.296982	0.76648	0.91622	ZCCHC9
ENSG00000197312	441.927	0.0378312	0.127487	0.296746	0.76666	0.916307	DDI2
ENSG00000198692	51.6838	-0.221235	0.745982	-0.296569	0.766796	0.916341	EIF1AY
ENSG00000169093	63.748	-0.09873	0.33348	-0.29606	0.767185	0.91655	ASMTL
ENSG00000134802	339.412	-0.0520735	0.175822	-0.296172	0.767099	0.91655	SLC43A3
ENSG00000166689	173.358	-0.080758	0.27294	-0.295881	0.767321	0.91658	PLEKHA7
ENSG00000197345	86.7024	-0.0684816	0.231555	-0.295746	0.767424	0.91658	MRPL21
ENSG00000156113	630.799	0.0850344	0.287854	0.295408	0.767683	0.916609	KCNMA1
ENSG00000197608	115.798	0.0681277	0.230537	0.295518	0.767598	0.916609	ZNF841
ENSG00000187116	134.009	0.100018	0.338707	0.295293	0.76777	0.916609	LILRA5
ENSG00000142784	222.016	0.0506864	0.172074	0.294562	0.768328	0.916892	WDTC1
ENSG00000181915	243.86	-0.0426544	0.144669	-0.294842	0.768115	0.916892	ADO
ENSG00000183495	793.938	-0.0333133	0.113051	-0.294676	0.768241	0.916892	EP400
ENSG00000122779	162.773	0.0569441	0.193497	0.294289	0.768537	0.917013	TRIM24
ENSG00000169403	1406.67	-0.0317393	0.108471	-0.292606	0.769823	0.917043	PTAFR
ENSG00000127419	64.7336	-0.0861845	0.294079	-0.293066	0.769472	0.917043	TMEM175
ENSG00000165629	354.568	-0.0429918	0.146587	-0.293284	0.769305	0.917043	ATP5C1
ENSG00000148660	92.8549	-0.0692076	0.235483	-0.293897	0.768837	0.917043	CAMK2G
ENSG00000107882	134.884	-0.0586184	0.199882	-0.293264	0.76932	0.917043	SUFU
ENSG00000168056	57.3602	-0.0922906	0.315009	-0.292977	0.76954	0.917043	LTBP3
ENSG00000149547	172.371	0.0562754	0.191859	0.293316	0.76928	0.917043	EI24
ENSG00000170633	162.083	0.0537866	0.183081	0.293786	0.768921	0.917043	RNF34
ENSG00000198805	477.055	-0.0415568	0.142041	-0.292569	0.769851	0.917043	PNP
ENSG00000108469	70.5817	-0.0809634	0.276214	-0.293119	0.769432	0.917043	RECQL5
ENSG00000129657	593.687	0.0365894	0.124412	0.294098	0.768683	0.917043	SEC14L1
ENSG00000141568	279.032	-0.051302	0.175235	-0.292762	0.769704	0.917043	FOXK2
ENSG00000070010	226.284	0.0457392	0.156409	0.292433	0.769956	0.917043	UFD1L
ENSG00000078070	114.516	-0.0679216	0.232378	-0.29229	0.770065	0.917045	MCCC1
ENSG00000140992	268.782	-0.0417485	0.143087	-0.291771	0.770462	0.91739	PDPK1
ENSG00000167283	528.485	-0.0404953	0.138928	-0.291483	0.770682	0.917525	ATP5L
ENSG00000121766	180.736	0.046989	0.161426	0.291086	0.770985	0.917657	ZCCHC17
ENSG00000132003	71.7152	0.10991	0.377624	0.291057	0.771008	0.917657	ZSWIM4
ENSG00000118260	434.691	0.0422086	0.145526	0.290043	0.771784	0.917814	CREB1
ENSG00000077684	84.8649	0.0789785	0.272087	0.290269	0.77161	0.917814	JADE1
ENSG00000112972	190.561	-0.0696758	0.240162	-0.29012	0.771724	0.917814	HMGCS1
ENSG00000132254	68.3381	-0.0842377	0.290284	-0.290191	0.77167	0.917814	ARFIP2
ENSG00000151348	246.57	-0.0447423	0.154107	-0.290333	0.771561	0.917814	EXT2
ENSG00000103423	120.6	0.0689604	0.237256	0.290658	0.771313	0.917814	DNAJA3
ENSG00000160200	108.453	-0.0998007	0.344691	-0.289537	0.772171	0.918147	CBS
ENSG00000178950	608.307	-0.0317573	0.109769	-0.289311	0.772343	0.918225	GAK
ENSG00000177885	1593.45	-0.0253341	0.0876326	-0.289095	0.772509	0.918293	GRB2
ENSG00000156931	455.099	0.038339	0.133344	0.287519	0.773715	0.918578	VPS8
ENSG00000151611	58.0779	0.0804067	0.278683	0.288524	0.772945	0.918578	MMAA
ENSG00000196670	63.17	-0.0762781	0.26511	-0.287723	0.773559	0.918578	ZFP62
ENSG00000160271	646.789	-0.0463972	0.161124	-0.28796	0.773378	0.918578	RALGDS
ENSG00000148296	160.935	-0.0616622	0.21409	-0.288021	0.773331	0.918578	SURF6
ENSG00000133794	135.999	-0.0645055	0.223723	-0.288327	0.773096	0.918578	ARNTL
ENSG00000167085	303.861	0.0365572	0.127093	0.287641	0.773621	0.918578	PHB
ENSG00000125458	66.0078	0.0855489	0.29724	0.287811	0.773491	0.918578	NT5C
ENSG00000188612	326.794	0.0398144	0.138172	0.288151	0.773231	0.918578	SUMO2
ENSG00000083799	493.813	-0.042687	0.148595	-0.28727	0.773906	0.918677	CYLD
ENSG00000196646	65.0006	-0.0824963	0.287364	-0.28708	0.774051	0.918723	ZNF136
ENSG00000066827	98.2633	-0.0702381	0.245001	-0.286685	0.774354	0.918954	ZFAT
ENSG00000174574	229.301	0.0443328	0.154944	0.286121	0.774785	0.919133	AKIRIN1
ENSG00000176142	135.611	-0.0602624	0.210678	-0.28604	0.774848	0.919133	TMEM39A
ENSG00000145860	228.301	-0.0694538	0.243265	-0.285506	0.775256	0.919133	RNF145
ENSG00000120805	223.542	-0.0491438	0.171908	-0.285872	0.774976	0.919133	ARL1
ENSG00000152484	267.015	0.0604459	0.211543	0.285738	0.775079	0.919133	USP12
ENSG00000176845	429.255	-0.0556881	0.194958	-0.285642	0.775153	0.919133	METRNL
ENSG00000171223	1076.55	-0.0528628	0.184639	-0.286304	0.774645	0.919133	JUNB
ENSG00000138138	173.322	0.0547055	0.191825	0.285184	0.775503	0.919298	ATAD1
ENSG00000116984	427.311	-0.0392535	0.138579	-0.283257	0.77698	0.919373	MTR
ENSG00000117009	214.744	-0.0678653	0.238371	-0.284705	0.77587	0.919373	KMO
ENSG00000114439	470.988	0.0397651	0.139814	0.284413	0.776094	0.919373	BBX
ENSG00000155111	188.905	-0.0486029	0.171421	-0.283529	0.776772	0.919373	CDK19
ENSG00000008018	335.386	0.0375664	0.132194	0.284176	0.776276	0.919373	PSMB1
ENSG00000072506	93.8571	-0.075534	0.266483	-0.283448	0.776834	0.919373	HSD17B10
ENSG00000042980	63.523	-0.174575	0.615006	-0.28386	0.776518	0.919373	ADAM28
ENSG00000147894	351.511	-0.0467597	0.16509	-0.283237	0.776995	0.919373	C9orf72
ENSG00000135486	1356.88	-0.0245848	0.0866809	-0.283624	0.776698	0.919373	HNRNPA1
ENSG00000100852	353.038	0.0454027	0.160355	0.283138	0.777071	0.919373	ARHGAP5
ENSG00000137871	134.311	-0.05893	0.207897	-0.283458	0.776826	0.919373	ZNF280D
ENSG00000103653	669.523	0.0312593	0.110225	0.283594	0.776721	0.919373	CSK
ENSG00000166484	156.291	-0.0595736	0.209825	-0.28392	0.776472	0.919373	MAPK7
ENSG00000141985	208.343	-0.059113	0.207456	-0.284942	0.775688	0.919373	SH3GL1
ENSG00000116016	1142.26	0.0439916	0.155493	0.282918	0.77724	0.919446	EPAS1
ENSG00000160094	99.6692	0.0688506	0.243517	0.282734	0.77738	0.919485	ZNF362
ENSG00000134698	297.367	-0.0408886	0.145115	-0.281766	0.778123	0.919543	AGO4
ENSG00000130958	79.1725	-0.0774974	0.275187	-0.281618	0.778237	0.919543	SLC35D2
ENSG00000119402	304.273	-0.0382562	0.135638	-0.282045	0.777909	0.919543	FBXW2
ENSG00000179933	148.099	0.0590333	0.209515	0.281762	0.778126	0.919543	C14orf119
ENSG00000181827	166.436	0.0495618	0.176043	0.281533	0.778302	0.919543	RFX7
ENSG00000154945	404.694	0.0385182	0.136635	0.281905	0.778016	0.919543	ANKRD40
ENSG00000118046	225.761	0.0469836	0.166492	0.282198	0.777792	0.919543	STK11
ENSG00000203326	63.1929	-0.0936203	0.332684	-0.281409	0.778397	0.919543	ZNF525
ENSG00000100225	407.015	0.0331163	0.117229	0.282493	0.777566	0.919543	FBXO7
ENSG00000163235	49.4295	0.113171	0.402659	0.281059	0.778665	0.919606	TGFA
ENSG00000107651	387.426	-0.0364038	0.12948	-0.281155	0.778592	0.919606	SEC23IP
ENSG00000011566	160.271	-0.058092	0.207102	-0.280499	0.779094	0.919731	MAP4K3
ENSG00000170325	102.889	-0.0731509	0.260769	-0.28052	0.779078	0.919731	PRDM10
ENSG00000100823	434.294	-0.0369943	0.131819	-0.280644	0.778983	0.919731	APEX1
ENSG00000170458	1111.9	0.0550864	0.196623	0.280163	0.779352	0.919909	CD14
ENSG00000133961	932.311	0.031399	0.112246	0.279733	0.779682	0.920171	NUMB
ENSG00000198931	132.164	-0.0623875	0.223514	-0.279121	0.780152	0.920599	APRT
ENSG00000073169	47.9737	-0.0970453	0.348043	-0.278831	0.780374	0.920734	SELO
ENSG00000105819	180.453	-0.0481432	0.172848	-0.27853	0.780606	0.920862	PMPCB
ENSG00000166411	316.598	0.0386653	0.138879	0.278409	0.780698	0.920862	IDH3A
ENSG00000125944	736.27	0.0251811	0.0907893	0.277358	0.781506	0.921059	HNRNPR
ENSG00000009780	88.8835	-0.0667227	0.240411	-0.277536	0.781368	0.921059	FAM76A
ENSG00000094975	222.49	0.0384895	0.138553	0.277796	0.781169	0.921059	SUCO
ENSG00000147471	349.355	-0.0314907	0.113656	-0.27707	0.781727	0.921059	PROSC
ENSG00000138166	161.23	-0.10186	0.367057	-0.277506	0.781392	0.921059	DUSP5
ENSG00000171469	144.348	0.0549135	0.198051	0.27727	0.781573	0.921059	ZNF561
ENSG00000138942	108.055	0.0600446	0.2167	0.277086	0.781714	0.921059	RNF185
ENSG00000196419	1066.99	-0.0193977	0.0699802	-0.277189	0.781635	0.921059	XRCC6
ENSG00000163558	97.5869	-0.0710416	0.256818	-0.276623	0.78207	0.92121	PRKCI
ENSG00000161999	96.8126	0.0619878	0.224083	0.276629	0.782065	0.92121	JMJD8
ENSG00000153767	167.573	0.047412	0.171733	0.27608	0.782487	0.921306	GTF2E1
ENSG00000204946	51.8797	0.0901835	0.326518	0.276198	0.782396	0.921306	ZNF783
ENSG00000111790	334.374	0.0399554	0.144789	0.275955	0.782582	0.921306	FGFR1OP2
ENSG00000061987	296.386	0.0382686	0.138486	0.276337	0.782289	0.921306	MON2
ENSG00000126267	328.807	-0.0374557	0.135978	-0.275453	0.782968	0.921633	COX6B1
ENSG00000149089	125.741	0.0666779	0.243101	0.274281	0.783869	0.922567	APIP
ENSG00000118482	837.748	0.0294298	0.107425	0.273956	0.784118	0.922733	PHF3
ENSG00000164180	61.0822	-0.0845122	0.308856	-0.27363	0.784369	0.922774	TMEM161B
ENSG00000135372	312.136	-0.040691	0.148683	-0.273675	0.784334	0.922774	NAT10
ENSG00000101639	323.496	-0.0488112	0.178698	-0.273148	0.784739	0.923083	CEP192
ENSG00000126107	427.077	-0.037809	0.138956	-0.272093	0.785551	0.923309	HECTD3
ENSG00000132716	84.2651	-0.0606906	0.222656	-0.272576	0.785179	0.923309	DCAF8
ENSG00000113360	277.528	-0.0393056	0.144476	-0.272056	0.785579	0.923309	DROSHA
ENSG00000111144	3962.42	0.0532899	0.195417	0.272698	0.785085	0.923309	LTA4H
ENSG00000172660	347.1	-0.0377497	0.138714	-0.27214	0.785514	0.923309	TAF15
ENSG00000159202	356.09	-0.0327061	0.120058	-0.27242	0.785299	0.923309	UBE2Z
ENSG00000083093	128.46	0.0508137	0.187175	0.271477	0.786024	0.923705	PALB2
ENSG00000149480	364.942	-0.0365877	0.134964	-0.271093	0.78632	0.923926	MTA2
ENSG00000096080	88.6029	0.0618568	0.228432	0.270789	0.786554	0.924073	MRPS18A
ENSG00000184922	1341.84	-0.0314811	0.116386	-0.270488	0.786785	0.924218	FMNL1
ENSG00000158062	263.753	-0.0508738	0.189056	-0.269094	0.787857	0.924457	UBXN11
ENSG00000143183	476.056	-0.0292347	0.108878	-0.268508	0.788308	0.924457	TMCO1
ENSG00000143793	71.4753	-0.0793969	0.295034	-0.269111	0.787844	0.924457	C1orf35
ENSG00000154813	260.434	-0.0433187	0.162811	-0.266066	0.790188	0.924457	DPH3
ENSG00000144815	201.814	0.0564193	0.210955	0.267447	0.789125	0.924457	NXPE3
ENSG00000164323	142.051	-0.056796	0.21175	-0.268222	0.788528	0.924457	KIAA1430
ENSG00000015479	1499.37	0.0177158	0.0662305	0.267487	0.789094	0.924457	MATR3
ENSG00000161021	259.338	0.0412455	0.154837	0.26638	0.789946	0.924457	MAML1
ENSG00000204463	1038.68	0.0208247	0.0780193	0.266917	0.789533	0.924457	BAG6
ENSG00000046651	65.3499	0.078798	0.292823	0.269098	0.787854	0.924457	OFD1
ENSG00000180182	247.865	0.039605	0.149093	0.26564	0.790517	0.924457	MED14
ENSG00000094841	79.1853	-0.065134	0.242114	-0.269022	0.787912	0.924457	UPRT
ENSG00000156504	104.364	-0.0523529	0.196557	-0.26635	0.78997	0.924457	FAM122B
ENSG00000102181	243.729	0.0381679	0.142768	0.267343	0.789205	0.924457	CD99L2
ENSG00000164970	61.4166	-0.0793731	0.296088	-0.268073	0.788643	0.924457	FAM219A
ENSG00000107758	259.008	0.042527	0.159895	0.265969	0.790263	0.924457	PPP3CB
ENSG00000149782	386.306	-0.0394488	0.147057	-0.268256	0.788503	0.924457	PLCB3
ENSG00000118971	124.671	-0.110112	0.411193	-0.267787	0.788863	0.924457	CCND2
ENSG00000187778	133.665	-0.0520737	0.19352	-0.269087	0.787863	0.924457	MCRS1
ENSG00000111271	92.3965	-0.062787	0.233897	-0.268439	0.788362	0.924457	ACAD10
ENSG00000139410	69.0945	-0.0835727	0.312846	-0.267137	0.789364	0.924457	SDSL
ENSG00000166170	311.949	-0.0385887	0.143	-0.269852	0.787274	0.924457	BAG5
ENSG00000128731	406.959	-0.0385875	0.145237	-0.265686	0.790481	0.924457	HERC2
ENSG00000166887	333.36	-0.0397192	0.148871	-0.266803	0.789621	0.924457	VPS39
ENSG00000184207	53.9548	0.0753754	0.283719	0.26567	0.790494	0.924457	PGP
ENSG00000109079	90.9255	0.0738596	0.275308	0.26828	0.788484	0.924457	TNFAIP1
ENSG00000173418	189.999	-0.0466517	0.174046	-0.268042	0.788667	0.924457	NAA20
ENSG00000170471	455.049	-0.0301539	0.112847	-0.267211	0.789306	0.924457	RALGAPB
ENSG00000101138	85.2143	0.0658835	0.245998	0.267822	0.788836	0.924457	CSTF1
ENSG00000105135	188.638	-0.0504797	0.18703	-0.269901	0.787236	0.924457	ILVBL
ENSG00000167378	152.846	-0.0514302	0.193669	-0.265557	0.79058	0.924457	IRGQ
ENSG00000104866	97.2573	0.0635037	0.23923	0.26545	0.790663	0.924457	PPP1R37
ENSG00000197714	211.403	-0.0421712	0.158166	-0.266626	0.789758	0.924457	ZNF460
ENSG00000182541	286.175	-0.0591433	0.222255	-0.266105	0.790158	0.924457	LIMK2
ENSG00000112167	60.166	-0.0790952	0.298253	-0.265195	0.790859	0.924491	SAYSD1
ENSG00000166478	194.73	-0.0425961	0.16066	-0.265132	0.790908	0.924491	ZNF143
ENSG00000162517	160.417	0.0492958	0.186306	0.264596	0.791321	0.924595	PEF1
ENSG00000177868	92.1069	-0.0575255	0.21737	-0.264643	0.791285	0.924595	CCDC23
ENSG00000131127	86.2078	0.0694302	0.262241	0.264758	0.791196	0.924595	ZNF141
ENSG00000067334	403.344	-0.0370091	0.140102	-0.264158	0.791658	0.924863	DNTTIP2
ENSG00000166595	118.831	-0.0530379	0.200889	-0.264015	0.791768	0.924865	FAM96B
ENSG00000189339	101.002	0.0641028	0.243029	0.263766	0.79196	0.924963	SLC35E2B
ENSG00000106397	392.997	-0.037751	0.143252	-0.263529	0.792143	0.92505	PLOD3
ENSG00000142347	1233.51	-0.0302838	0.115018	-0.263297	0.792322	0.925133	MYO1F
ENSG00000152133	273.978	-0.0555415	0.211066	-0.263148	0.792437	0.92514	GPATCH11
ENSG00000085491	1011.97	0.0256477	0.0977567	0.262363	0.793042	0.925465	SLC25A24
ENSG00000156313	55.9856	-0.0828814	0.316069	-0.262226	0.793147	0.925465	RPGR
ENSG00000141873	63.0394	0.0737299	0.280966	0.262416	0.793001	0.925465	SLC39A3
ENSG00000087088	147.958	-0.0490415	0.186811	-0.262519	0.792922	0.925465	BAX
ENSG00000230055	115.133	-0.0570842	0.217871	-0.262009	0.793314	0.925533	CISD3
ENSG00000107404	71.4784	-0.0659432	0.253233	-0.260405	0.794551	0.925702	DVL1
ENSG00000115484	554.509	0.0296072	0.113813	0.260138	0.794757	0.925702	CCT4
ENSG00000076003	123.952	-0.0615052	0.23628	-0.260307	0.794627	0.925702	MCM6
ENSG00000151422	174.274	-0.0480631	0.184661	-0.260278	0.79465	0.925702	FER
ENSG00000146373	150.792	-0.0570244	0.218973	-0.260417	0.794542	0.925702	RNF217
ENSG00000022567	225.515	-0.0487015	0.186401	-0.261273	0.793882	0.925702	SLC45A4
ENSG00000185024	93.0407	-0.0650699	0.249418	-0.260887	0.794179	0.925702	BRF1
ENSG00000131871	279.928	-0.0363019	0.139131	-0.260918	0.794156	0.925702	VIMP
ENSG00000197774	54.8826	-0.0925239	0.353804	-0.261511	0.793698	0.925702	EME2
ENSG00000141424	314.197	-0.0321915	0.123306	-0.261069	0.794039	0.925702	SLC39A6
ENSG00000104825	69.1779	-0.0711415	0.272917	-0.260671	0.794346	0.925702	NFKBIB
ENSG00000105287	116.605	0.0568005	0.217123	0.261605	0.793626	0.925702	PRKD2
ENSG00000196236	79.1833	0.0669616	0.25763	0.259914	0.79493	0.925777	XPNPEP3
ENSG00000157764	214.383	-0.0472873	0.182054	-0.259744	0.795061	0.925804	BRAF
ENSG00000163935	75.0865	0.0674117	0.259771	0.259504	0.795246	0.925893	SFMBT1
ENSG00000138185	202.78	0.064866	0.250502	0.258944	0.795679	0.926096	ENTPD1
ENSG00000139168	185.143	-0.04167	0.160977	-0.258857	0.795746	0.926096	ZCRB1
ENSG00000006712	229.345	-0.0445311	0.17199	-0.258917	0.7957	0.926096	PAF1
ENSG00000069869	52.4075	-0.0926495	0.358818	-0.258207	0.796247	0.926554	NEDD4
ENSG00000003393	143.515	-0.0535182	0.207622	-0.257768	0.796586	0.926822	ALS2
ENSG00000168958	214.96	0.0431976	0.167801	0.257433	0.796845	0.926877	MFF
ENSG00000112799	162.815	0.0673365	0.261702	0.257302	0.796946	0.926877	LY86
ENSG00000236537	68.275	0.0726113	0.28222	0.257286	0.796958	0.926877	RP11-732M18.3
ENSG00000110330	315.932	0.0383441	0.149204	0.256992	0.797185	0.927015	BIRC2
ENSG00000197343	332.024	0.0361324	0.14079	0.256639	0.797457	0.927079	ZNF655
ENSG00000267519	51.1623	0.111549	0.434536	0.256708	0.797405	0.927079	MIR24-2
ENSG00000172785	100.8	-0.0637569	0.248605	-0.256459	0.797597	0.927115	CBWD1
ENSG00000075624	59500	0.0233654	0.0912027	0.256192	0.797803	0.927229	ACTB
ENSG00000163939	1254.78	-0.0226215	0.0885755	-0.255393	0.79842	0.927253	PBRM1
ENSG00000127995	73.4223	0.0692496	0.270686	0.25583	0.798082	0.927253	CASD1
ENSG00000188229	685.518	0.0316747	0.12405	0.255339	0.798461	0.927253	TUBB4B
ENSG00000110696	726.107	-0.0248557	0.0973501	-0.255323	0.798474	0.927253	C11orf58
ENSG00000175866	91.5688	0.0701833	0.274676	0.255513	0.798327	0.927253	BAIAP2
ENSG00000182986	82.8982	-0.0796353	0.31178	-0.255422	0.798397	0.927253	ZNF320
ENSG00000026652	143.786	0.0510183	0.200118	0.254942	0.798768	0.927469	AGPAT4
ENSG00000183431	487.872	-0.0280382	0.110187	-0.25446	0.79914	0.927523	SF3A3
ENSG00000109861	3604.74	0.034649	0.13605	0.254678	0.798972	0.927523	CTSC
ENSG00000178449	74.4608	-0.0677722	0.266265	-0.254529	0.799087	0.927523	COX14
ENSG00000130150	201.718	-0.0519984	0.20462	-0.254121	0.799402	0.927701	MOSPD2
ENSG00000044459	149.35	-0.0503542	0.198319	-0.253905	0.799569	0.927769	CNTLN
ENSG00000178177	138.662	0.0509847	0.201241	0.253351	0.799997	0.92814	LCORL
ENSG00000143457	93.6127	0.0735997	0.291279	0.252677	0.800518	0.928352	GOLPH3L
ENSG00000243147	64.1839	0.065261	0.25855	0.252412	0.800723	0.928352	MRPL33
ENSG00000082258	241.508	-0.0370212	0.146394	-0.252887	0.800355	0.928352	CCNT2
ENSG00000170915	73.1536	-0.0820018	0.324656	-0.252581	0.800592	0.928352	PAQR8
ENSG00000135457	172.319	-0.0345169	0.136717	-0.25247	0.800678	0.928352	TFCP2
ENSG00000118960	276.59	0.0413905	0.164403	0.251763	0.801224	0.928808	HS1BP3
ENSG00000131148	88.0007	-0.0638679	0.254244	-0.251207	0.801654	0.92918	EMC8
ENSG00000157191	802.337	-0.0286177	0.11411	-0.250791	0.801976	0.92932	NECAP2
ENSG00000060762	146.119	0.0503526	0.200792	0.25077	0.801992	0.92932	MPC1
ENSG00000168566	76.9187	0.0650359	0.259906	0.250228	0.802411	0.929679	SNRNP48
ENSG00000163945	100.16	0.0654601	0.262098	0.249755	0.802777	0.929726	UVSSA
ENSG00000181163	1470.02	0.0263929	0.105674	0.249757	0.802775	0.929726	NPM1
ENSG00000141447	380.888	-0.038824	0.155337	-0.249935	0.802638	0.929726	OSBPL1A
ENSG00000116663	83.2453	-0.0630257	0.25338	-0.24874	0.803562	0.929917	FBXO6
ENSG00000157500	632.348	-0.0301213	0.121035	-0.248865	0.803465	0.929917	APPL1
ENSG00000109445	229.65	-0.0423982	0.170195	-0.249116	0.803271	0.929917	ZNF330
ENSG00000180104	439.498	-0.0281524	0.113199	-0.248697	0.803595	0.929917	EXOC3
ENSG00000185963	531.476	0.0303182	0.121591	0.249346	0.803093	0.929917	BICD2
ENSG00000076685	611.597	-0.0267422	0.107333	-0.249151	0.803244	0.929917	NT5C2
ENSG00000164574	214.475	-0.0381136	0.153522	-0.248261	0.803932	0.930056	GALNT10
ENSG00000243317	108.707	0.0506311	0.203918	0.248292	0.803909	0.930056	C7orf73
ENSG00000116954	346.597	0.0356057	0.144052	0.247173	0.804774	0.930305	RRAGC
ENSG00000171161	209.102	0.0428864	0.173867	0.246662	0.80517	0.930305	ZNF672
ENSG00000138081	641.756	0.0263626	0.106914	0.246576	0.805236	0.930305	FBXO11
ENSG00000086189	62.406	0.0700937	0.28329	0.247428	0.804577	0.930305	DIMT1
ENSG00000204560	279.345	-0.0371081	0.150027	-0.247342	0.804643	0.930305	DHX16
ENSG00000102226	331.244	-0.0402593	0.163516	-0.246211	0.805519	0.930305	USP11
ENSG00000198682	376.452	-0.0549249	0.222438	-0.246922	0.804968	0.930305	PAPSS2
ENSG00000174405	151.545	0.0539067	0.218714	0.246471	0.805318	0.930305	LIG4
ENSG00000258289	267.224	0.0389188	0.158187	0.246031	0.805659	0.930305	CHURC1
ENSG00000103978	286.628	-0.032414	0.130974	-0.247485	0.804533	0.930305	TMEM87A
ENSG00000074603	378.255	-0.0302066	0.122164	-0.247261	0.804706	0.930305	DPP8
ENSG00000074660	61.88	0.108682	0.441434	0.246202	0.805526	0.930305	SCARF1
ENSG00000004142	228.848	-0.0362578	0.147146	-0.246406	0.805368	0.930305	POLDIP2
ENSG00000180061	203.369	-0.0528757	0.214927	-0.246016	0.805669	0.930305	TMEM150B
ENSG00000115806	324.556	0.0269393	0.10971	0.245549	0.806031	0.930597	GORASP2
ENSG00000118600	52.5503	-0.0820579	0.334708	-0.245162	0.806331	0.930691	TMEM5
ENSG00000091542	441.651	0.0273801	0.111634	0.245266	0.80625	0.930691	ALKBH5
ENSG00000245532	4858.22	0.0548616	0.224125	0.244781	0.806626	0.930781	NEAT1
ENSG00000100325	316.629	-0.036924	0.150834	-0.244799	0.806612	0.930781	ASCC2
ENSG00000137713	147.192	0.0505141	0.206499	0.244621	0.80675	0.930798	PPP2R1B
ENSG00000006744	271.472	-0.0385021	0.157725	-0.244109	0.807146	0.93113	ELAC2
ENSG00000153130	99.8549	0.0567957	0.232946	0.243815	0.807374	0.931267	SCOC
ENSG00000161202	484.799	0.0294399	0.121123	0.243057	0.807961	0.931581	DVL3
ENSG00000151292	123.104	0.0513745	0.211381	0.243042	0.807973	0.931581	CSNK1G3
ENSG00000167065	59.3835	0.0699128	0.287428	0.243236	0.807823	0.931581	DUSP18
ENSG00000144554	57.1616	0.0813308	0.335194	0.242638	0.808286	0.931598	FANCD2
ENSG00000196152	59.8913	0.0632918	0.260888	0.242601	0.808314	0.931598	ZNF79
ENSG00000050438	51.0411	0.0991933	0.408666	0.242725	0.808219	0.931598	SLC4A8
ENSG00000124831	3168.78	-0.0259655	0.107388	-0.24179	0.808943	0.931946	LRRFIP1
ENSG00000137221	117.21	0.0538181	0.222554	0.24182	0.80892	0.931946	TJAP1
ENSG00000130119	225.444	-0.0451707	0.186701	-0.241942	0.808825	0.931946	GNL3L
ENSG00000100697	1560.22	-0.0234751	0.0971768	-0.241571	0.809113	0.932016	DICER1
ENSG00000107951	161.741	0.0418056	0.173401	0.241092	0.809483	0.932317	MTPAP
ENSG00000067208	424.764	0.0387116	0.160772	0.240786	0.809721	0.932465	EVI5
ENSG00000138639	111.806	-0.0711159	0.296061	-0.240207	0.81017	0.932557	ARHGAP24
ENSG00000101911	249.071	-0.0359553	0.149653	-0.240257	0.810131	0.932557	PRPS2
ENSG00000189180	162.256	0.0473864	0.197344	0.240121	0.810236	0.932557	ZNF33A
ENSG00000177971	81.5479	-0.0582822	0.242311	-0.240526	0.809922	0.932557	IMP3
ENSG00000163867	69.8921	-0.0680897	0.284097	-0.239671	0.810585	0.932582	ZMYM6
ENSG00000172954	56.7774	-0.067518	0.281653	-0.23972	0.810547	0.932582	LCLAT1
ENSG00000070540	170.505	0.0539091	0.224891	0.239712	0.810553	0.932582	WIPI1
ENSG00000109854	286.422	0.0360542	0.150746	0.239173	0.810972	0.932811	HTATIP2
ENSG00000169413	226.086	-0.0540937	0.226207	-0.239133	0.811002	0.932811	RNASE6
ENSG00000101997	180.138	-0.0514096	0.21515	-0.238948	0.811146	0.932851	CCDC22
ENSG00000197894	320.92	-0.0384583	0.161146	-0.238656	0.811373	0.932986	ADH5
ENSG00000162775	225.923	-0.0373065	0.157688	-0.236584	0.812979	0.933284	RBM15
ENSG00000143303	59.9319	0.0694039	0.293632	0.236364	0.813151	0.933284	RRNAD1
ENSG00000143756	173.801	0.0427668	0.179631	0.238081	0.811818	0.933284	FBXO28
ENSG00000168906	841.918	-0.0269152	0.113643	-0.23684	0.812781	0.933284	MAT2A
ENSG00000196230	2664.67	0.0211681	0.0892667	0.237134	0.812553	0.933284	TUBB
ENSG00000112200	378.323	0.0314174	0.132881	0.236432	0.813098	0.933284	ZNF451
ENSG00000188994	300.97	0.0378748	0.159413	0.237589	0.8122	0.933284	ZNF292
ENSG00000185515	138.397	0.0451151	0.18956	0.237998	0.811882	0.933284	BRCC3
ENSG00000169490	187.298	0.0448841	0.189715	0.236587	0.812977	0.933284	TM2D2
ENSG00000159884	66.1679	0.0689359	0.290983	0.236907	0.812729	0.933284	CCDC107
ENSG00000106772	49.1445	-0.140387	0.591689	-0.237265	0.812451	0.933284	PRUNE2
ENSG00000149313	148.653	0.0436531	0.183792	0.237513	0.812258	0.933284	AASDHPPT
ENSG00000103266	262.189	-0.0378055	0.159954	-0.236352	0.81316	0.933284	STUB1
ENSG00000159579	144.012	0.0408591	0.171851	0.237759	0.812068	0.933284	RSPRY1
ENSG00000116133	318.199	0.0651838	0.276295	0.235921	0.813494	0.933324	DHCR24
ENSG00000099290	98.8564	-0.057243	0.242672	-0.235886	0.813521	0.933324	FAM21A
ENSG00000162144	116.879	-0.0515521	0.218546	-0.235886	0.813521	0.933324	CYB561A3
ENSG00000010244	531.512	0.0253985	0.107809	0.235587	0.813753	0.933465	ZNF207
ENSG00000204569	561.16	0.0247346	0.105335	0.23482	0.814349	0.934022	PPP1R10
ENSG00000112304	186.194	0.0499502	0.213472	0.233989	0.814993	0.934636	ACOT13
ENSG00000124459	85.9583	0.0584422	0.250017	0.233753	0.815177	0.934722	ZNF45
ENSG00000154814	61.9397	0.0669373	0.286615	0.233544	0.815339	0.934782	OXNAD1
ENSG00000163739	235.272	-0.157022	0.672822	-0.233378	0.815468	0.934804	CXCL1
ENSG00000162889	754.325	-0.0261626	0.112191	-0.233198	0.815608	0.93484	MAPKAPK2
ENSG00000197785	56.6737	-0.0708034	0.304586	-0.232458	0.816183	0.935133	ATAD3A
ENSG00000115234	482.444	0.0270428	0.116295	0.232536	0.816121	0.935133	SNX17
ENSG00000119242	195.219	0.0416101	0.17901	0.232446	0.816192	0.935133	CCDC92
ENSG00000135778	101.231	0.0537458	0.23222	0.231444	0.81697	0.935437	NTPCR
ENSG00000162236	145.736	-0.0432449	0.186781	-0.231527	0.816906	0.935437	STX5
ENSG00000137522	59.8674	-0.0641953	0.277421	-0.2314	0.817004	0.935437	RNF121
ENSG00000068903	194.325	0.0366082	0.158138	0.231495	0.81693	0.935437	SIRT2
ENSG00000063176	67.4056	0.062469	0.269367	0.231911	0.816607	0.935437	SPHK2
ENSG00000171729	187.18	0.0486556	0.210438	0.231211	0.817151	0.93548	TMEM51
ENSG00000177951	96.6838	-0.0443147	0.191823	-0.231019	0.8173	0.935526	BET1L
ENSG00000114853	133.031	0.0535165	0.231841	0.230833	0.817445	0.935566	ZBTB47
ENSG00000053372	91.3868	-0.0555186	0.242091	-0.22933	0.818612	0.936497	MRTO4
ENSG00000187231	282.952	-0.0394994	0.172319	-0.229223	0.818696	0.936497	SESTD1
ENSG00000105778	353.647	-0.0309474	0.13495	-0.229324	0.818617	0.936497	AVL9
ENSG00000166685	101.454	0.046209	0.201246	0.229615	0.818391	0.936497	COG1
ENSG00000167325	145.779	0.0415188	0.181286	0.229024	0.81885	0.936548	RRM1
ENSG00000024048	647.109	0.0257681	0.112916	0.228206	0.819486	0.937006	UBR2
ENSG00000166912	428.216	-0.0253826	0.111285	-0.228086	0.819579	0.937006	MTMR10
ENSG00000179134	240.895	0.0379326	0.166225	0.2282	0.81949	0.937006	SAMD4B
ENSG00000138071	2792.05	0.0161052	0.0706727	0.227885	0.819736	0.937011	ACTR2
ENSG00000100297	203.103	0.0457276	0.200736	0.2278	0.819802	0.937011	MCM5
ENSG00000146386	214.359	0.0355329	0.156388	0.22721	0.820261	0.937159	ABRACL
ENSG00000169891	48.9866	-0.0716033	0.314954	-0.227345	0.820156	0.937159	REPS2
ENSG00000208892	50.9802	0.0846038	0.372293	0.227251	0.820229	0.937159	SNORA49
ENSG00000115170	171.672	0.0442729	0.195215	0.22679	0.820587	0.937362	ACVR1
ENSG00000111540	120.764	0.0494132	0.218049	0.226615	0.820723	0.937362	RAB5B
ENSG00000169660	58.4939	0.0651948	0.287762	0.226558	0.820767	0.937362	HEXDC
ENSG00000142634	2192.95	-0.0205733	0.0915553	-0.224709	0.822206	0.93741	EFHD2
ENSG00000254685	78.3317	-0.0590677	0.265233	-0.222701	0.823768	0.93741	FPGT
ENSG00000031698	514.856	0.0238285	0.10683	0.22305	0.823496	0.93741	SARS
ENSG00000158793	88.8321	-0.0531702	0.236266	-0.225044	0.821945	0.93741	NIT1
ENSG00000162702	225.652	0.0424751	0.187764	0.226216	0.821034	0.93741	ZNF281
ENSG00000162772	289.856	-0.0744597	0.332812	-0.223729	0.822968	0.93741	ATF3
ENSG00000095002	66.6657	0.0637942	0.285664	0.223319	0.823287	0.93741	MSH2
ENSG00000152082	57.3853	-0.0611228	0.273603	-0.2234	0.823224	0.93741	MZT2B
ENSG00000138386	352.829	-0.0317368	0.14116	-0.224829	0.822113	0.93741	NAB1
ENSG00000018280	2415.95	0.026743	0.120039	0.222786	0.823702	0.93741	SLC11A1
ENSG00000121807	147.987	0.111812	0.501128	0.223121	0.823441	0.93741	CCR2
ENSG00000168818	152.45	-0.0404799	0.181644	-0.222854	0.823649	0.93741	STX18
ENSG00000095015	1058.13	-0.0256392	0.114894	-0.223156	0.823414	0.93741	MAP3K1
ENSG00000112130	102.468	0.050082	0.222114	0.225479	0.821607	0.93741	RNF8
ENSG00000085382	55.0025	0.0649305	0.288927	0.224729	0.82219	0.93741	HACE1
ENSG00000106305	93.5148	0.0556876	0.246964	0.225489	0.821599	0.93741	AIMP2
ENSG00000257093	461.017	-0.037932	0.169136	-0.224268	0.822548	0.93741	KIAA1147
ENSG00000102144	1542.15	0.0200766	0.0890227	0.225522	0.821573	0.93741	PGK1
ENSG00000104356	55.8901	-0.068772	0.307945	-0.223326	0.823282	0.93741	POP1
ENSG00000214063	143.745	-0.0537573	0.240663	-0.223371	0.823246	0.93741	TSPAN4
ENSG00000110888	68.4218	-0.0582592	0.258887	-0.225037	0.821951	0.93741	CAPRIN2
ENSG00000103047	204.201	-0.0363845	0.161786	-0.224893	0.822062	0.93741	TANGO6
ENSG00000167716	689.001	-0.0264469	0.117191	-0.225673	0.821455	0.93741	WDR81
ENSG00000178607	162.066	0.0468936	0.20932	0.224028	0.822736	0.93741	ERN1
ENSG00000130818	48.9396	-0.0666848	0.294622	-0.22634	0.820937	0.93741	ZNF426
ENSG00000105364	145.23	0.0461654	0.20642	0.223648	0.823031	0.93741	MRPL4
ENSG00000197020	112.925	-0.0541563	0.242024	-0.223764	0.822941	0.93741	ZNF100
ENSG00000162664	207.264	0.0392532	0.177271	0.22143	0.824758	0.937872	ZNF326
ENSG00000164221	123.011	0.0442165	0.19966	0.221459	0.824735	0.937872	CCDC112
ENSG00000124532	139.504	0.0464128	0.209471	0.221571	0.824648	0.937872	MRS2
ENSG00000197459	53.5727	0.0851829	0.385106	0.221193	0.824942	0.937872	HIST1H2BH
ENSG00000146109	71.5352	-0.0592819	0.267853	-0.221322	0.824842	0.937872	ABT1
ENSG00000198833	629.371	-0.0285481	0.128843	-0.221573	0.824646	0.937872	UBE2J1
ENSG00000165678	615.618	-0.0250034	0.112923	-0.22142	0.824765	0.937872	GHITM
ENSG00000117410	435.852	-0.0285127	0.129637	-0.219943	0.825916	0.938187	ATP6V0B
ENSG00000143157	604.068	-0.0243396	0.110595	-0.220078	0.825811	0.938187	POGK
ENSG00000155903	222.895	-0.0387396	0.17629	-0.219749	0.826067	0.938187	RASA2
ENSG00000134851	456.394	0.0246494	0.112195	0.219701	0.826104	0.938187	TMEM165
ENSG00000145431	294.053	0.0481649	0.219359	0.219571	0.826206	0.938187	PDGFC
ENSG00000156521	56.8702	-0.0744753	0.338016	-0.22033	0.825614	0.938187	TYSND1
ENSG00000182180	201.135	0.0384005	0.174263	0.22036	0.825591	0.938187	MRPS16
ENSG00000167182	181.859	0.0383325	0.174132	0.220135	0.825766	0.938187	SP2
ENSG00000268802	61.8037	0.0652272	0.296363	0.220092	0.825799	0.938187	CTD-2587H19.1
ENSG00000160058	226.908	0.0345219	0.157538	0.219134	0.826545	0.938213	BSDC1
ENSG00000175137	140.591	-0.0422931	0.193078	-0.219047	0.826613	0.938213	SH3BP5L
ENSG00000156976	1099.5	-0.0293239	0.133814	-0.219139	0.826542	0.938213	EIF4A2
ENSG00000119718	64.8493	-0.0569534	0.260087	-0.218978	0.826667	0.938213	EIF2B2
ENSG00000198954	127.5	0.0429895	0.19648	0.218798	0.826807	0.938248	KIAA1279
ENSG00000164073	66.2348	-0.0621593	0.285358	-0.217829	0.827562	0.93898	MFSD8
ENSG00000229729	57.9836	0.0625029	0.287311	0.217544	0.827784	0.939008	RP11-159G9.5
ENSG00000100416	57.1258	-0.0678969	0.312147	-0.217516	0.827806	0.939008	TRMU
ENSG00000163900	65.6939	-0.0577074	0.265875	-0.217047	0.828172	0.939048	TMEM41A
ENSG00000066697	83.1221	0.0758977	0.349483	0.217172	0.828075	0.939048	MSANTD3
ENSG00000152457	152.029	-0.0427278	0.196658	-0.21727	0.827998	0.939048	DCLRE1C
ENSG00000153487	56.6839	0.0682959	0.315965	0.21615	0.828871	0.939592	ING1
ENSG00000096996	75.7867	0.0571358	0.264204	0.216256	0.828788	0.939592	IL12RB1
ENSG00000163346	175.195	-0.0445159	0.206432	-0.215644	0.829265	0.939699	PBXIP1
ENSG00000134982	516.639	0.0246639	0.114297	0.215787	0.829154	0.939699	APC
ENSG00000132953	218.878	-0.0340189	0.157782	-0.215606	0.829295	0.939699	XPO4
ENSG00000198346	63.8416	0.0612245	0.284615	0.215114	0.829679	0.940009	ZNF813
ENSG00000031081	1381.94	-0.0224777	0.104636	-0.214818	0.82991	0.940093	ARHGAP31
ENSG00000251442	104.923	0.0569057	0.265176	0.214596	0.830082	0.940093	LINC01094
ENSG00000164187	196.17	-0.0429951	0.200285	-0.214669	0.830025	0.940093	LMBRD2
ENSG00000123728	351.951	-0.0308864	0.144091	-0.214354	0.830271	0.94014	RAP2C
ENSG00000136003	399.938	-0.0277948	0.129724	-0.214262	0.830343	0.94014	ISCU
ENSG00000184445	81.9383	0.0656813	0.306853	0.214048	0.830509	0.940203	KNTC1
ENSG00000125257	65.1647	-0.0711641	0.332867	-0.213791	0.83071	0.940306	ABCC4
ENSG00000182973	110.494	-0.0454917	0.21327	-0.213306	0.831089	0.94061	CNOT10
ENSG00000115896	57.9398	-0.079504	0.373244	-0.213008	0.831321	0.940624	PLCL1
ENSG00000087266	783.578	0.0286017	0.134209	0.213112	0.831239	0.940624	SH3BP2
ENSG00000115942	97.2338	0.0485012	0.228255	0.212487	0.831727	0.940948	ORC2
ENSG00000166444	61.2799	-0.0969156	0.456378	-0.212358	0.831828	0.940948	ST5
ENSG00000186517	1254.19	-0.0220098	0.103998	-0.211636	0.832391	0.940964	ARHGAP30
ENSG00000093183	174.752	-0.0375339	0.177321	-0.211672	0.832363	0.940964	SEC22C
ENSG00000145882	83.3565	-0.0538729	0.254359	-0.211799	0.832264	0.940964	PCYOX1L
ENSG00000140396	403.617	0.0246352	0.116336	0.21176	0.832295	0.940964	NCOA2
ENSG00000196396	674.787	0.0409724	0.193148	0.212129	0.832006	0.940964	PTPN1
ENSG00000187954	109.333	-0.0488609	0.231058	-0.211465	0.832524	0.94099	CYHR1
ENSG00000103091	62.6263	-0.0624959	0.295905	-0.211203	0.832729	0.941097	WDR59
ENSG00000087263	199.77	-0.0337701	0.160252	-0.210731	0.833097	0.941389	OGFOD1
ENSG00000115457	178.505	0.100009	0.475305	0.210411	0.833347	0.941422	IGFBP2
ENSG00000111237	237.832	0.0349139	0.165881	0.210476	0.833296	0.941422	VPS29
ENSG00000214046	73.8153	0.0476839	0.226839	0.210211	0.833503	0.941475	SMIM7
ENSG00000068831	85.2734	0.066742	0.317735	0.210056	0.833624	0.941487	RASGRP2
ENSG00000038382	1274.41	0.0206355	0.0989513	0.208542	0.834806	0.942199	TRIO
ENSG00000188549	80.1201	0.0734343	0.351888	0.208687	0.834693	0.942199	C15orf52
ENSG00000004897	331.425	-0.0253953	0.12172	-0.208638	0.834731	0.942199	CDC27
ENSG00000197170	356.768	-0.0254006	0.121772	-0.208591	0.834768	0.942199	PSMD12
ENSG00000198951	573.923	-0.0228957	0.109665	-0.208779	0.834621	0.942199	NAGA
ENSG00000115685	212.343	-0.0353337	0.169616	-0.208316	0.834982	0.942274	PPP1R7
ENSG00000172037	138.196	-0.0571119	0.27451	-0.20805	0.83519	0.942384	LAMB2
ENSG00000120539	73.1559	0.0542017	0.260848	0.20779	0.835393	0.942489	MASTL
ENSG00000144827	176.583	0.0426251	0.205574	0.207347	0.835739	0.94263	ABHD10
ENSG00000140463	58.3284	0.0626277	0.301904	0.207443	0.835664	0.94263	BBS4
ENSG00000116260	912.487	0.0280734	0.13639	0.205832	0.836922	0.943095	QSOX1
ENSG00000178035	238.834	0.035435	0.172076	0.205926	0.836848	0.943095	IMPDH2
ENSG00000170854	125.683	-0.0396647	0.191981	-0.206608	0.836316	0.943095	MINA
ENSG00000186088	392.665	0.0343949	0.166845	0.206149	0.836675	0.943095	GSAP
ENSG00000166925	250.093	-0.0321464	0.155703	-0.20646	0.836432	0.943095	TSC22D4
ENSG00000176853	438.527	-0.0259885	0.126191	-0.205945	0.836834	0.943095	FAM91A1
ENSG00000106829	283.114	0.0289496	0.140524	0.206011	0.836782	0.943095	TLE4
ENSG00000141971	62.3249	-0.069158	0.336629	-0.205443	0.837226	0.943313	MVB12A
ENSG00000112679	170.126	-0.0352651	0.171816	-0.205249	0.837378	0.94336	DUSP22
ENSG00000111877	183.621	0.0387241	0.189281	0.204586	0.837896	0.943819	MCM9
ENSG00000205189	157.807	0.0554983	0.272325	0.203795	0.838514	0.944322	ZBTB10
ENSG00000161791	834.24	0.0238276	0.116955	0.203732	0.838563	0.944322	FMNL3
ENSG00000116691	132.236	-0.0465789	0.228944	-0.203451	0.838783	0.944323	MIIP
ENSG00000116521	177.579	0.034172	0.168176	0.203192	0.838985	0.944323	SCAMP3
ENSG00000164576	156.417	0.0376495	0.185307	0.203173	0.839	0.944323	SAP30L
ENSG00000101444	257.153	-0.0322912	0.158941	-0.203165	0.839006	0.944323	AHCY
ENSG00000145416	636.021	0.0311288	0.153533	0.20275	0.83933	0.944371	MARCH1
ENSG00000147394	173.696	0.0456479	0.225151	0.202743	0.839336	0.944371	ZNF185
ENSG00000014138	61.823	0.0662397	0.326807	0.202688	0.839379	0.944371	POLA2
ENSG00000198836	548.547	0.0206216	0.102196	0.201784	0.840085	0.945041	OPA1
ENSG00000156136	187.742	0.0308969	0.153481	0.201308	0.840458	0.945322	DCK
ENSG00000135365	226.91	-0.0331016	0.164652	-0.20104	0.840667	0.945322	PHF21A
ENSG00000140280	150.66	-0.0388347	0.19308	-0.201132	0.840595	0.945322	LYSMD2
ENSG00000138496	743.625	0.030798	0.153421	0.200742	0.840901	0.945391	PARP9
ENSG00000151923	228.792	0.0270283	0.134684	0.200679	0.84095	0.945391	TIAL1
ENSG00000205531	300.329	0.0251522	0.125602	0.200254	0.841282	0.945517	NAP1L4
ENSG00000177731	1732.4	0.0191767	0.0956995	0.200385	0.841179	0.945517	FLII
ENSG00000152503	66.212	-0.0690421	0.345741	-0.199693	0.841721	0.945869	TRIM36
ENSG00000110075	557.062	-0.0217453	0.108994	-0.199509	0.841865	0.945869	PPP6R3
ENSG00000123146	2212.57	-0.026314	0.131947	-0.199428	0.841928	0.945869	CD97
ENSG00000168411	176.218	0.0360519	0.181206	0.198955	0.842298	0.946161	RFWD3
ENSG00000189308	171.77	-0.0325139	0.163745	-0.198564	0.842604	0.946381	LIN54
ENSG00000196154	666.643	0.0380453	0.195408	0.194697	0.84563	0.947233	S100A4
ENSG00000143222	182.532	0.0332337	0.169751	0.19578	0.844783	0.947233	UFC1
ENSG00000076321	80.3694	0.0479662	0.243096	0.197314	0.843582	0.947233	KLHL20
ENSG00000168159	274.625	0.0260601	0.133559	0.19512	0.845299	0.947233	RNF187
ENSG00000116574	313.705	0.0306067	0.156138	0.196023	0.844592	0.947233	RHOU
ENSG00000182551	219.416	0.0343961	0.174747	0.196834	0.843958	0.947233	ADI1
ENSG00000078177	210.289	-0.0377381	0.193211	-0.19532	0.845142	0.947233	N4BP2
ENSG00000184178	82.7952	-0.0531617	0.271525	-0.19579	0.844775	0.947233	SCFD2
ENSG00000134352	768.083	-0.0290431	0.147312	-0.197154	0.843707	0.947233	IL6ST
ENSG00000128585	303.706	-0.0288415	0.147182	-0.195957	0.844644	0.947233	MKLN1
ENSG00000185753	190.183	0.0338595	0.171608	0.197307	0.843588	0.947233	CXorf38
ENSG00000176595	48.5858	0.0782206	0.401908	0.194623	0.845688	0.947233	KBTBD11
ENSG00000204130	77.4619	0.0548135	0.278777	0.196621	0.844124	0.947233	RUFY2
ENSG00000182500	130.203	0.0381506	0.195216	0.195428	0.845058	0.947233	ORAI1
ENSG00000180008	172.391	0.0340632	0.174052	0.195707	0.844839	0.947233	SOCS4
ENSG00000067836	106.102	0.0582661	0.298187	0.195401	0.845079	0.947233	ROGDI
ENSG00000077238	517.419	-0.0253925	0.130171	-0.19507	0.845338	0.947233	IL4R
ENSG00000168807	124.347	-0.0407135	0.207212	-0.196483	0.844232	0.947233	SNTB2
ENSG00000181045	102.885	0.0590072	0.302458	0.195092	0.845321	0.947233	SLC26A11
ENSG00000039650	87.1265	0.0439116	0.22557	0.19467	0.845652	0.947233	PNKP
ENSG00000159200	254.739	-0.0532784	0.273165	-0.195041	0.845361	0.947233	RCAN1
ENSG00000174775	58.6505	0.0572909	0.2947	0.194404	0.84586	0.947301	HRAS
ENSG00000138709	95.5343	-0.0510262	0.26272	-0.194223	0.846002	0.947336	LARP1B
ENSG00000143771	149.956	-0.0387508	0.199735	-0.194011	0.846167	0.947397	CNIH4
ENSG00000163602	182.925	-0.0388709	0.200537	-0.193834	0.846306	0.947428	RYBP
ENSG00000115159	706.757	0.0219132	0.113352	0.19332	0.846708	0.947755	GPD2
ENSG00000134815	138.954	-0.0440359	0.228126	-0.193034	0.846933	0.947882	DHX34
ENSG00000171148	298.595	-0.0302851	0.157956	-0.191731	0.847953	0.948106	TADA3
ENSG00000163635	317.208	-0.0281855	0.146825	-0.191967	0.847768	0.948106	ATXN7
ENSG00000163584	80.4721	-0.0545912	0.284298	-0.192021	0.847726	0.948106	RPL22L1
ENSG00000087842	52.3298	0.0739303	0.385765	0.191646	0.848019	0.948106	PIR
ENSG00000184056	78.0492	-0.0495009	0.257817	-0.192	0.847742	0.948106	VPS33B
ENSG00000108387	53.274	0.0961928	0.499437	0.192602	0.84727	0.948106	SEPT4
ENSG00000176225	54.4592	0.0576511	0.299759	0.192325	0.847488	0.948106	RTTN
ENSG00000178980	157.036	0.0350004	0.182627	0.19165	0.848017	0.948106	SEPW1
ENSG00000121848	161.507	0.0346266	0.180997	0.19131	0.848283	0.948265	RNF115
ENSG00000135392	163.996	-0.0354346	0.185345	-0.191182	0.848383	0.948265	DNAJC14
ENSG00000116237	230.487	0.0334807	0.17554	0.190729	0.848738	0.948509	ICMT
ENSG00000117625	145.433	-0.034451	0.180732	-0.190619	0.848824	0.948509	RCOR3
ENSG00000162704	1529.52	0.0133406	0.0706133	0.188925	0.850151	0.949739	ARPC5
ENSG00000173145	187.098	0.0337823	0.178735	0.189008	0.850087	0.949739	NOC3L
ENSG00000166900	205.93	-0.0329991	0.174793	-0.18879	0.850258	0.949739	STX3
ENSG00000118418	97.8406	0.0422809	0.224861	0.188031	0.850852	0.949907	HMGN3
ENSG00000205268	188.32	-0.0380438	0.201941	-0.18839	0.850571	0.949907	PDE7A
ENSG00000157895	70.7451	0.0445922	0.236982	0.188168	0.850745	0.949907	C12orf43
ENSG00000090060	1079.84	-0.0153685	0.0816382	-0.188252	0.850679	0.949907	PAPOLA
ENSG00000135966	223.146	0.0284822	0.153147	0.18598	0.852461	0.950467	TGFBRAP1
ENSG00000145439	72.8445	-0.0497799	0.266599	-0.186722	0.851879	0.950467	CBR4
ENSG00000083097	218.465	0.0392949	0.21124	0.186021	0.852429	0.950467	DOPEY1
ENSG00000189043	157.927	0.0346123	0.185108	0.186984	0.851673	0.950467	NDUFA4
ENSG00000102103	123.578	0.0355813	0.191146	0.186148	0.852329	0.950467	PQBP1
ENSG00000068394	96.1611	-0.0392874	0.21125	-0.185976	0.852464	0.950467	GPKOW
ENSG00000164944	405.964	-0.0235367	0.12587	-0.186992	0.851667	0.950467	KIAA1429
ENSG00000177853	303.103	0.0286619	0.153908	0.186228	0.852266	0.950467	ZNF518A
ENSG00000110074	55.4987	0.0559661	0.300035	0.186532	0.852028	0.950467	FOXRED1
ENSG00000066455	275.139	0.0289734	0.155793	0.185974	0.852465	0.950467	GOLGA5
ENSG00000117226	285.239	-0.0486519	0.262427	-0.185392	0.852921	0.950478	GBP3
ENSG00000113269	1285.56	-0.0171227	0.0926622	-0.184786	0.853397	0.950478	RNF130
ENSG00000128609	167.699	0.0302505	0.16314	0.185427	0.852894	0.950478	NDUFA5
ENSG00000172331	55.9017	-0.0514117	0.278263	-0.18476	0.853418	0.950478	BPGM
ENSG00000081386	72.9411	-0.0479357	0.259551	-0.184687	0.853475	0.950478	ZNF510
ENSG00000025434	388.745	-0.0385684	0.20824	-0.185212	0.853063	0.950478	NR1H3
ENSG00000139505	374.167	-0.0217564	0.117462	-0.185221	0.853056	0.950478	MTMR6
ENSG00000090863	1200.8	-0.0142066	0.0764956	-0.185717	0.852666	0.950478	GLG1
ENSG00000101384	214.315	-0.040246	0.217638	-0.184922	0.853291	0.950478	JAG1
ENSG00000023516	604.958	-0.0238422	0.129487	-0.184128	0.853913	0.950842	AKAP11
ENSG00000007341	60.9882	0.0587036	0.319206	0.183905	0.854088	0.950913	ST7L
ENSG00000133895	101.87	-0.0481048	0.262073	-0.183555	0.854363	0.950972	MEN1
ENSG00000078142	295.96	-0.0251956	0.137191	-0.183654	0.854285	0.950972	PIK3C3
ENSG00000071794	100.709	-0.045651	0.24933	-0.183095	0.854724	0.951003	HLTF
ENSG00000075223	832.481	0.0257423	0.140446	0.18329	0.854571	0.951003	SEMA3C
ENSG00000129824	259.486	-0.149984	0.818842	-0.183166	0.854668	0.951003	RPS4Y1
ENSG00000078687	83.3346	0.0539674	0.295011	0.182933	0.85485	0.95102	TNRC6C
ENSG00000153107	84.5145	-0.0432448	0.236776	-0.18264	0.85508	0.951028	ANAPC1
ENSG00000175029	300.632	0.0260869	0.142765	0.182726	0.855013	0.951028	CTBP2
ENSG00000148341	71.7814	-0.0550433	0.301681	-0.182456	0.855225	0.951066	SH3GLB2
ENSG00000197061	58.9938	-0.0619438	0.34068	-0.181824	0.855721	0.951122	HIST1H4C
ENSG00000106682	495.929	0.0173864	0.0956209	0.181826	0.855719	0.951122	EIF4H
ENSG00000170619	70.3198	-0.0505343	0.27775	-0.181942	0.855628	0.951122	COMMD5
ENSG00000118620	106.787	-0.039495	0.21699	-0.182013	0.855573	0.951122	ZNF430
ENSG00000184992	115.201	0.0418341	0.230429	0.181549	0.855937	0.951239	BRI3BP
ENSG00000213523	108.651	-0.037363	0.206204	-0.181195	0.856215	0.951424	SRA1
ENSG00000177311	515.251	0.0174689	0.0967321	0.18059	0.856689	0.951753	ZBTB38
ENSG00000135597	232.07	0.0299608	0.166026	0.180458	0.856793	0.951753	REPS1
ENSG00000114062	673.677	-0.0179468	0.0994879	-0.180392	0.856845	0.951753	UBE3A
ENSG00000164305	176.656	0.0319279	0.177168	0.180212	0.856986	0.951787	CASP3
ENSG00000138777	302.306	0.0267632	0.149216	0.179359	0.857656	0.952406	PPA2
ENSG00000184787	474.193	0.0228584	0.127672	0.17904	0.857906	0.952561	UBE2G2
ENSG00000178537	77.5606	0.0455291	0.255376	0.178282	0.858501	0.952974	SLC25A20
ENSG00000109743	119.204	-0.0372575	0.208875	-0.178372	0.858431	0.952974	BST1
ENSG00000048405	297.832	-0.0244454	0.13772	-0.1775	0.859115	0.95336	ZNF800
ENSG00000213614	469.693	0.0217686	0.122747	0.177345	0.859237	0.95336	HEXA
ENSG00000167962	179.824	-0.0349587	0.197203	-0.177273	0.859294	0.95336	ZNF598
ENSG00000072958	407.138	0.02033	0.114509	0.17754	0.859084	0.95336	AP1M1
ENSG00000155729	79.721	0.0436023	0.248629	0.175371	0.860788	0.953476	KCTD18
ENSG00000144746	627.435	-0.0192702	0.109438	-0.176083	0.860229	0.953476	ARL6IP5
ENSG00000171503	125.759	-0.0352544	0.200707	-0.175651	0.860568	0.953476	ETFDH
ENSG00000102225	160.696	-0.0310405	0.176813	-0.175555	0.860643	0.953476	CDK16
ENSG00000066855	87.8514	-0.0432133	0.246518	-0.175295	0.860848	0.953476	MTFR1
ENSG00000133731	79.1143	-0.0424485	0.241608	-0.175691	0.860537	0.953476	IMPA1
ENSG00000177239	244.351	0.0297348	0.168207	0.176775	0.859685	0.953476	MAN1B1
ENSG00000166004	162.272	-0.0340773	0.194334	-0.175354	0.860801	0.953476	KIAA1731
ENSG00000119689	329.598	-0.0202295	0.115079	-0.175788	0.860461	0.953476	DLST
ENSG00000137831	142.076	0.0411179	0.234494	0.175347	0.860807	0.953476	UACA
ENSG00000108883	781.725	-0.0171731	0.0971311	-0.176803	0.859663	0.953476	EFTUD2
ENSG00000130479	423.656	-0.0259044	0.147726	-0.175355	0.860801	0.953476	MAP1S
ENSG00000130475	73.2413	0.0503467	0.286017	0.176027	0.860273	0.953476	FCHO1
ENSG00000134242	171.052	0.0432533	0.247814	0.174539	0.861442	0.953773	PTPN22
ENSG00000067533	89.2181	-0.0433785	0.248416	-0.17462	0.861378	0.953773	RRP15
ENSG00000142330	54.0571	0.0560291	0.321033	0.174528	0.861451	0.953773	CAPN10
ENSG00000197147	104.769	0.0431553	0.247713	0.174214	0.861697	0.953922	LRRC8B
ENSG00000152492	342.695	-0.0292619	0.168382	-0.173783	0.862036	0.954051	CCDC50
ENSG00000198363	816.801	-0.0262057	0.150766	-0.173817	0.862009	0.954051	ASPH
ENSG00000077721	309.703	-0.0225046	0.129839	-0.173327	0.862394	0.954323	UBE2A
ENSG00000131844	215.586	-0.0284539	0.1648	-0.172657	0.862921	0.954778	MCCC2
ENSG00000100889	317.946	-0.0277922	0.161095	-0.172521	0.863028	0.954778	PCK2
ENSG00000165389	79.4164	-0.0420906	0.244216	-0.17235	0.863162	0.954803	SPTSSA
ENSG00000111647	469.686	0.0192956	0.112207	0.171965	0.863465	0.955015	UHRF1BP1L
ENSG00000082516	172.651	0.0371591	0.216457	0.17167	0.863697	0.955147	GEMIN5
ENSG00000143554	387.858	-0.0378909	0.22118	-0.171312	0.863978	0.955211	SLC27A3
ENSG00000164117	91.0998	-0.0432648	0.252397	-0.171416	0.863897	0.955211	FBXO8
ENSG00000187145	87.3777	-0.0404993	0.236648	-0.171137	0.864116	0.95524	MRPS21
ENSG00000136715	193.708	-0.027038	0.158509	-0.170577	0.864556	0.955602	SAP130
ENSG00000108946	1186.65	-0.0159666	0.0936805	-0.170437	0.864667	0.955602	PRKAR1A
ENSG00000188428	58.5086	0.0466052	0.27392	0.170142	0.864899	0.955735	BLOC1S5
ENSG00000128951	108.491	0.0422362	0.24872	0.169815	0.865156	0.955896	DUT
ENSG00000139324	100.572	0.0389774	0.230084	0.169405	0.865478	0.956128	TMTC3
ENSG00000118454	123.635	-0.0354318	0.209992	-0.168729	0.86601	0.956133	ANKRD13C
ENSG00000019169	5737.53	-0.0295165	0.175388	-0.168293	0.866353	0.956133	MARCO
ENSG00000166278	221.675	0.036491	0.215973	0.16896	0.865828	0.956133	C2
ENSG00000068438	115.188	-0.0339245	0.201583	-0.16829	0.866355	0.956133	FTSJ1
ENSG00000149115	58.9527	-0.0618027	0.36612	-0.168804	0.865951	0.956133	TNKS1BP1
ENSG00000129484	63.464	0.0478053	0.283186	0.168813	0.865944	0.956133	PARP2
ENSG00000108344	441.875	0.021634	0.128573	0.168263	0.866377	0.956133	PSMD3
ENSG00000126934	403.879	0.0238492	0.141611	0.168413	0.866258	0.956133	MAP2K2
ENSG00000126458	99.1173	-0.0356004	0.211813	-0.168075	0.866524	0.956172	RRAS
ENSG00000157551	64.3322	0.0931222	0.555509	0.167634	0.866871	0.956432	KCNJ15
ENSG00000170191	54.1494	-0.0543759	0.324772	-0.167428	0.867033	0.956488	NANP
ENSG00000116752	115.407	-0.0399742	0.239415	-0.166966	0.867397	0.956621	BCAS2
ENSG00000117362	310.916	-0.0240991	0.145196	-0.165977	0.868175	0.956621	APH1A
ENSG00000143158	76.4041	0.0446054	0.268324	0.166237	0.86797	0.956621	MPC2
ENSG00000185305	79.97	0.0445966	0.268126	0.166327	0.8679	0.956621	ARL15
ENSG00000204304	97.7469	-0.0375445	0.226955	-0.165427	0.868608	0.956621	PBX2
ENSG00000128524	749.839	0.0200027	0.120652	0.165789	0.868323	0.956621	ATP6V1F
ENSG00000197217	207.048	-0.0264774	0.159663	-0.165833	0.868288	0.956621	ENTPD4
ENSG00000074201	378.319	0.026146	0.157795	0.165696	0.868397	0.956621	CLNS1A
ENSG00000132952	116.072	-0.0347249	0.208316	-0.166693	0.867611	0.956621	USPL1
ENSG00000244754	555.581	-0.0223353	0.133906	-0.166798	0.867529	0.956621	N4BP2L2
ENSG00000125430	112.992	-0.0816843	0.490907	-0.166395	0.867846	0.956621	HS3ST3B1
ENSG00000101166	182.502	0.0274622	0.165977	0.165458	0.868583	0.956621	SLMO2
ENSG00000167595	65.049	0.0477785	0.287295	0.166305	0.867917	0.956621	C19orf55
ENSG00000144579	272.875	-0.0230523	0.13959	-0.165143	0.868831	0.956743	CTDSP1
ENSG00000175203	264.346	0.0231279	0.14073	0.164342	0.869462	0.957314	DCTN2
ENSG00000160392	52.3832	0.0503556	0.307262	0.163885	0.869822	0.957588	C19orf47
ENSG00000092140	100.566	0.0375455	0.229309	0.163733	0.869941	0.957596	G2E3
ENSG00000243244	78.6937	-0.0743849	0.456038	-0.163111	0.870431	0.958012	STON1
ENSG00000134602	81.6444	0.0593251	0.364389	0.162807	0.87067	0.958107	MST4
ENSG00000137752	541.335	-0.0244203	0.15021	-0.162574	0.870854	0.958107	CASP1
ENSG00000075089	61.0783	-0.0475963	0.292597	-0.162668	0.870779	0.958107	ACTR6
ENSG00000050730	381.857	-0.109243	0.67315	-0.162286	0.871081	0.958136	TNIP3
ENSG00000147526	1426.68	0.0131284	0.0809825	0.162114	0.871216	0.958136	TACC1
ENSG00000197142	360.687	-0.0271755	0.167567	-0.162176	0.871167	0.958136	ACSL5
ENSG00000145868	385.419	-0.0205892	0.127162	-0.161913	0.871374	0.958187	FBXO38
ENSG00000177302	159.435	0.0285229	0.176495	0.161607	0.871615	0.958329	TOP3A
ENSG00000100577	48.3077	-0.0610995	0.379968	-0.160801	0.87225	0.95878	GSTZ1
ENSG00000100591	416.74	-0.0244499	0.152016	-0.160838	0.872221	0.95878	AHSA1
ENSG00000106628	70.0666	-0.045157	0.281588	-0.160366	0.872593	0.959034	POLD2
ENSG00000143799	464.992	-0.0204459	0.129551	-0.157821	0.874598	0.95934	PARP1
ENSG00000170571	141.82	-0.0602785	0.38013	-0.158574	0.874005	0.95934	EMB
ENSG00000197860	258.866	-0.0398001	0.249147	-0.159745	0.873082	0.95934	SGTB
ENSG00000196821	623.104	-0.0178311	0.112916	-0.157914	0.874525	0.95934	C6orf106
ENSG00000196911	52.8425	0.0479548	0.303931	0.157782	0.874629	0.95934	KPNA5
ENSG00000106244	402.638	-0.0181132	0.114833	-0.157735	0.874666	0.95934	PDAP1
ENSG00000033050	214.672	0.0251765	0.158257	0.159086	0.873601	0.95934	ABCF2
ENSG00000124333	266.983	0.0218393	0.137049	0.159353	0.87339	0.95934	VAMP7
ENSG00000106789	360.828	0.0395415	0.249126	0.158721	0.873889	0.95934	CORO2A
ENSG00000106991	1569.4	-0.0192009	0.120259	-0.159663	0.873146	0.95934	ENG
ENSG00000198382	158.045	-0.0276236	0.174632	-0.158182	0.874314	0.95934	UVRAG
ENSG00000139636	77.8647	-0.0417116	0.262755	-0.158747	0.873868	0.95934	LMBR1L
ENSG00000103852	61.2116	0.0504133	0.317725	0.15867	0.873929	0.95934	TTC23
ENSG00000174238	716.521	0.020993	0.132674	0.15823	0.874276	0.95934	PITPNA
ENSG00000136436	767.786	0.0180307	0.11429	0.157762	0.874644	0.95934	CALCOCO2
ENSG00000131196	162.129	0.0328503	0.207799	0.158086	0.874389	0.95934	NFATC1
ENSG00000177917	53.15	0.0497934	0.317197	0.156979	0.875261	0.95987	ARL6IP6
ENSG00000100485	426.448	0.0210532	0.134424	0.156617	0.875547	0.959984	SOS2
ENSG00000132792	448.333	-0.0188748	0.120558	-0.156562	0.87559	0.959984	CTNNBL1
ENSG00000100711	106.576	0.0378031	0.241838	0.156316	0.875784	0.960074	ZFYVE21
ENSG00000181191	104.279	-0.0340975	0.218393	-0.156129	0.875931	0.960112	PJA1
ENSG00000074800	3841.16	0.0185732	0.119239	0.155764	0.876219	0.960304	ENO1
ENSG00000125354	339.891	-0.0223222	0.143792	-0.15524	0.876632	0.960315	SEPT6
ENSG00000076554	58.2152	0.0557499	0.358836	0.155363	0.876535	0.960315	TPD52
ENSG00000175348	196.124	0.0242112	0.156018	0.155182	0.876678	0.960315	TMEM9B
ENSG00000140553	275.262	0.0237434	0.152638	0.155554	0.876385	0.960315	UNC45A
ENSG00000123739	74.0121	0.0458344	0.296347	0.154664	0.877086	0.960398	PLA2G12A
ENSG00000082515	52.1123	-0.0484044	0.313501	-0.154399	0.877295	0.960398	MRPL22
ENSG00000204632	60.7988	0.059268	0.383311	0.154621	0.87712	0.960398	HLA-G
ENSG00000148634	307.339	0.0239272	0.154854	0.154514	0.877204	0.960398	HERC4
ENSG00000103404	114.497	0.0322456	0.208879	0.154375	0.877314	0.960398	USP31
ENSG00000147119	58.3178	0.0673223	0.43653	0.154221	0.877435	0.960407	CHST7
ENSG00000088448	171.258	-0.0314946	0.204502	-0.154006	0.877605	0.96047	ANKRD10
ENSG00000113838	65.4781	-0.0402244	0.261681	-0.153715	0.877834	0.960475	TBCCD1
ENSG00000197226	917.939	-0.0171965	0.111779	-0.153843	0.877733	0.960475	TBC1D9B
ENSG00000166508	78.1928	-0.0442363	0.288485	-0.15334	0.87813	0.960653	MCM7
ENSG00000158863	89.639	-0.0350191	0.228549	-0.153224	0.878222	0.960653	FAM160B2
ENSG00000163874	203	0.0527571	0.347036	0.152022	0.87917	0.960707	ZC3H12A
ENSG00000134247	224.331	0.032683	0.214479	0.152384	0.878884	0.960707	PTGFRN
ENSG00000160752	176.451	0.0267339	0.175725	0.152135	0.87908	0.960707	FDPS
ENSG00000136891	86.5277	0.0381402	0.250439	0.152293	0.878956	0.960707	TEX10
ENSG00000140403	272.095	-0.0421061	0.276347	-0.152367	0.878898	0.960707	DNAJA4
ENSG00000156853	71.0211	0.0387023	0.253616	0.152602	0.878712	0.960707	ZNF689
ENSG00000173276	194.823	-0.0264748	0.173089	-0.152955	0.878434	0.960707	ZBTB21
ENSG00000241945	116.578	-0.0305051	0.199993	-0.152531	0.878768	0.960707	PWP2
ENSG00000120925	65.3003	0.0452326	0.299087	0.151236	0.87979	0.961186	RNF170
ENSG00000166747	707.312	-0.0137475	0.0909333	-0.151182	0.879832	0.961186	AP1G1
ENSG00000146701	437.139	-0.0166975	0.110805	-0.150692	0.880219	0.961363	MDH2
ENSG00000120594	3492.04	0.0178119	0.118115	0.150801	0.880133	0.961363	PLXDC2
ENSG00000136636	79.0339	0.0380197	0.254186	0.149574	0.881101	0.961466	KCTD3
ENSG00000169570	48.0429	0.0527281	0.351351	0.150072	0.880707	0.961466	DTWD2
ENSG00000172469	127.782	0.0357177	0.237838	0.150177	0.880625	0.961466	MANEA
ENSG00000179950	448.905	-0.0184461	0.122904	-0.150085	0.880698	0.961466	PUF60
ENSG00000135378	70.8364	-0.0388386	0.259262	-0.149804	0.880919	0.961466	PRRG4
ENSG00000060237	2820.53	0.0114544	0.0765187	0.149694	0.881006	0.961466	WNK1
ENSG00000198824	190.052	0.0266702	0.178159	0.149699	0.881002	0.961466	CHAMP1
ENSG00000177873	58.0656	0.0475901	0.320598	0.148442	0.881994	0.961999	ZNF619
ENSG00000163655	226.759	0.0251102	0.1693	0.148318	0.882092	0.961999	GMPS
ENSG00000147044	94.7402	0.0380993	0.256366	0.148613	0.881859	0.961999	CASK
ENSG00000089234	163.792	0.0275884	0.186282	0.1481	0.882264	0.961999	BRAP
ENSG00000196235	640.638	-0.0148874	0.100291	-0.148443	0.881993	0.961999	SUPT5H
ENSG00000196214	106.837	0.0394197	0.266067	0.148157	0.882219	0.961999	ZNF766
ENSG00000121680	68.703	-0.0362536	0.245432	-0.147714	0.882569	0.962209	PEX16
ENSG00000183726	354.3	0.0169126	0.115323	0.146654	0.883405	0.962534	TMEM50A
ENSG00000213516	126.214	-0.0283981	0.193476	-0.146779	0.883307	0.962534	RBMXL1
ENSG00000112335	1215.62	-0.0149466	0.101938	-0.146624	0.883429	0.962534	SNX3
ENSG00000177889	216.114	0.0217395	0.147916	0.146973	0.883154	0.962534	UBE2N
ENSG00000099385	125.399	-0.0240965	0.163877	-0.14704	0.8831	0.962534	BCL7C
ENSG00000164144	123.914	-0.0279639	0.190926	-0.146465	0.883554	0.962548	ARFIP1
ENSG00000197948	78.7746	0.0410414	0.281388	0.145854	0.884037	0.962938	FCHSD1
ENSG00000167925	119.141	-0.032969	0.22624	-0.145726	0.884138	0.962938	GHDC
ENSG00000137770	206.719	-0.0257336	0.176782	-0.145567	0.884263	0.962952	CTDSPL2
ENSG00000091073	159.522	0.0302739	0.208256	0.145369	0.88442	0.963	DTX2
ENSG00000119392	276.873	0.0196093	0.135503	0.144715	0.884936	0.963427	GLE1
ENSG00000040531	203.749	0.0282101	0.195108	0.144587	0.885037	0.963427	CTNS
ENSG00000175567	818.128	0.0260742	0.180909	0.144129	0.885398	0.963575	UCP2
ENSG00000100227	273.255	-0.0196066	0.135997	-0.144169	0.885367	0.963575	POLDIP3
ENSG00000104660	382.589	-0.0227016	0.158319	-0.143391	0.885981	0.963964	LEPROTL1
ENSG00000076043	48.6378	0.0427356	0.298001	0.143407	0.885968	0.963964	REXO2
ENSG00000125538	1774.34	0.0784806	0.549172	0.142907	0.886364	0.964179	IL1B
ENSG00000168385	1198.27	-0.010735	0.0752205	-0.142713	0.886517	0.964179	SEPT2
ENSG00000127507	502.663	0.0416507	0.291837	0.142719	0.886512	0.964179	EMR2
ENSG00000198722	222.849	-0.0274901	0.193081	-0.142376	0.886783	0.964345	UNC13B
ENSG00000108846	556.081	0.0255697	0.180108	0.141969	0.887105	0.964484	ABCC3
ENSG00000142039	245.984	0.0200614	0.141348	0.14193	0.887136	0.964484	CCDC97
ENSG00000184730	690.566	0.0256251	0.180945	0.141618	0.887382	0.964628	APOBR
ENSG00000124942	13006.6	-0.0180618	0.127826	-0.141299	0.887634	0.964665	AHNAK
ENSG00000172890	318.317	0.0179609	0.127377	0.141005	0.887866	0.964665	NADSYN1
ENSG00000086598	1318.5	0.0154881	0.109643	0.141259	0.887665	0.964665	TMED2
ENSG00000105221	281.865	-0.0199578	0.141535	-0.141009	0.887863	0.964665	AKT2
ENSG00000078902	212.574	-0.0224021	0.159298	-0.14063	0.888162	0.964742	TOLLIP
ENSG00000196655	54.4968	0.0401995	0.285834	0.140639	0.888155	0.964742	TRAPPC4
ENSG00000155850	204.653	-0.0255483	0.182255	-0.140179	0.888519	0.964953	SLC26A2
ENSG00000139826	148.703	0.0322021	0.230014	0.140001	0.888659	0.964953	ABHD13
ENSG00000197555	365.683	0.0345546	0.246897	0.139956	0.888695	0.964953	SIPA1L1
ENSG00000176087	280.788	-0.018174	0.130325	-0.139452	0.889093	0.965018	SLC35A4
ENSG00000148335	51.1029	-0.0421104	0.301966	-0.139454	0.889091	0.965018	NTMT1
ENSG00000104133	820.837	0.0140885	0.100827	0.13973	0.888873	0.965018	SPG11
ENSG00000185339	437.896	-0.0329577	0.236772	-0.139196	0.889296	0.965115	TCN2
ENSG00000188483	172.886	-0.0313614	0.225659	-0.138977	0.889468	0.96518	IER5L
ENSG00000116266	266.776	0.022886	0.165318	0.138437	0.889895	0.96522	STXBP3
ENSG00000163382	87.7128	0.0325797	0.235715	0.138216	0.890069	0.96522	APOA1BP
ENSG00000253738	75.2429	-0.0362455	0.261414	-0.138651	0.889726	0.96522	GS1-251I9.4
ENSG00000110619	265.118	-0.0210363	0.151914	-0.138475	0.889865	0.96522	CARS
ENSG00000184640	2083.44	0.0143144	0.103517	0.138281	0.890019	0.96522	SEPT9
ENSG00000001167	251.701	0.0219806	0.159234	0.13804	0.890209	0.965249	NFYA
ENSG00000143772	336.524	-0.0239202	0.174272	-0.137258	0.890827	0.965444	ITPKB
ENSG00000179456	70.9222	0.0356365	0.258861	0.137667	0.890504	0.965444	ZBTB18
ENSG00000106153	306.274	-0.0190717	0.139244	-0.136966	0.891058	0.965444	CHCHD2
ENSG00000099810	115.86	-0.0305627	0.222266	-0.137505	0.890631	0.965444	MTAP
ENSG00000141741	89.0858	-0.0319591	0.233212	-0.137039	0.891	0.965444	MIEN1
ENSG00000100324	91.9757	0.0325638	0.237769	0.136956	0.891066	0.965444	TAB1
ENSG00000198746	117.605	-0.0326741	0.240918	-0.135623	0.892119	0.965612	GPATCH3
ENSG00000116337	166.71	-0.0272713	0.201807	-0.135136	0.892505	0.965612	AMPD2
ENSG00000143437	380.266	-0.0157427	0.115827	-0.135916	0.891888	0.965612	ARNT
ENSG00000116668	74.436	0.0335661	0.249876	0.134331	0.893141	0.965612	SWT1
ENSG00000163541	175.637	-0.022599	0.167764	-0.134707	0.892844	0.965612	SUCLG1
ENSG00000178074	117.152	-0.0307855	0.228306	-0.134843	0.892736	0.965612	C2orf69
ENSG00000135912	244.374	0.0252262	0.186469	0.135283	0.892388	0.965612	TTLL4
ENSG00000004059	127.541	-0.027558	0.203545	-0.13539	0.892303	0.965612	ARF5
ENSG00000136877	205.229	0.0217489	0.161235	0.134889	0.892699	0.965612	FPGS
ENSG00000148841	300.595	0.0223556	0.165116	0.135393	0.892301	0.965612	ITPRIP
ENSG00000188906	280.678	-0.0338295	0.251698	-0.134405	0.893082	0.965612	LRRK2
ENSG00000135677	4173.57	-0.0101651	0.0753966	-0.134821	0.892753	0.965612	GNS
ENSG00000196547	329.885	-0.022063	0.162261	-0.135973	0.891843	0.965612	MAN2A2
ENSG00000125447	299.424	0.0203345	0.150433	0.135173	0.892475	0.965612	GGA3
ENSG00000186111	585.311	-0.0158349	0.116346	-0.136101	0.891741	0.965612	PIP5K1C
ENSG00000105612	488.906	0.0218051	0.16216	0.134466	0.893034	0.965612	DNASE2
ENSG00000216490	168.054	0.0299639	0.220412	0.135945	0.891865	0.965612	IFI30
ENSG00000176261	157.311	-0.0266868	0.19962	-0.133688	0.893649	0.965936	ZBTB8OS
ENSG00000155275	64.8694	-0.0406733	0.306579	-0.132668	0.894456	0.965936	TRMT44
ENSG00000174374	81.842	-0.033043	0.248969	-0.132719	0.894415	0.965936	WBSCR16
ENSG00000165490	52.44	-0.0738514	0.556255	-0.132765	0.894379	0.965936	C11orf82
ENSG00000109917	239.071	0.0212221	0.15898	0.133489	0.893807	0.965936	ZNF259
ENSG00000104164	293.443	-0.0187647	0.140688	-0.133378	0.893894	0.965936	BLOC1S6
ENSG00000130733	74.8028	-0.0339668	0.254502	-0.133464	0.893826	0.965936	YIPF2
ENSG00000105701	667.632	0.0152408	0.114734	0.132836	0.894323	0.965936	FKBP8
ENSG00000183762	62.4028	0.0536738	0.403791	0.132925	0.894253	0.965936	KREMEN1
ENSG00000214078	151.568	-0.0279116	0.210767	-0.132428	0.894646	0.966018	CPNE1
ENSG00000136731	1064.85	0.0131427	0.0999704	0.131466	0.895407	0.966437	UGGT1
ENSG00000213588	54.4353	-0.0386981	0.294004	-0.131624	0.895281	0.966437	ZBTB9
ENSG00000157227	1050.5	0.0299139	0.227713	0.131366	0.895485	0.966437	MMP14
ENSG00000142409	90.3887	0.0312024	0.237329	0.131473	0.895401	0.966437	ZNF787
ENSG00000138646	324.676	0.0335428	0.255713	0.131174	0.895638	0.96648	HERC5
ENSG00000197976	273.595	-0.0239553	0.183058	-0.130861	0.895885	0.966583	AKAP17A
ENSG00000136925	104.798	-0.0292749	0.223869	-0.130768	0.895959	0.966583	TSTD2
ENSG00000175073	666.888	0.0145945	0.112337	0.129917	0.896632	0.966638	VCPIP1
ENSG00000222414	228.299	-0.0334305	0.257462	-0.129846	0.896688	0.966638	RNU2-59P
ENSG00000166575	90.4516	0.0340908	0.261818	0.130208	0.896402	0.966638	TMEM135
ENSG00000084112	646.777	0.0136747	0.105238	0.129941	0.896613	0.966638	SSH1
ENSG00000134759	200.693	-0.0237967	0.182898	-0.130109	0.89648	0.966638	ELP2
ENSG00000167315	307.37	-0.019825	0.151938	-0.130481	0.896186	0.966638	ACAA2
ENSG00000105355	521.678	-0.0173553	0.134096	-0.129425	0.897021	0.966875	PLIN3
ENSG00000149531	54.179	0.0416758	0.322815	0.129101	0.897278	0.967029	FRG1B
ENSG00000147010	410.211	-0.022319	0.173203	-0.12886	0.897468	0.967054	SH3KBP1
ENSG00000102738	65.4624	0.0390832	0.303474	0.128786	0.897527	0.967054	MRPS31
ENSG00000178028	80.4024	-0.0294442	0.229373	-0.128368	0.897858	0.967233	DMAP1
ENSG00000100300	377.344	0.0210052	0.16373	0.128291	0.897918	0.967233	TSPO
ENSG00000163684	72.785	-0.0322423	0.251602	-0.128148	0.898032	0.967233	RPP14
ENSG00000121933	133.876	-0.0620529	0.489601	-0.126742	0.899145	0.967457	ADORA3
ENSG00000251230	84.6974	-0.053516	0.420843	-0.127164	0.898811	0.967457	RP11-701P16.5
ENSG00000197724	223.972	-0.0228364	0.179763	-0.127037	0.898911	0.967457	PHF2
ENSG00000119684	108.306	-0.0263401	0.207306	-0.127059	0.898894	0.967457	MLH3
ENSG00000095906	61.8755	-0.0358524	0.282607	-0.126863	0.899049	0.967457	NUBP2
ENSG00000197302	57.5183	0.0392765	0.309397	0.126945	0.898984	0.967457	ZNF720
ENSG00000102900	219.487	0.0200861	0.157518	0.127516	0.898532	0.967457	NUP93
ENSG00000159593	72.8397	0.033017	0.258469	0.12774	0.898354	0.967457	NAE1
ENSG00000112695	165.159	-0.0228374	0.181045	-0.126142	0.89962	0.967603	COX7A2
ENSG00000168476	129.438	0.0283907	0.224849	0.126266	0.899522	0.967603	REEP4
ENSG00000103035	662.975	-0.0133502	0.105702	-0.126301	0.899494	0.967603	PSMD7
ENSG00000139372	103.569	0.0314877	0.250053	0.125924	0.899792	0.967604	TDG
ENSG00000180957	160.444	-0.0222634	0.176897	-0.125855	0.899847	0.967604	PITPNB
ENSG00000172428	51.7999	0.0356506	0.284501	0.125309	0.900279	0.967702	MYEOV2
ENSG00000138175	52.7967	0.0386504	0.308431	0.125313	0.900276	0.967702	ARL3
ENSG00000107949	248.594	-0.019555	0.15623	-0.125168	0.900391	0.967702	BCCIP
ENSG00000077235	410.144	-0.0168863	0.134657	-0.125402	0.900205	0.967702	GTF3C1
ENSG00000142669	2441.88	0.0143056	0.114866	0.124542	0.900886	0.967736	SH3BGRL3
ENSG00000138382	66.7362	-0.0345364	0.27934	-0.123636	0.901604	0.967736	METTL5
ENSG00000075651	297.379	-0.0225098	0.180121	-0.12497	0.900547	0.967736	PLD1
ENSG00000188725	222.178	0.0197791	0.160044	0.123585	0.901644	0.967736	SMIM15
ENSG00000120705	762.083	-0.0109643	0.0886835	-0.123634	0.901605	0.967736	ETF1
ENSG00000113068	156.083	0.022651	0.183326	0.123556	0.901667	0.967736	PFDN1
ENSG00000204392	53.442	-0.034309	0.276363	-0.124145	0.901201	0.967736	LSM2
ENSG00000124562	295.447	-0.0198738	0.160158	-0.124089	0.901245	0.967736	SNRPC
ENSG00000164506	114.602	-0.0300448	0.241364	-0.124479	0.900936	0.967736	STXBP5
ENSG00000122335	76.2059	0.0383593	0.309041	0.124124	0.901217	0.967736	SERAC1
ENSG00000128604	563.078	0.0141159	0.113649	0.124205	0.901153	0.967736	IRF5
ENSG00000054116	134.445	0.0227597	0.185371	0.122779	0.902282	0.968144	TRAPPC3
ENSG00000162642	84.9887	-0.0297312	0.245337	-0.121185	0.903544	0.968144	C1orf52
ENSG00000197747	2719.61	0.0140764	0.114607	0.122823	0.902247	0.968144	S100A10
ENSG00000176049	119.692	-0.0447464	0.367404	-0.121791	0.903065	0.968144	JAKMIP2
ENSG00000037749	226.448	-0.0187066	0.153082	-0.1222	0.902741	0.968144	MFAP3
ENSG00000178381	51.9253	0.0497721	0.410294	0.121309	0.903447	0.968144	ZFAND2A
ENSG00000006576	208.179	0.0196242	0.162082	0.121076	0.903631	0.968144	PHTF2
ENSG00000136758	757.954	0.0108927	0.0889654	0.122438	0.902552	0.968144	YME1L1
ENSG00000173915	127.301	0.0257626	0.211044	0.122072	0.902842	0.968144	USMG5
ENSG00000177030	51.2779	-0.0370877	0.304139	-0.121944	0.902944	0.968144	DEAF1
ENSG00000066427	244.448	-0.0191354	0.15761	-0.12141	0.903366	0.968144	ATXN3
ENSG00000200156	50.022	-0.0457079	0.375804	-0.121627	0.903194	0.968144	RNU5B-1
ENSG00000184076	212.415	-0.0209785	0.171441	-0.122365	0.90261	0.968144	UQCR10
ENSG00000160190	138.096	-0.0254708	0.21022	-0.121162	0.903563	0.968144	SLC37A1
ENSG00000163634	134.972	-0.0210131	0.173759	-0.120932	0.903745	0.968145	THOC7
ENSG00000159377	226.782	-0.017027	0.141625	-0.120226	0.904304	0.968377	PSMB4
ENSG00000136819	306.797	-0.0161333	0.134364	-0.120071	0.904427	0.968377	C9orf78
ENSG00000129515	491.429	0.0160733	0.133516	0.120385	0.904179	0.968377	SNX6
ENSG00000100575	50.3695	0.0368228	0.307126	0.119895	0.904567	0.968377	TIMM9
ENSG00000185022	178.322	0.0362012	0.302178	0.119801	0.904641	0.968377	MAFF
ENSG00000157538	342.246	0.0148654	0.12398	0.119902	0.904561	0.968377	DSCR3
ENSG00000164691	319.5	-0.0247199	0.20689	-0.119483	0.904893	0.968525	TAGAP
ENSG00000189343	281.485	0.0321718	0.269745	0.119267	0.905064	0.968587	RPS2P46
ENSG00000163661	74.5254	-0.0877836	0.737371	-0.119049	0.905236	0.968614	PTX3
ENSG00000119514	98.9291	-0.0537343	0.451741	-0.118949	0.905316	0.968614	GALNT12
ENSG00000189077	101.849	-0.0259799	0.219539	-0.118338	0.905799	0.969011	TMEM120A
ENSG00000114744	163.478	0.0217378	0.183989	0.118147	0.905951	0.969051	COMMD2
ENSG00000101888	51.0928	0.0373381	0.316784	0.117866	0.906174	0.969169	NXT2
ENSG00000090989	338.852	-0.0141419	0.120145	-0.117707	0.9063	0.969182	EXOC1
ENSG00000005075	132.248	-0.0287007	0.244541	-0.117365	0.906571	0.969235	POLR2J
ENSG00000006282	142.501	0.0334644	0.285145	0.117359	0.906575	0.969235	SPATA20
ENSG00000077458	86.6525	0.0282274	0.241528	0.11687	0.906963	0.969528	FAM76B
ENSG00000197885	58.607	0.0380181	0.327107	0.116225	0.907474	0.969928	NKIRAS1
ENSG00000185825	1204.57	-0.0109532	0.0943328	-0.116112	0.907564	0.969928	BCAP31
ENSG00000081237	3140.96	-0.0110797	0.0966244	-0.114668	0.908708	0.970079	PTPRC
ENSG00000068745	115.709	-0.0242247	0.209531	-0.115614	0.907959	0.970079	IP6K2
ENSG00000198589	322.142	-0.0171914	0.148986	-0.11539	0.908136	0.970079	LRBA
ENSG00000107566	274.797	0.0184915	0.160818	0.114984	0.908458	0.970079	ERLIN1
ENSG00000133114	93.1988	-0.0296482	0.258444	-0.114718	0.908669	0.970079	GPALPP1
ENSG00000136167	9389.77	0.0092681	0.0809426	0.114502	0.90884	0.970079	LCP1
ENSG00000180304	179.647	0.0210016	0.183195	0.114641	0.90873	0.970079	OAZ2
ENSG00000002834	1820.86	0.00895113	0.0776397	0.115291	0.908215	0.970079	LASP1
ENSG00000214176	106.051	0.028222	0.246233	0.114615	0.90875	0.970079	PLEKHM1P
ENSG00000093010	689.35	0.0139712	0.120867	0.115591	0.907977	0.970079	COMT
ENSG00000112081	527.63	-0.0131749	0.115401	-0.114167	0.909106	0.970242	SRSF3
ENSG00000101152	603.798	0.0119861	0.105322	0.113804	0.909393	0.970428	DNAJC5
ENSG00000181817	97.0392	0.0264587	0.234004	0.113069	0.909976	0.970565	LSM10
ENSG00000124571	242.655	0.0190604	0.168152	0.113352	0.909751	0.970565	XPO5
ENSG00000187257	235.633	0.0161807	0.142809	0.113303	0.90979	0.970565	RSBN1L
ENSG00000107021	101.491	0.0242461	0.214203	0.113192	0.909878	0.970565	TBC1D13
ENSG00000122483	83.928	0.027891	0.248617	0.112184	0.910677	0.971133	CCDC18
ENSG00000152620	87.0889	-0.0268293	0.23931	-0.112111	0.910735	0.971133	NADK2
ENSG00000078618	973.374	-0.00932734	0.0836062	-0.111563	0.91117	0.971379	NRD1
ENSG00000111860	68.6134	-0.0346162	0.310366	-0.111534	0.911193	0.971379	CEP85L
ENSG00000155330	69.0666	-0.0292794	0.264312	-0.110776	0.911794	0.971898	C16orf87
ENSG00000076513	310.684	0.0151528	0.137438	0.110252	0.91221	0.97222	ANKRD13A
ENSG00000152464	60.0006	0.0325341	0.295658	0.11004	0.912378	0.972279	RPP38
ENSG00000130844	252.373	-0.0245297	0.224652	-0.10919	0.913052	0.972876	ZNF331
ENSG00000162777	473.605	0.0129551	0.118882	0.108975	0.913223	0.972919	DENND2D
ENSG00000143742	234.726	-0.0183741	0.16915	-0.108626	0.913499	0.972919	SRP9
ENSG00000233276	1288.93	-0.0111918	0.103024	-0.108633	0.913494	0.972919	GPX1
ENSG00000129680	88.1497	-0.0292196	0.269145	-0.108565	0.913548	0.972919	MAP7D3
ENSG00000176022	76.8649	-0.0261795	0.246447	-0.106228	0.915402	0.973262	B3GALT6
ENSG00000197982	68.4838	-0.0337996	0.313958	-0.107656	0.914268	0.973262	C1orf122
ENSG00000144744	166.343	0.0209302	0.19533	0.107153	0.914667	0.973262	UBA3
ENSG00000181826	123.645	0.0247309	0.231425	0.106864	0.914897	0.973262	RELL1
ENSG00000231074	113.013	-0.0257848	0.242374	-0.106384	0.915278	0.973262	HCG18
ENSG00000023318	776.76	0.00899859	0.0834258	0.107863	0.914104	0.973262	ERP44
ENSG00000107263	2287.05	-0.0114206	0.107538	-0.1062	0.915423	0.973262	RAPGEF1
ENSG00000139722	158.7	0.0198218	0.184809	0.107256	0.914586	0.973262	VPS37B
ENSG00000178974	159.451	0.0213201	0.200581	0.106292	0.915351	0.973262	FBXO34
ENSG00000171763	55.2468	-0.029987	0.280739	-0.106814	0.914936	0.973262	SPATA5L1
ENSG00000005100	85.5519	0.0237827	0.22163	0.107308	0.914545	0.973262	DHX33
ENSG00000172301	150.222	0.0211876	0.198387	0.106799	0.914948	0.973262	COPRS
ENSG00000224113	49.8819	0.0350002	0.325684	0.107467	0.914419	0.973262	RP5-837J1.2
ENSG00000198646	439.908	0.0130558	0.122992	0.106151	0.915463	0.973262	NCOA6
ENSG00000113273	514.117	0.0121534	0.114696	0.105962	0.915612	0.9733	ARSB
ENSG00000168438	227.723	-0.0161757	0.152901	-0.105792	0.915747	0.973323	CDC40
ENSG00000186074	322.687	0.0210434	0.1995	0.105481	0.915994	0.973343	CD300LF
ENSG00000243927	126.435	-0.0256157	0.242668	-0.105559	0.915932	0.973343	MRPS6
ENSG00000184897	389.572	0.0159896	0.153032	0.104486	0.916784	0.973601	H1FX
ENSG00000147400	89.8331	0.0270769	0.258519	0.104738	0.916584	0.973601	CETN2
ENSG00000148672	725.576	0.0100052	0.0955035	0.104763	0.916564	0.973601	GLUD1
ENSG00000178761	103.917	0.0238423	0.2281	0.104526	0.916752	0.973601	FAM219B
ENSG00000242247	387.106	0.0187734	0.179723	0.104458	0.916806	0.973601	ARFGAP3
ENSG00000117090	74.9543	-0.0869138	0.845445	-0.102802	0.91812	0.97397	SLAMF1
ENSG00000077157	95.1437	-0.024617	0.239778	-0.102666	0.918228	0.97397	PPP1R12B
ENSG00000151779	410.164	0.013694	0.134618	0.101725	0.918975	0.97397	NBAS
ENSG00000198925	129.452	0.0218689	0.214149	0.10212	0.918661	0.97397	ATG9A
ENSG00000066583	68.5064	0.0308281	0.298568	0.103253	0.917762	0.97397	ISOC1
ENSG00000151914	1198.56	0.0277218	0.271499	0.102106	0.918672	0.97397	DST
ENSG00000234444	137.243	-0.0247069	0.242436	-0.101911	0.918828	0.97397	ZNF736
ENSG00000136856	51.962	-0.0339988	0.332379	-0.102289	0.918527	0.97397	SLC2A8
ENSG00000133805	289.903	-0.045379	0.439347	-0.103287	0.917735	0.97397	AMPD3
ENSG00000139354	342.623	-0.0164809	0.160102	-0.10294	0.91801	0.97397	GAS2L3
ENSG00000007376	48.9001	0.0332803	0.320817	0.103736	0.917379	0.97397	RPUSD1
ENSG00000074071	156.762	-0.0216032	0.21183	-0.101984	0.91877	0.97397	MRPS34
ENSG00000103197	273.603	0.0169169	0.164043	0.103125	0.917864	0.97397	TSC2
ENSG00000101350	165.825	0.0175672	0.172611	0.101773	0.918937	0.97397	KIF3B
ENSG00000101367	984.006	0.00808408	0.0792549	0.102001	0.918756	0.97397	MAPRE1
ENSG00000126457	160.022	-0.0190911	0.185734	-0.102787	0.918132	0.97397	PRMT1
ENSG00000079482	61.0388	0.0318532	0.313978	0.101451	0.919193	0.973985	OPHN1
ENSG00000181704	126.432	0.0192785	0.190086	0.10142	0.919217	0.973985	YIPF6
ENSG00000108264	49.9237	-0.0315406	0.311615	-0.101216	0.919379	0.974036	TADA2A
ENSG00000176248	102.59	0.0251367	0.248771	0.101044	0.919516	0.974061	ANAPC2
ENSG00000136631	159.492	-0.0184376	0.184959	-0.0996849	0.920594	0.974356	VPS45
ENSG00000196189	172.66	0.0305537	0.306854	0.0995708	0.920685	0.974356	SEMA4A
ENSG00000151353	70.918	0.0296876	0.297072	0.0999343	0.920396	0.974356	TMEM18
ENSG00000112697	1409.98	-0.0119349	0.11976	-0.0996562	0.920617	0.974356	TMEM30A
ENSG00000130023	57.1084	0.0297996	0.298204	0.0999302	0.9204	0.974356	ERMARD
ENSG00000105983	160.002	0.0187327	0.187159	0.10009	0.920273	0.974356	LMBR1
ENSG00000168522	187.533	0.0174522	0.176081	0.0991145	0.921047	0.974356	FNTA
ENSG00000184428	165.32	-0.0223872	0.225815	-0.0991398	0.921027	0.974356	TOP1MT
ENSG00000183354	321.26	0.0134642	0.135527	0.0993473	0.920863	0.974356	KIAA2026
ENSG00000184575	420.253	0.0134645	0.135578	0.0993123	0.92089	0.974356	XPOT
ENSG00000120837	84.5909	0.0251051	0.252303	0.0995036	0.920738	0.974356	NFYB
ENSG00000132819	59.0194	-0.0315264	0.319553	-0.098658	0.92141	0.974618	RBM38
ENSG00000115866	430.984	0.0120129	0.122173	0.0983266	0.921673	0.974776	DARS
ENSG00000162928	107.803	-0.0208835	0.215704	-0.0968158	0.922873	0.974918	PEX13
ENSG00000081154	207.097	0.0157644	0.162665	0.0969137	0.922795	0.974918	PCNP
ENSG00000164162	60.7503	0.030036	0.310757	0.0966544	0.923001	0.974918	ANAPC10
ENSG00000131437	48.0485	-0.0353747	0.365305	-0.0968359	0.922857	0.974918	KIF3A
ENSG00000068354	49.9746	0.0280776	0.290984	0.0964919	0.92313	0.974918	TBC1D25
ENSG00000102081	362.013	-0.0102124	0.10525	-0.0970292	0.922703	0.974918	FMR1
ENSG00000164751	89.8907	0.0201574	0.206941	0.0974064	0.922404	0.974918	PEX2
ENSG00000078403	249.183	0.0147772	0.151079	0.0978111	0.922082	0.974918	MLLT10
ENSG00000090612	117.715	-0.020239	0.207214	-0.0976722	0.922193	0.974918	ZNF268
ENSG00000189050	86.0477	0.0218817	0.226904	0.0964359	0.923174	0.974918	RNFT1
ENSG00000073050	98.3686	0.0223698	0.231877	0.0964727	0.923145	0.974918	XRCC1
ENSG00000198862	286.669	0.013752	0.141986	0.0968547	0.922842	0.974918	LTN1
ENSG00000104903	150.334	-0.0188068	0.196296	-0.0958088	0.923672	0.975323	LYL1
ENSG00000110400	78.726	0.0246618	0.259376	0.0950813	0.92425	0.975813	PVRL1
ENSG00000171150	79.1285	-0.0259233	0.273828	-0.0946698	0.924577	0.976038	SOCS5
ENSG00000183718	76.3098	-0.0255686	0.271052	-0.0943311	0.924846	0.976081	TRIM52
ENSG00000106591	103.501	-0.020596	0.218183	-0.0943976	0.924793	0.976081	MRPL32
ENSG00000225972	128.945	0.0875338	0.931932	0.0939273	0.925167	0.976111	MTND1P23
ENSG00000226479	93.2961	0.0230782	0.245504	0.0940034	0.925106	0.976111	TMEM185B
ENSG00000102158	366.318	-0.0123061	0.131106	-0.0938641	0.925217	0.976111	MAGT1
ENSG00000196757	51.7694	0.0293188	0.313037	0.0936591	0.92538	0.976162	ZNF700
ENSG00000103152	51.7366	0.0278306	0.298331	0.0932875	0.925675	0.976353	MPG
ENSG00000171720	153.698	-0.0162953	0.175588	-0.0928045	0.926059	0.976397	HDAC3
ENSG00000147164	203.422	-0.0161835	0.174346	-0.0928243	0.926043	0.976397	SNX12
ENSG00000170949	171.511	0.0193198	0.207847	0.0929521	0.925942	0.976397	ZNF160
ENSG00000112658	291.261	-0.0123283	0.1334	-0.0924162	0.926367	0.976481	SRF
ENSG00000110429	101.174	0.0222181	0.240401	0.092421	0.926364	0.976481	FBXO3
ENSG00000169641	298.236	0.0132405	0.145463	0.0910234	0.927474	0.977121	LUZP1
ENSG00000116871	1396.56	0.0105054	0.117524	0.0893893	0.928773	0.977121	MAP7D1
ENSG00000116096	77.5828	-0.023464	0.259889	-0.0902845	0.928061	0.977121	SPR
ENSG00000135972	92.3961	-0.0216935	0.240152	-0.0903325	0.928023	0.977121	MRPS9
ENSG00000169981	67.8513	0.0259007	0.288996	0.0896231	0.928587	0.977121	ZNF35
ENSG00000113194	300.924	-0.0116082	0.130374	-0.0890376	0.929052	0.977121	FAF2
ENSG00000165392	99.5535	-0.020829	0.231973	-0.0897909	0.928453	0.977121	WRN
ENSG00000156467	697.947	-0.0116218	0.129121	-0.0900066	0.928282	0.977121	UQCRB
ENSG00000170242	442.166	0.0109015	0.120727	0.0902989	0.92805	0.977121	USP47
ENSG00000110090	468.088	-0.0140194	0.157712	-0.0888923	0.929167	0.977121	CPT1A
ENSG00000149308	159.985	-0.0185086	0.20603	-0.0898348	0.928419	0.977121	NPAT
ENSG00000152520	220.386	0.0140475	0.156328	0.0898592	0.928399	0.977121	PAN3
ENSG00000185070	58.8554	-0.0525269	0.590146	-0.0890066	0.929077	0.977121	FLRT2
ENSG00000138613	149.847	-0.020037	0.223423	-0.0896821	0.92854	0.977121	APH1B
ENSG00000166938	158.075	-0.0171674	0.191429	-0.0896801	0.928541	0.977121	DIS3L
ENSG00000125107	1579.63	-0.00567431	0.0638412	-0.0888817	0.929176	0.977121	CNOT1
ENSG00000135686	246.594	0.015454	0.169917	0.0909502	0.927532	0.977121	KLHL36
ENSG00000104979	253.122	-0.0129883	0.145722	-0.089131	0.928978	0.977121	C19orf53
ENSG00000105722	115.302	0.0188135	0.211341	0.0890197	0.929066	0.977121	ERF
ENSG00000198466	69.7856	-0.0254995	0.28723	-0.0887773	0.929259	0.977121	ZNF587
ENSG00000165272	361.983	0.0297914	0.336349	0.0885731	0.929421	0.977172	AQP3
ENSG00000102172	529.911	-0.0124606	0.140945	-0.0884077	0.929553	0.97719	SMS
ENSG00000139350	88.2678	0.0204117	0.232185	0.0879116	0.929947	0.977484	NEDD1
ENSG00000117419	78.4059	0.0208461	0.238791	0.0872985	0.930434	0.977756	ERI3
ENSG00000139436	809.785	-0.00778237	0.0890131	-0.0874294	0.93033	0.977756	GIT2
ENSG00000206538	95.9184	-0.0667998	0.781047	-0.0855259	0.931843	0.979117	VGLL3
ENSG00000150681	56.0792	0.0347352	0.409134	0.0848994	0.932341	0.979279	RGS18
ENSG00000106348	574.521	-0.0113523	0.133453	-0.0850658	0.932209	0.979279	IMPDH1
ENSG00000095380	419.322	0.00956553	0.112649	0.0849147	0.932329	0.979279	NANS
ENSG00000180353	1601.12	-0.0078647	0.092819	-0.0847316	0.932475	0.979299	HCLS1
ENSG00000188042	177.567	-0.0360427	0.427813	-0.0842489	0.932859	0.979341	ARL4C
ENSG00000177192	63.3087	-0.0238868	0.283126	-0.0843679	0.932764	0.979341	PUS1
ENSG00000100097	564.505	-0.0121502	0.143768	-0.0845125	0.932649	0.979341	LGALS1
ENSG00000145569	377.947	-0.0128667	0.153701	-0.0837127	0.933285	0.979503	FAM105A
ENSG00000146433	170.78	0.0146678	0.175403	0.0836232	0.933356	0.979503	TMEM181
ENSG00000182512	47.7872	0.0237202	0.282804	0.083875	0.933156	0.979503	GLRX5
ENSG00000160691	208.742	0.0117832	0.141725	0.0831411	0.933739	0.979539	SHC1
ENSG00000111605	292.9	-0.0112284	0.135512	-0.0828593	0.933963	0.979539	CPSF6
ENSG00000135148	274.643	-0.0136751	0.164755	-0.0830026	0.933849	0.979539	TRAFD1
ENSG00000165804	66.3117	-0.0240385	0.288658	-0.0832766	0.933632	0.979539	ZNF219
ENSG00000099821	191.165	0.0168432	0.202975	0.0829818	0.933866	0.979539	POLRMT
ENSG00000069849	1083.01	-0.0084018	0.101647	-0.0826567	0.934125	0.979588	ATP1B3
ENSG00000136811	143.986	-0.0161676	0.196609	-0.0822322	0.934462	0.979822	ODF2
ENSG00000159479	180.007	-0.0134684	0.165342	-0.0814578	0.935078	0.979987	MED8
ENSG00000106049	119.985	0.0183954	0.225604	0.0815387	0.935014	0.979987	HIBADH
ENSG00000134780	125.2	-0.0186218	0.22825	-0.0815847	0.934977	0.979987	DAGLA
ENSG00000161642	411.152	0.015113	0.185022	0.0816826	0.934899	0.979987	ZNF385A
ENSG00000146828	186.04	0.0138264	0.170263	0.081206	0.935278	0.980077	SLC12A9
ENSG00000164331	60.2714	0.0228545	0.282203	0.080986	0.935453	0.98014	ANKRA2
ENSG00000119977	90.3232	0.0216032	0.268461	0.0804707	0.935863	0.980209	TCTN3
ENSG00000009830	48.5047	-0.0264204	0.327588	-0.0806513	0.935719	0.980209	POMT2
ENSG00000224470	299.679	-0.00986784	0.122515	-0.080544	0.935805	0.980209	ATXN1L
ENSG00000170190	64.4722	-0.0230708	0.288606	-0.0799387	0.936286	0.980533	SLC16A5
ENSG00000156858	141.347	-0.0152094	0.1909	-0.0796721	0.936498	0.980635	PRR14
ENSG00000118961	57.4032	0.0237902	0.300666	0.0791248	0.936933	0.980649	C2orf43
ENSG00000109670	268.703	0.0110955	0.140709	0.0788541	0.937149	0.980649	FBXW7
ENSG00000205060	155.374	-0.0157501	0.199301	-0.0790266	0.937011	0.980649	SLC35B4
ENSG00000205339	1230.77	0.00679187	0.0861074	0.0788768	0.937131	0.980649	IPO7
ENSG00000198855	84.3628	-0.0197715	0.250938	-0.0787903	0.937199	0.980649	FICD
ENSG00000108622	68.4926	-0.0236241	0.29925	-0.0789446	0.937077	0.980649	ICAM2
ENSG00000011405	371.68	0.010874	0.138624	0.0784421	0.937476	0.980819	PIK3C2A
ENSG00000182504	48.2651	0.0269328	0.346876	0.0776438	0.938111	0.980883	CEP97
ENSG00000082701	475.233	0.00816284	0.10498	0.0777561	0.938022	0.980883	GSK3B
ENSG00000120262	57.6297	-0.0306733	0.394289	-0.0777938	0.937992	0.980883	CCDC170
ENSG00000136897	67.4795	0.0221205	0.284246	0.0778215	0.93797	0.980883	MRPL50
ENSG00000110756	691.604	0.00893751	0.114653	0.0779527	0.937866	0.980883	HPS5
ENSG00000242125	684.127	0.0162501	0.210035	0.0773685	0.93833	0.980992	SNHG3
ENSG00000138085	167.413	-0.0136525	0.177086	-0.0770954	0.938548	0.981062	ATRAID
ENSG00000031003	335.655	0.0107505	0.140251	0.076652	0.9389	0.981062	FAM13B
ENSG00000101843	117.125	0.0153478	0.200105	0.0766989	0.938863	0.981062	PSMD10
ENSG00000137815	385.005	-0.011047	0.144285	-0.0765638	0.938971	0.981062	RTF1
ENSG00000133030	392.102	0.0144489	0.187775	0.0769477	0.938665	0.981062	MPRIP
ENSG00000074370	128.273	-0.0253961	0.333269	-0.0762031	0.939258	0.981242	ATP2A3
ENSG00000138785	67.8046	-0.0198677	0.261594	-0.0759488	0.93946	0.981307	INTS12
ENSG00000104320	572.946	-0.013798	0.181945	-0.0758362	0.939549	0.981307	NBN
ENSG00000049618	571.307	-0.00821371	0.108788	-0.0755018	0.939815	0.981377	ARID1B
ENSG00000160948	156.664	-0.0140561	0.186262	-0.0754642	0.939845	0.981377	VPS28
ENSG00000116898	216.252	0.0118175	0.158189	0.0747052	0.940449	0.981377	MRPS15
ENSG00000131236	3586.64	-0.00500179	0.0666845	-0.0750068	0.940209	0.981377	CAP1
ENSG00000143321	712.214	-0.00780406	0.104065	-0.0749921	0.940221	0.981377	HDGF
ENSG00000109390	61.7841	-0.0203192	0.272434	-0.0745839	0.940546	0.981377	NDUFC1
ENSG00000229124	62.1258	0.0216868	0.289303	0.074962	0.940245	0.981377	VIM-AS1
ENSG00000095794	146.585	-0.0227064	0.304971	-0.0744545	0.940649	0.981377	CREM
ENSG00000167635	304.781	0.0116904	0.156385	0.0747544	0.94041	0.981377	ZNF146
ENSG00000111711	149.972	-0.0156963	0.211328	-0.0742746	0.940792	0.981407	GOLT1B
ENSG00000131174	196.329	-0.0130406	0.17594	-0.0741199	0.940915	0.981415	COX7B
ENSG00000145912	125.111	-0.0152613	0.208012	-0.0733675	0.941514	0.9818	NHP2
ENSG00000160209	1234.47	0.00838734	0.114287	0.0733881	0.941497	0.9818	PDXK
ENSG00000137804	50.2097	0.0271985	0.372105	0.0730936	0.941732	0.981908	NUSAP1
ENSG00000010270	190.673	0.0130953	0.180155	0.0726891	0.942054	0.982004	STARD3NL
ENSG00000166454	237.97	-0.0120348	0.165292	-0.0728095	0.941958	0.982004	ATMIN
ENSG00000073060	197.493	-0.0164702	0.22817	-0.0721841	0.942455	0.982303	SCARB1
ENSG00000138413	1329.74	0.0129119	0.179539	0.0719171	0.942668	0.982405	IDH1
ENSG00000162542	94.7076	-0.0183876	0.25781	-0.0713224	0.943141	0.982431	TMCO4
ENSG00000168883	213.31	0.0104654	0.147058	0.071165	0.943266	0.982431	USP39
ENSG00000163378	155.754	-0.0148565	0.208479	-0.0712611	0.94319	0.982431	EOGT
ENSG00000158092	232.736	-0.0110589	0.154715	-0.0714794	0.943016	0.982431	NCK1
ENSG00000092330	214.776	-0.0107625	0.151235	-0.0711641	0.943267	0.982431	TINF2
ENSG00000167528	181.199	0.0130691	0.184882	0.070689	0.943645	0.982705	ZNF641
ENSG00000176393	595.451	0.00734897	0.104655	0.0702211	0.944018	0.982974	RNPEP
ENSG00000090061	430.485	-0.00750477	0.107107	-0.0700682	0.944139	0.982981	CCNK
ENSG00000184009	12089.7	-0.00631442	0.0903755	-0.0698687	0.944298	0.983026	ACTG1
ENSG00000071994	209.495	-0.0107485	0.154715	-0.0694727	0.944613	0.983235	PDCD2
ENSG00000189042	50.721	0.0246321	0.356551	0.0690843	0.944923	0.983437	ZNF567
ENSG00000105223	2110.69	-0.0111593	0.161901	-0.0689266	0.945048	0.983448	PLD3
ENSG00000109519	126.601	-0.013431	0.195513	-0.0686961	0.945232	0.983519	GRPEL1
ENSG00000047849	890.557	0.00799802	0.116937	0.0683959	0.945471	0.983648	MAP4
ENSG00000160679	166.275	-0.0116591	0.175209	-0.0665439	0.946945	0.983846	CHTOP
ENSG00000173402	134.088	-0.0149908	0.223947	-0.066939	0.94663	0.983846	DAG1
ENSG00000153975	79.3847	-0.0152385	0.231607	-0.0657945	0.947541	0.983846	ZUFSP
ENSG00000197892	477.865	-0.00911365	0.137508	-0.0662774	0.947157	0.983846	KIF13B
ENSG00000170881	149.869	-0.0131678	0.19669	-0.0669471	0.946624	0.983846	RNF139
ENSG00000160404	120.22	0.013903	0.205115	0.0677817	0.945959	0.983846	TOR2A
ENSG00000119929	52.1208	-0.0210479	0.313526	-0.0671329	0.946476	0.983846	CUTC
ENSG00000160703	74.7867	0.0182917	0.270223	0.0676911	0.946032	0.983846	NLRX1
ENSG00000185432	222.858	0.0180224	0.265472	0.0678883	0.945875	0.983846	METTL7A
ENSG00000182957	251.431	0.0135995	0.207536	0.0655287	0.947753	0.983846	SPATA13
ENSG00000122033	150.784	0.0137084	0.206585	0.0663573	0.947093	0.983846	MTIF3
ENSG00000136152	134.549	0.0137237	0.207728	0.0660659	0.947325	0.983846	COG3
ENSG00000206053	137.7	0.0131221	0.200608	0.0654115	0.947846	0.983846	HN1L
ENSG00000132478	109.023	0.0137858	0.207893	0.066312	0.947129	0.983846	UNK
ENSG00000125772	1467.07	-0.00758518	0.115824	-0.0654885	0.947785	0.983846	GPCPD1
ENSG00000126005	188.831	0.0116156	0.176684	0.0657422	0.947583	0.983846	MMP24-AS1
ENSG00000131115	72.2416	-0.0174921	0.265754	-0.0658209	0.94752	0.983846	ZNF227
ENSG00000117877	53.2225	-0.0242111	0.36057	-0.0671468	0.946465	0.983846	CD3EAP
ENSG00000160193	53.8591	0.0218584	0.330595	0.0661183	0.947284	0.983846	WDR4
ENSG00000138814	368.714	0.00953733	0.146796	0.0649701	0.948198	0.984011	PPP3CA
ENSG00000086061	1971.09	0.0076998	0.118727	0.0648529	0.948291	0.984011	DNAJA1
ENSG00000168066	1207.44	-0.00577854	0.0892171	-0.0647695	0.948358	0.984011	SF1
ENSG00000160961	91.266	-0.0170135	0.263227	-0.0646343	0.948465	0.984011	ZNF333
ENSG00000079950	739.982	0.00635267	0.0985268	0.0644765	0.948591	0.984022	STX7
ENSG00000135847	96.7339	0.0149587	0.234754	0.0637206	0.949193	0.98449	ACBD6
ENSG00000215301	2217.37	-0.00630831	0.0993807	-0.0634762	0.949387	0.98449	DDX3X
ENSG00000111785	55.1426	0.0195572	0.307701	0.0635589	0.949321	0.98449	RIC8B
ENSG00000115827	104.34	-0.0140838	0.229835	-0.0612779	0.951138	0.984552	DCAF17
ENSG00000124596	67.3837	0.0157314	0.249979	0.0629309	0.949822	0.984552	OARD1
ENSG00000112144	83.8627	0.0153855	0.251258	0.0612338	0.951173	0.984552	ICK
ENSG00000012174	82.204	0.0151081	0.244589	0.0617696	0.950746	0.984552	MBTPS2
ENSG00000136930	182.818	-0.0113278	0.180036	-0.0629195	0.949831	0.984552	PSMB7
ENSG00000198113	276.301	0.00847989	0.138366	0.0612861	0.951131	0.984552	TOR4A
ENSG00000065809	725.778	0.00923078	0.150185	0.0614629	0.950991	0.984552	FAM107B
ENSG00000221968	53.558	-0.0211495	0.337468	-0.0626713	0.950028	0.984552	FADS3
ENSG00000139579	49.6967	0.0173827	0.278565	0.0624008	0.950244	0.984552	NABP2
ENSG00000175595	124.424	-0.0120857	0.196468	-0.061515	0.950949	0.984552	ERCC4
ENSG00000205220	89.479	0.0151293	0.239528	0.063163	0.949637	0.984552	PSMB10
ENSG00000082397	1113.47	0.00945571	0.152282	0.0620934	0.950488	0.984552	EPB41L3
ENSG00000141759	132.226	0.0121425	0.197324	0.0615359	0.950932	0.984552	TXNL4A
ENSG00000166619	204.306	0.0101396	0.164752	0.0615445	0.950926	0.984552	BLCAP
ENSG00000104918	258.489	-0.0200069	0.324826	-0.0615927	0.950887	0.984552	RETN
ENSG00000197771	386.208	0.00792993	0.130401	0.0608118	0.951509	0.98478	MCMBP
ENSG00000104312	216.667	-0.0143053	0.236357	-0.0605242	0.951738	0.984898	RIPK2
ENSG00000135828	200.484	0.0106798	0.178738	0.0597511	0.952354	0.985416	RNASEL
ENSG00000147687	75.3085	-0.0140733	0.238368	-0.0590404	0.95292	0.985474	TATDN1
ENSG00000166261	64.8082	-0.0162567	0.27562	-0.0589826	0.952966	0.985474	ZNF202
ENSG00000131473	703.347	-0.00516333	0.087577	-0.0589576	0.952986	0.985474	ACLY
ENSG00000071564	141.949	-0.0121699	0.205084	-0.059341	0.95268	0.985474	TCF3
ENSG00000130204	272.355	0.0121579	0.205197	0.0592501	0.952753	0.985474	TOMM40
ENSG00000088986	704.388	-0.00673884	0.115335	-0.0584285	0.953407	0.985791	DYNLL1
ENSG00000081307	122.58	0.0113445	0.194918	0.0582016	0.953588	0.985858	UBA5
ENSG00000125945	68.3756	0.0157344	0.272739	0.0576904	0.953995	0.985952	ZNF436
ENSG00000181444	64.0049	0.0243704	0.422704	0.0576535	0.954025	0.985952	ZNF467
ENSG00000123131	132.969	0.0117634	0.203184	0.057895	0.953832	0.985952	PRDX4
ENSG00000125821	107.111	0.0120817	0.211522	0.0571182	0.954451	0.986274	DTD1
ENSG00000198648	189.499	0.01242	0.218943	0.056727	0.954763	0.986357	STK39
ENSG00000119912	302.57	0.00745563	0.13116	0.056844	0.954669	0.986357	IDE
ENSG00000130803	196.655	0.0103556	0.183149	0.0565418	0.95491	0.986391	ZNF317
ENSG00000132485	306.735	0.00766128	0.136748	0.056025	0.955322	0.986526	ZRANB2
ENSG00000152795	718.956	-0.00594563	0.106335	-0.0559142	0.95541	0.986526	HNRNPDL
ENSG00000137207	205.05	-0.00871128	0.155748	-0.0559319	0.955396	0.986526	YIPF3
ENSG00000104388	466.775	0.00561859	0.100696	0.0557978	0.955503	0.986526	RAB2A
ENSG00000104522	94.8593	0.0124252	0.224187	0.0554231	0.955801	0.986716	TSTA3
ENSG00000138378	71.7981	0.0390031	0.70665	0.0551944	0.955984	0.986785	STAT4
ENSG00000058799	124.183	0.0111023	0.20598	0.0538998	0.957015	0.987134	YIPF1
ENSG00000078269	50.2665	-0.0269058	0.496986	-0.0541381	0.956825	0.987134	SYNJ2
ENSG00000205542	4749.07	-0.00642885	0.119051	-0.054001	0.956934	0.987134	TMSB4X
ENSG00000129422	139.63	-0.0182864	0.33863	-0.0540011	0.956934	0.987134	MTUS1
ENSG00000182150	160.345	0.00896507	0.165166	0.0542793	0.956713	0.987134	ERCC6L2
ENSG00000085415	281.065	-0.00805306	0.149194	-0.0539769	0.956954	0.987134	SEH1L
ENSG00000112343	616.28	-0.00692733	0.130017	-0.0532801	0.957509	0.987525	TRIM38
ENSG00000108100	368.419	0.00713429	0.135	0.0528465	0.957854	0.987741	CCNY
ENSG00000136381	548.977	-0.00576798	0.109696	-0.0525817	0.958065	0.987741	IREB2
ENSG00000210100	65.9907	0.0170871	0.324194	0.0527063	0.957966	0.987741	MT-TI
ENSG00000163811	353.743	-0.0069685	0.134133	-0.0519523	0.958567	0.988089	WDR43
ENSG00000168591	95.1577	-0.0109103	0.210346	-0.0518682	0.958634	0.988089	TMUB2
ENSG00000196182	761.819	0.0050339	0.0990799	0.0508064	0.95948	0.988158	STK40
ENSG00000158019	64.1292	0.014633	0.285747	0.0512094	0.959159	0.988158	BRE
ENSG00000154518	227.554	-0.00826867	0.160753	-0.0514372	0.958977	0.988158	ATP5G3
ENSG00000148572	189.026	-0.0079375	0.157693	-0.0503351	0.959855	0.988158	NRBF2
ENSG00000110104	100.937	0.012011	0.235118	0.0510849	0.959258	0.988158	CCDC86
ENSG00000160584	351.372	-0.00733864	0.145571	-0.0504127	0.959794	0.988158	SIK3
ENSG00000120798	63.6383	-0.0141874	0.280078	-0.0506552	0.9596	0.988158	NR2C1
ENSG00000103061	123.636	0.00981224	0.194103	0.0505516	0.959683	0.988158	SLC7A6OS
ENSG00000196544	53.3451	0.0162584	0.318544	0.0510397	0.959294	0.988158	C17orf59
ENSG00000100056	72.349	0.0123089	0.241756	0.0509143	0.959394	0.988158	DGCR14
ENSG00000072042	207.781	0.00844838	0.169016	0.0499856	0.960134	0.988316	RDH11
ENSG00000159082	268.75	0.00700964	0.140608	0.0498522	0.96024	0.988316	SYNJ1
ENSG00000159314	239.309	-0.00806521	0.162944	-0.0494967	0.960523	0.988489	ARHGAP27
ENSG00000156587	626.174	-0.00790835	0.160595	-0.0492441	0.960725	0.988577	UBE2L6
ENSG00000167114	107.04	-0.0114008	0.233287	-0.0488701	0.961023	0.988765	SLC27A4
ENSG00000168228	66.0817	0.0149797	0.309707	0.0483673	0.961424	0.989058	ZCCHC4
ENSG00000241839	1317.01	0.00457576	0.0950425	0.0481443	0.961601	0.989122	PLEKHO2
ENSG00000105053	100.797	0.00984999	0.205331	0.0479713	0.961739	0.989145	VRK3
ENSG00000114125	210.482	-0.0084183	0.178372	-0.0471952	0.962358	0.98916	RNF7
ENSG00000147548	486.908	-0.00527213	0.110474	-0.0477229	0.961937	0.98916	WHSC1L1
ENSG00000132549	493.998	0.0052071	0.110056	0.0473133	0.962264	0.98916	VPS13B
ENSG00000137500	277.991	0.0070343	0.149271	0.0471244	0.962414	0.98916	CCDC90B
ENSG00000149418	809.696	0.00944634	0.198958	0.0474792	0.962131	0.98916	ST14
ENSG00000182117	289.571	-0.00715897	0.152052	-0.0470824	0.962448	0.98916	NOP10
ENSG00000152683	110.163	-0.00955377	0.20453	-0.0467108	0.962744	0.989345	SLC30A6
ENSG00000168439	705.538	-0.0067528	0.146281	-0.0461633	0.96318	0.989577	STIP1
ENSG00000172725	630.605	-0.00527066	0.114237	-0.0461381	0.9632	0.989577	CORO1B
ENSG00000174989	71.8974	0.0120383	0.261907	0.045964	0.963339	0.9896	FBXW8
ENSG00000182952	199.725	-0.00720236	0.159215	-0.0452366	0.963919	0.989889	HMGN4
ENSG00000120437	84.9676	0.0139356	0.308473	0.045176	0.963967	0.989889	ACAT2
ENSG00000136738	217.67	-0.00607524	0.134021	-0.0453306	0.963844	0.989889	STAM
ENSG00000162585	58.8862	-0.0125454	0.280576	-0.044713	0.964336	0.990108	C1orf86
ENSG00000117500	1625.5	-0.00364569	0.0879333	-0.0414597	0.966929	0.990108	TMED5
ENSG00000135932	863.111	0.00416253	0.0949279	0.0438494	0.965024	0.990108	CAB39
ENSG00000164366	63.115	0.0107897	0.253174	0.0426177	0.966006	0.990108	CCDC127
ENSG00000120306	126.577	0.00904329	0.212084	0.0426402	0.965988	0.990108	CYSTM1
ENSG00000213676	411.367	-0.00506159	0.118572	-0.0426881	0.96595	0.990108	ATF6B
ENSG00000065029	72.7172	-0.0117101	0.279901	-0.0418365	0.966629	0.990108	ZNF76
ENSG00000198517	100.497	0.0106911	0.253614	0.0421549	0.966375	0.990108	MAFK
ENSG00000127946	522.1	-0.00758926	0.182396	-0.0416086	0.966811	0.990108	HIP1
ENSG00000157625	300.047	0.0053397	0.126486	0.0422156	0.966327	0.990108	TAB3
ENSG00000071889	73.3614	-0.0114757	0.25918	-0.0442768	0.964684	0.990108	FAM3A
ENSG00000183808	197.175	0.00709025	0.170452	0.0415966	0.96682	0.990108	RBM12B
ENSG00000126391	107.203	0.0090075	0.208744	0.0431509	0.965581	0.990108	FRMD8
ENSG00000152193	173.249	-0.00914277	0.211404	-0.0432479	0.965504	0.990108	RNF219
ENSG00000100650	606.189	-0.005435	0.127641	-0.0425803	0.966036	0.990108	SRSF5
ENSG00000071246	624.675	0.00827721	0.191766	0.0431632	0.965571	0.990108	VASH1
ENSG00000149932	213.115	0.00787559	0.187342	0.0420387	0.966468	0.990108	TMEM219
ENSG00000102870	96.2448	-0.0118829	0.278955	-0.0425979	0.966022	0.990108	ZNF629
ENSG00000070761	50.6905	-0.0135702	0.322302	-0.0421041	0.966416	0.990108	C16orf80
ENSG00000049759	59.0396	0.0174006	0.410632	0.0423752	0.9662	0.990108	NEDD4L
ENSG00000025772	57.9957	-0.0127583	0.307996	-0.0414237	0.966958	0.990108	TOMM34
ENSG00000105402	565.855	0.00521378	0.124651	0.0418272	0.966636	0.990108	NAPA
ENSG00000239900	340.411	0.00634048	0.145687	0.0435212	0.965286	0.990108	ADSL
ENSG00000154723	229.354	0.00675252	0.157343	0.0429158	0.965769	0.990108	ATP5J
ENSG00000143740	53.6473	-0.0114959	0.279	-0.0412039	0.967133	0.990169	SNAP47
ENSG00000018699	90.3975	0.0101685	0.256138	0.0396992	0.968333	0.990363	TTC27
ENSG00000178057	112.692	0.0082161	0.207189	0.0396551	0.968368	0.990363	NDUFAF3
ENSG00000176018	229.826	0.00707568	0.17882	0.0395687	0.968437	0.990363	LYSMD3
ENSG00000113391	119.298	-0.00868926	0.226451	-0.0383716	0.969391	0.990363	FAM172A
ENSG00000164219	163.259	-0.0067288	0.168148	-0.0400172	0.968079	0.990363	PGGT1B
ENSG00000050393	145.845	-0.00767343	0.190689	-0.0402407	0.967901	0.990363	MCUR1
ENSG00000112367	459.466	0.00752189	0.195454	0.0384843	0.969302	0.990363	FIG4
ENSG00000135521	221.934	-0.00742794	0.184652	-0.0402267	0.967912	0.990363	LTV1
ENSG00000136878	52.4855	0.0123514	0.322058	0.0383515	0.969407	0.990363	USP20
ENSG00000148925	190.178	-0.00628146	0.162807	-0.0385822	0.969223	0.990363	BTBD10
ENSG00000134809	60.032	-0.0127277	0.329131	-0.0386707	0.969153	0.990363	TIMM10
ENSG00000054967	289.31	-0.00565531	0.147105	-0.0384439	0.969334	0.990363	RELT
ENSG00000166012	225.801	-0.00715057	0.183212	-0.0390289	0.968867	0.990363	TAF1D
ENSG00000092841	3820.59	-0.0037795	0.0949548	-0.0398031	0.96825	0.990363	MYL6
ENSG00000099364	73.035	-0.010351	0.26202	-0.0395046	0.968488	0.990363	FBXL19
ENSG00000198081	105.113	0.00848261	0.220582	0.0384555	0.969324	0.990363	ZBTB14
ENSG00000132670	467.676	-0.00451749	0.11407	-0.0396027	0.96841	0.990363	PTPRA
ENSG00000101391	106.087	-0.00927395	0.231232	-0.0401067	0.968008	0.990363	CDK5RAP1
ENSG00000059769	59.3725	-0.0116078	0.305953	-0.0379396	0.969736	0.990548	DNAJC25
ENSG00000063854	135.15	0.00808857	0.213793	0.0378336	0.96982	0.990548	HAGH
ENSG00000198561	1108.21	0.00333374	0.0886116	0.0376219	0.969989	0.990603	CTNND1
ENSG00000174106	149.236	-0.00701041	0.188937	-0.0371046	0.970402	0.990906	LEMD3
ENSG00000060982	1228.56	-0.0070192	0.193429	-0.0362882	0.971053	0.991452	BCAT1
ENSG00000100726	72.5441	0.00942148	0.261492	0.0360297	0.971259	0.991544	TELO2
ENSG00000089159	147.122	0.0128863	0.361153	0.0356809	0.971537	0.991709	PXN
ENSG00000213719	1779.67	-0.00280395	0.0796066	-0.0352226	0.971902	0.991964	CLIC1
ENSG00000086200	108.605	0.0083167	0.238122	0.0349263	0.972139	0.992024	IPO11
ENSG00000047056	189.36	-0.00631629	0.1812	-0.0348581	0.972193	0.992024	WDR37
ENSG00000104957	79.0731	-0.00890218	0.256969	-0.034643	0.972364	0.992081	CCDC130
ENSG00000085511	178.977	-0.00569674	0.165792	-0.0343608	0.972589	0.992192	MAP3K4
ENSG00000085832	852.826	0.00289417	0.0861994	0.0335753	0.973216	0.992453	EPS15
ENSG00000112473	251.336	0.00585915	0.174004	0.0336725	0.973138	0.992453	SLC39A7
ENSG00000124641	64.0666	0.00875818	0.266056	0.0329185	0.97374	0.992453	MED20
ENSG00000123562	346.283	0.00416479	0.127716	0.0326097	0.973986	0.992453	MORF4L2
ENSG00000137124	76.1259	0.00990802	0.305803	0.0324	0.974153	0.992453	ALDH1B1
ENSG00000010219	62.3883	-0.00855054	0.253754	-0.0336962	0.973119	0.992453	DYRK4
ENSG00000257764	62.5943	0.0121803	0.37616	0.0323806	0.974169	0.992453	RP11-1143G9.4
ENSG00000157837	158.623	0.00571693	0.17679	0.0323375	0.974203	0.992453	SPPL3
ENSG00000103326	203.544	0.00631084	0.19505	0.0323549	0.974189	0.992453	CAPN15
ENSG00000065427	631.958	0.0035936	0.111278	0.032294	0.974238	0.992453	KARS
ENSG00000167699	198.138	0.00563385	0.172683	0.0326255	0.973973	0.992453	GLOD4
ENSG00000132017	92.6099	0.00842752	0.254851	0.0330684	0.97362	0.992453	DCAF15
ENSG00000139154	113.347	-0.00611103	0.190213	-0.0321273	0.97437	0.99247	AEBP2
ENSG00000163866	121.544	-0.00668341	0.209136	-0.0319572	0.974506	0.99249	SMIM12
ENSG00000183878	131.465	-0.0247353	0.786948	-0.031432	0.974925	0.992799	UTY
ENSG00000158615	903.731	0.00443078	0.142515	0.03109	0.975198	0.992814	PPP1R15B
ENSG00000072756	100.106	0.00734558	0.237132	0.0309768	0.975288	0.992814	TRNT1
ENSG00000047578	159.644	-0.0062217	0.20011	-0.0310914	0.975197	0.992814	KIAA0556
ENSG00000118197	125.374	0.0057219	0.195335	0.0292928	0.976631	0.992999	DDX59
ENSG00000114956	58.1245	0.00901857	0.297531	0.0303113	0.975819	0.992999	DGUOK
ENSG00000064999	381.843	0.00460959	0.154029	0.0299269	0.976125	0.992999	ANKS1A
ENSG00000198663	322.72	-0.0035925	0.121392	-0.0295943	0.976391	0.992999	C6orf89
ENSG00000106733	57.8625	-0.00994499	0.327272	-0.0303875	0.975758	0.992999	NMRK1
ENSG00000129925	447.091	0.00360595	0.121945	0.0295703	0.97641	0.992999	TMEM8A
ENSG00000132640	79.1199	-0.00738947	0.248294	-0.029761	0.976258	0.992999	BTBD3
ENSG00000149658	268.959	-0.00384933	0.130737	-0.0294434	0.976511	0.992999	YTHDF1
ENSG00000197044	53.5186	0.00997284	0.338947	0.029423	0.976527	0.992999	ZNF441
ENSG00000100393	1627.4	-0.00275286	0.0936889	-0.0293829	0.976559	0.992999	EP300
ENSG00000197062	54.0682	0.00990041	0.341679	0.0289758	0.976884	0.993138	RP5-874C20.3
ENSG00000104695	209.834	0.00441258	0.154142	0.0286267	0.977162	0.993174	PPP2CB
ENSG00000089818	142.054	-0.00530983	0.184934	-0.028712	0.977094	0.993174	NECAP1
ENSG00000167965	148.459	0.00558547	0.196016	0.028495	0.977267	0.993174	MLST8
ENSG00000154783	486.214	0.00809536	0.28644	0.0282619	0.977453	0.993245	FGD5
ENSG00000124693	62.8795	0.0156947	0.559786	0.0280369	0.977633	0.993309	HIST1H3B
ENSG00000154930	149.056	-0.00716806	0.257964	-0.027787	0.977832	0.993394	ACSS1
ENSG00000188493	57.581	-0.00780256	0.282565	-0.0276133	0.977971	0.993416	C19orf54
ENSG00000168936	56.1091	-0.00880267	0.322119	-0.0273274	0.978199	0.99353	TMEM129
ENSG00000162600	98.7692	0.00764719	0.283471	0.026977	0.978478	0.99354	OMA1
ENSG00000119285	395.012	0.00325687	0.126246	0.0257979	0.979419	0.99354	HEATR1
ENSG00000080200	180.055	-0.00505855	0.197091	-0.0256661	0.979524	0.99354	CRYBG3
ENSG00000226380	107.93	-0.010664	0.407385	-0.0261767	0.979116	0.99354	MIR29A
ENSG00000165406	174.616	0.00470657	0.183473	0.0256526	0.979534	0.99354	MARCH8
ENSG00000100568	473.858	-0.00235713	0.0921911	-0.0255679	0.979602	0.99354	VTI1B
ENSG00000068305	587.011	-0.00267339	0.104476	-0.0255886	0.979585	0.99354	MEF2A
ENSG00000162086	56.162	-0.00793446	0.304042	-0.0260966	0.97918	0.99354	ZNF75A
ENSG00000087152	234.134	0.00389588	0.149389	0.0260788	0.979194	0.99354	ATXN7L3
ENSG00000125652	64.7348	-0.00674115	0.261209	-0.0258075	0.979411	0.99354	ALKBH7
ENSG00000130529	65.6769	-0.00764887	0.286912	-0.0266592	0.978732	0.99354	TRPM4
ENSG00000218891	48.9456	-0.00858446	0.328667	-0.026119	0.979162	0.99354	ZNF579
ENSG00000065060	438.854	-0.00329505	0.130373	-0.025274	0.979836	0.993542	UHRF1BP1
ENSG00000142168	580.814	-0.00380456	0.150394	-0.0252974	0.979818	0.993542	SOD1
ENSG00000137312	835.18	0.00400426	0.162478	0.0246449	0.980338	0.993815	FLOT1
ENSG00000099985	70.3393	0.0126265	0.511943	0.0246638	0.980323	0.993815	OSM
ENSG00000010818	317.049	0.00783961	0.330162	0.0237447	0.981056	0.994254	HIVEP2
ENSG00000253729	1452.35	-0.00236945	0.100126	-0.0236646	0.98112	0.994254	PRKDC
ENSG00000167578	53.4545	0.00682793	0.286433	0.0238378	0.980982	0.994254	RAB4B
ENSG00000103121	79.9782	0.00596965	0.257095	0.0232196	0.981475	0.994379	CMC2
ENSG00000101146	76.9111	-0.00611717	0.26218	-0.0233319	0.981385	0.994379	RAE1
ENSG00000151651	228.916	-0.00996603	0.435396	-0.0228896	0.981738	0.99441	ADAM8
ENSG00000126254	262.361	0.00337185	0.146766	0.0229743	0.981671	0.99441	RBM42
ENSG00000160446	96.5595	0.00522369	0.236719	0.022067	0.982394	0.994603	ZDHHC12
ENSG00000169032	655.256	0.00251787	0.113899	0.0221062	0.982363	0.994603	MAP2K1
ENSG00000168612	54.3903	-0.00616735	0.275299	-0.0224024	0.982127	0.994603	ZSWIM1
ENSG00000128185	53.9351	-0.00714116	0.320189	-0.022303	0.982206	0.994603	DGCR6L
ENSG00000039319	760.518	-0.00313611	0.147954	-0.0211965	0.983089	0.994847	ZFYVE16
ENSG00000166295	147.316	0.00450612	0.212736	0.0211817	0.983101	0.994847	ANAPC16
ENSG00000132256	150.499	0.00458512	0.213899	0.0214359	0.982898	0.994847	TRIM5
ENSG00000142002	507.964	-0.00261002	0.123203	-0.0211847	0.983098	0.994847	DPP9
ENSG00000115963	81.4132	-0.0112213	0.544638	-0.0206032	0.983562	0.995196	RND3
ENSG00000160789	2239.15	-0.0036805	0.18621	-0.0197653	0.984231	0.995446	LMNA
ENSG00000172071	177.681	-0.00441338	0.223471	-0.0197493	0.984243	0.995446	EIF2AK3
ENSG00000073578	452.999	0.00221438	0.115168	0.0192274	0.98466	0.995446	SDHA
ENSG00000171365	183.887	0.00362383	0.185812	0.0195026	0.98444	0.995446	CLCN5
ENSG00000136908	56.2666	0.00559254	0.287684	0.0194398	0.98449	0.995446	DPM2
ENSG00000165312	523.083	-0.00478273	0.238762	-0.0200314	0.984018	0.995446	OTUD1
ENSG00000182400	143.907	-0.00375918	0.196543	-0.0191265	0.98474	0.995446	TRAPPC6B
ENSG00000182149	490.136	-0.0017242	0.0895778	-0.019248	0.984643	0.995446	IST1
ENSG00000079277	493.074	0.00225963	0.128877	0.0175332	0.986011	0.995735	MKNK1
ENSG00000174151	63.6288	0.00516369	0.289629	0.0178286	0.985776	0.995735	CYB561D1
ENSG00000237765	85.3544	-0.00485166	0.272584	-0.0177988	0.985799	0.995735	FAM200B
ENSG00000163644	112.222	0.00418382	0.239689	0.0174552	0.986073	0.995735	PPM1K
ENSG00000101916	518.594	0.00347161	0.194527	0.0178465	0.985761	0.995735	TLR8
ENSG00000110628	49.8535	-0.00608772	0.342541	-0.0177723	0.985821	0.995735	SLC22A18
ENSG00000175197	78.427	-0.00519832	0.286264	-0.0181592	0.985512	0.995735	DDIT3
ENSG00000104081	183.794	-0.00446098	0.254486	-0.0175294	0.986014	0.995735	BMF
ENSG00000161981	60.3078	0.00595676	0.325522	0.0182991	0.9854	0.995735	SNRNP25
ENSG00000164022	232.195	-0.00275043	0.164708	-0.0166988	0.986677	0.996106	AIMP1
ENSG00000137198	71.6048	-0.00554997	0.341513	-0.0162511	0.987034	0.996106	GMPR
ENSG00000128513	84.9266	0.0041874	0.258395	0.0162054	0.987071	0.996106	POT1
ENSG00000105339	277.091	-0.00340083	0.203825	-0.016685	0.986688	0.996106	DENND3
ENSG00000126581	434.442	-0.00171987	0.104682	-0.0164295	0.986892	0.996106	BECN1
ENSG00000087903	112.055	0.00428176	0.265624	0.0161196	0.987139	0.996106	RFX2
ENSG00000105617	94.6499	-0.00375969	0.236103	-0.0159239	0.987295	0.996146	LENG1
ENSG00000234127	301.186	0.0023684	0.150575	0.015729	0.987451	0.996185	TRIM26
ENSG00000144747	526.81	-0.0019122	0.124453	-0.0153648	0.987741	0.996361	TMF1
ENSG00000116120	136.618	-0.00289932	0.193396	-0.0149916	0.988039	0.996543	FARSB
ENSG00000172086	162.077	0.00295508	0.203248	0.0145393	0.9884	0.996756	KRCC1
ENSG00000149257	202.157	-0.00466697	0.323316	-0.0144347	0.988483	0.996756	SERPINH1
ENSG00000168090	220.186	0.00202759	0.142973	0.0141816	0.988685	0.996843	COPS6
ENSG00000140365	68.6559	0.00386788	0.278887	0.013869	0.988935	0.99686	COMMD4
ENSG00000160953	99.8991	-0.00333494	0.241459	-0.0138116	0.98898	0.99686	MUM1
ENSG00000063322	209.183	-0.00216139	0.157522	-0.0137212	0.989052	0.99686	MED29
ENSG00000144028	1477.36	0.00113061	0.0836177	0.0135211	0.989212	0.996895	SNRNP200
ENSG00000123338	2017.89	-0.00100065	0.0747517	-0.0133864	0.98932	0.996895	NCKAP1L
ENSG00000197603	103.255	0.00352643	0.274119	0.0128646	0.989736	0.996988	C5orf42
ENSG00000155957	81.8872	0.00276067	0.215128	0.0128327	0.989761	0.996988	TMBIM4
ENSG00000108424	1176.61	0.00104401	0.0801426	0.0130269	0.989606	0.996988	KPNB1
ENSG00000071243	113.212	-0.0022534	0.180294	-0.0124985	0.990028	0.997021	ING3
ENSG00000182141	68.5489	-0.00357464	0.283423	-0.0126124	0.989937	0.997021	ZNF708
ENSG00000115520	162.493	0.00235978	0.193351	0.0122046	0.990262	0.997087	COQ10B
ENSG00000145354	155.784	0.00241961	0.209233	0.0115642	0.990773	0.997087	CISD2
ENSG00000009413	329.205	-0.00211752	0.176977	-0.0119649	0.990454	0.997087	REV3L
ENSG00000185085	76.2658	0.00323111	0.272952	0.0118376	0.990555	0.997087	INTS5
ENSG00000032219	377.073	-0.00159712	0.136653	-0.0116874	0.990675	0.997087	ARID4A
ENSG00000102974	324.228	-0.0014534	0.125941	-0.0115403	0.990792	0.997087	CTCF
ENSG00000122008	283.846	-0.00166737	0.152716	-0.0109181	0.991289	0.997469	POLK
ENSG00000163348	95.5946	0.00254425	0.241165	0.0105498	0.991583	0.997531	PYGO2
ENSG00000075945	67.4573	-0.00242885	0.254975	-0.00952586	0.9924	0.997531	KIFAP3
ENSG00000105851	343.087	0.00171333	0.169346	0.0101173	0.991928	0.997531	PIK3CG
ENSG00000232119	57.9518	-0.00298959	0.300028	-0.00996437	0.99205	0.997531	MCTS1
ENSG00000104324	235.84	-0.00171154	0.167985	-0.0101886	0.991871	0.997531	CPQ
ENSG00000073910	169.111	0.00252829	0.262348	0.00963717	0.992311	0.997531	FRY
ENSG00000213463	80.3408	-0.00222421	0.223791	-0.00993876	0.99207	0.997531	SYNJ2BP
ENSG00000198920	67.4389	-0.00275548	0.281636	-0.00978383	0.992194	0.997531	KIAA0753
ENSG00000068120	194.101	-0.00166035	0.174137	-0.00953476	0.992392	0.997531	COASY
ENSG00000167258	704.322	-0.000798199	0.0880838	-0.00906181	0.99277	0.997786	CDK12
ENSG00000145391	518.665	0.00125809	0.141841	0.00886968	0.992923	0.997799	SETD7
ENSG00000044446	148.961	0.00189144	0.216111	0.00875215	0.993017	0.997799	PHKA2
ENSG00000201321	283.659	0.00267758	0.317715	0.00842761	0.993276	0.997852	RNA5S9
ENSG00000138031	383.469	-0.00183487	0.218597	-0.00839382	0.993303	0.997852	ADCY3
ENSG00000136689	1261.91	0.00264467	0.362573	0.00729417	0.99418	0.997898	IL1RN
ENSG00000151304	198.511	0.00123626	0.15183	0.00814237	0.993503	0.997898	SRFBP1
ENSG00000113732	471.501	-0.000859675	0.119179	-0.00721332	0.994245	0.997898	ATP6V0E1
ENSG00000147459	609.813	-0.00111444	0.142031	-0.00784646	0.993739	0.997898	DOCK5
ENSG00000104517	1005.56	0.000649055	0.0917895	0.00707112	0.994358	0.997898	UBR5
ENSG00000183665	56.9638	-0.00218078	0.310601	-0.00702118	0.994398	0.997898	TRMT12
ENSG00000107938	119.403	-0.00175721	0.222446	-0.00789949	0.993697	0.997898	EDRF1
ENSG00000168961	891.116	0.000863713	0.11241	0.00768361	0.993869	0.997898	LGALS9
ENSG00000108771	103.902	0.00212796	0.290102	0.00733522	0.994147	0.997898	DHX58
ENSG00000106355	109.495	-0.00133585	0.234956	-0.00568553	0.995464	0.998733	LSM5
ENSG00000105676	55.6425	-0.00175862	0.306592	-0.00573603	0.995423	0.998733	ARMC6
ENSG00000160714	349.26	0.000589518	0.121278	0.00486088	0.996122	0.998831	UBE2Q1
ENSG00000154781	129.792	-0.00094517	0.190143	-0.00497085	0.996034	0.998831	CCDC174
ENSG00000131375	186.7	0.000828972	0.177609	0.0046674	0.996276	0.998831	CAPN7
ENSG00000060971	266.688	0.000779008	0.151445	0.00514385	0.995896	0.998831	ACAA1
ENSG00000126012	491.147	0.000569633	0.125496	0.00453904	0.996378	0.998831	KDM5C
ENSG00000162222	52.3195	0.00170507	0.317722	0.00536657	0.995718	0.998831	TTC9C
ENSG00000088854	266.831	-0.000695732	0.146988	-0.00473326	0.996223	0.998831	C20orf194
ENSG00000049541	76.5404	-0.000911261	0.225128	-0.00404775	0.99677	0.999106	RFC2
ENSG00000126088	189.772	0.000697375	0.197517	0.00353071	0.997183	0.99916	UROD
ENSG00000115514	106.215	0.000644506	0.218013	0.00295627	0.997641	0.99916	TXNDC9
ENSG00000114021	64.9395	0.0009272	0.273846	0.00338584	0.997298	0.99916	NIT2
ENSG00000164933	188.337	0.000625892	0.186604	0.00335411	0.997324	0.99916	SLC25A32
ENSG00000148019	67.8331	-0.000884524	0.297698	-0.00297121	0.997629	0.99916	CEP78
ENSG00000172273	48.3379	-0.0010167	0.332276	-0.00305981	0.997559	0.99916	HINFP
ENSG00000100348	164.287	-0.000562466	0.167763	-0.00335274	0.997325	0.99916	TXN2
ENSG00000168710	614.156	0.000246393	0.113658	0.00216786	0.99827	0.999176	AHCYL1
ENSG00000163249	310.354	0.000360537	0.142536	0.00252944	0.997982	0.999176	CCNYL1
ENSG00000248323	105.022	0.00127992	0.59844	0.00213876	0.998294	0.999176	LUCAT1
ENSG00000018610	84.6227	0.000603677	0.243888	0.00247522	0.998025	0.999176	CXorf56
ENSG00000185627	293.304	0.000346589	0.145835	0.00237658	0.998104	0.999176	PSMD13
ENSG00000121671	123.557	-0.000449096	0.218296	-0.00205728	0.998359	0.999176	CRY2
ENSG00000111843	179.883	-0.000307056	0.190972	-0.00160786	0.998717	0.999418	TMEM14C
ENSG00000163516	67.0111	0.000319145	0.276447	0.00115445	0.999079	0.99961	ANKZF1
ENSG00000178741	254.387	0.000163047	0.151674	0.00107499	0.999142	0.99961	COX5A
ENSG00000127463	508.449	-6.21118e-05	0.103337	-0.000601062	0.99952	0.999643	EMC1
ENSG00000146963	63.8256	-0.000177743	0.262617	-0.000676816	0.99946	0.999643	C7orf55-LUC7L2
ENSG00000102710	234.405	6.32918e-05	0.141486	0.000447336	0.999643	0.999643	SUPT20H
ENSG00000088038	269.217	8.9121e-05	0.169128	0.000526944	0.99958	0.999643	CNOT3
ENSG00000223972	0						DDX11L1
ENSG00000227232	1.81721	0.869046	1.27411	0.682079	0.495189		WASH7P
ENSG00000243485	0						MIR1302-10
ENSG00000237613	0						FAM138A
ENSG00000268020	0						OR4G4P
ENSG00000240361	0						OR4G11P
ENSG00000186092	0						OR4F5
ENSG00000238009	0.210064	-0.544782	4.21661	-0.129199			RP11-34P13.7
ENSG00000239945	0						RP11-34P13.8
ENSG00000233750	0.00699224	0.393321	5.2407	0.0750514	0.940174		CICP27
ENSG00000237683	8.56877	0.554546	0.804664	0.689165	0.49072		AL627309.1
ENSG00000268903	0						RP11-34P13.15
ENSG00000269981	0						RP11-34P13.16
ENSG00000239906	0.0232887	0	5.24071	0	1		RP11-34P13.14
ENSG00000241860	2.41434	0.545064	1.29082	0.422263	0.672833		RP11-34P13.13
ENSG00000222623	0						RNU6-1100P
ENSG00000241599	0						RP11-34P13.9
ENSG00000228463	0.591441	1.03341	2.59591	0.398092			AP006222.2
ENSG00000241670	0						AP006222.1
ENSG00000237094	0.0870403	-0.435529	5.2407	-0.0831051	0.933768		RP4-669L17.10
ENSG00000250575	0						RP4-669L17.8
ENSG00000233653	0.0255891	0.236634	5.24071	0.0451531	0.963985		CICP7
ENSG00000224813	0						RP4-669L17.4
ENSG00000235249	0						OR4F29
ENSG00000269732	0						WBP1LP7
ENSG00000256186	0						AL732372.1
ENSG00000236601	0						RP4-669L17.2
ENSG00000236743	0						RP5-857K21.15
ENSG00000236679	0						RP4-669L17.1
ENSG00000231709	0						RP5-857K21.1
ENSG00000235146	0						RP5-857K21.2
ENSG00000239664	0						RP5-857K21.3
ENSG00000230021	0						RP5-857K21.4
ENSG00000223659	0.00704798	0.393321	5.2407	0.0750514	0.940174		RP5-857K21.5
ENSG00000237973	223.422	-0.475985	0.433092	-1.09904			hsa-mir-6723
ENSG00000229344	11.7083	0.348609	0.51279	0.679829			RP5-857K21.7
ENSG00000240409	3.13073	3.32917	1.34144	2.48179			MTATP8P1
ENSG00000198744	24.0778	1.4288	0.604794	2.36245	0.0181546		RP5-857K21.11
ENSG00000268663	0						WBP1LP6
ENSG00000185097	0						OR4F16
ENSG00000229376	0						CICP3
ENSG00000224956	0.364493	0.294755	2.47769	0.118963	0.905304		RP11-206L10.1
ENSG00000235373	0.578132	2.11808	4.31688	0.49065			RP11-206L10.3
ENSG00000223181	0.0971118	0.358134	5.2407	0.0683371	0.945517		RNU6-1199P
ENSG00000240618	0						RP11-206L10.5
ENSG00000229905	0						RP11-206L10.4
ENSG00000228327	1.56429	0.0104569	1.30254	0.00802806	0.993595		RP11-206L10.2
ENSG00000237491	4.33686	1.43358	1.01668	1.41006			RP11-206L10.9
ENSG00000230092	0.410388	-0.988657	3.50899	-0.281749			RP11-206L10.8
ENSG00000269831	0.239761	0.33378	4.8161	0.069305			AL669831.1
ENSG00000240453	0.161678	-1.13397	4.90415	-0.231228			RP11-206L10.10
ENSG00000177757	0.9339	-3.58667	2.64418	-1.35644			FAM87B
ENSG00000225880	5.87306	0.390938	0.860544	0.454292	0.649618		LINC00115
ENSG00000228794	21.8384	0.398109	0.432575	0.920324	0.357404		LINC01128
ENSG00000230368	0.552585	-3.03967	5.23731	-0.580388			FAM41C
ENSG00000234711	0.017391	0.166259	5.24071	0.0317246	0.974692		TUBB8P11
ENSG00000269308	0.00257089	0.236634	5.24071	0.0451531	0.963985		AL645608.2
ENSG00000272438	0.0582945	-0.363408	5.24071	-0.0693434	0.944716		RP11-54O7.16
ENSG00000230699	0.559352	1.90254	3.09041	0.615627			RP11-54O7.1
ENSG00000241180	0						RP11-54O7.2
ENSG00000223764	0.106248	-0.0800494	3.9826	-0.0200998	0.983964		RP11-54O7.3
ENSG00000187634	0.335924	1.91394	3.33984	0.573063	0.566602		SAMD11
ENSG00000268179	0.0314077	0.0606969	5.24071	0.0115818	0.990759		AL645608.1
ENSG00000187961	8.75225	-0.699031	0.675235	-1.03524	0.300556		KLHL17
ENSG00000187583	4.16567	-0.105391	1.04002	-0.101336	0.919284		PLEKHN1
ENSG00000187642	0.112233	-0.124775	4.8252	-0.0258591	0.97937		C1orf170
ENSG00000272512	0.84708	2.32043	2.47234	0.938556			RP11-54O7.17
ENSG00000188290	8.71986	-1.2963	1.28941	-1.00534			HES4
ENSG00000231702	0						RP11-54O7.10
ENSG00000224969	0.0271441	0.322947	5.2407	0.0616228	0.950863		RP11-54O7.11
ENSG00000242590	0						RP11-54O7.14
ENSG00000217801	12.1176	1.52162	1.1635	1.3078	0.190942		RP11-465B22.3
ENSG00000273443	0.0955871	1.04473	5.23982	0.199382	0.841964		RP11-54O7.18
ENSG00000237330	0.187379	-0.32759	4.71677	-0.0694523			RNF223
ENSG00000131591	18.6506	-0.157252	0.484392	-0.324637	0.745455		C1orf159
ENSG00000223823	0.00248024	0	5.24071	0	1		RP11-465B22.5
ENSG00000207730	0						MIR200B
ENSG00000207607	0						MIR200A
ENSG00000198976	0.0566842	0	5.24071	0	1		MIR429
ENSG00000272141	0.916456	1.96319	0.853137	2.30115	0.0213833		RP11-465B22.8
ENSG00000205231	0.056485	-0.256357	5.24071	-0.0489165	0.960986		TTLL10-AS1
ENSG00000162571	1.81339	-3.50438	1.31151	-2.67201			TTLL10
ENSG00000186891	3.56572	1.47649	1.66411	0.887255			TNFRSF18
ENSG00000186827	6.12267	1.92855	1.50212	1.28389			TNFRSF4
ENSG00000184163	0.682045	0.924701	3.75348	0.246358			FAM132A
ENSG00000260179	0.0831553	-0.241907	5.05228	-0.0478808	0.961811		RP5-902P8.12
ENSG00000230415	0.579398	-1.21011	2.29624	-0.526996	0.598197		RP5-902P8.10
ENSG00000162572	2.16941	1.42503	1.34216	1.06174	0.288352		SCNN1D
ENSG00000169972	25.0236	0.236051	0.438899	0.537825	0.590698		PUSL1
ENSG00000240731	0.509519	-0.356654	2.18763	-0.163032	0.870493		RP5-890O3.9
ENSG00000169962	0.832287	0.291568	2.02033	0.144317			TAS1R3
ENSG00000162576	0.258302	2.02016	3.26811	0.618142	0.536481		MXRA8
ENSG00000223663	0.0589852	0	5.24071	0	1		RP5-890O3.3
ENSG00000224870	18.642	-0.405144	0.485058	-0.835248	0.403578		RP4-758J18.2
ENSG00000264293	0						RN7SL657P
ENSG00000272455	2.39045	1.51948	1.30031	1.16855	0.242584		RP4-758J18.13
ENSG00000235098	0.833717	0.435989	3.6821	0.118408			ANKRD65
ENSG00000225905	0						RP4-758J18.7
ENSG00000205116	0.0617348	0.16626	4.92423	0.0337637	0.973066		TMEM88B
ENSG00000225285	0.00241588	0.236634	5.24071	0.0451531	0.963985		RP4-758J18.10
ENSG00000179403	3.63208	0.0232404	1.56068	0.0148912			VWA1
ENSG00000215915	0.739661	1.50907	1.81691	0.830569			ATAD3C
ENSG00000205090	0.407595	-0.508143	2.88637	-0.176049	0.860256		TMEM240
ENSG00000215791	0						AL645728.2
ENSG00000215014	4.6381	1.17984	0.822102	1.43515	0.151245		AL645728.1
ENSG00000236684	0.00804766	0.166259	5.24071	0.0317246	0.974692		AL645728.3
ENSG00000228594	39.4498	-0.117512	0.392594	-0.29932	0.764696		C1orf233
ENSG00000272106	14.262	0.308653	0.520584	0.592898	0.553249		RP11-345P4.9
ENSG00000189409	0.0360511	0	5.24071	0	1		MMP23B
ENSG00000272004	0.698556	0.0034423	2.0891	0.00164774	0.998685		RP11-345P4.10
ENSG00000269737	0.139182	-0.127833	3.88731	-0.0328846	0.973767		RP11-345P4.7
ENSG00000269227	0						RP11-345P4.6
ENSG00000215914	0						MMP23A
ENSG00000008128	3.83149	0.178047	1.0034	0.177443	0.85916		CDK11A
ENSG00000268575	8.36036	1.16346	0.728556	1.59694	0.110278		RP1-283E3.8
ENSG00000227775	0.904623	-0.924425	1.76839	-0.522751	0.601148		RP1-283E3.4
ENSG00000215790	3.0704	0.223231	1.14246	0.195396	0.845083		SLC35E2
ENSG00000231050	2.17484	1.10422	1.40588	0.785425	0.432204		RP1-140A9.1
ENSG00000169885	0.189514	0.095886	4.78772	0.0200275			CALML6
ENSG00000178821	1.45708	-17.5256	3.1866	-5.49977			TMEM52
ENSG00000142609	4.7577	-2.53957	1.85291	-1.37058			C1orf222
ENSG00000233542	0.00919192	0.522381	5.2406	0.0996797	0.920599		RP11-547D24.1
ENSG00000187730	0.0224345	0.515547	5.24061	0.0983755	0.921634		GABRD
ENSG00000226969	0						RP11-547D24.3
ENSG00000067606	9.87274	-0.381062	0.830852	-0.458639	0.646493		PRKCZ
ENSG00000271806	0.73067	0.748565	2.69691	0.277564			RP5-892K4.1
ENSG00000182873	1.77399	0.688183	1.55596	0.442288	0.65828		RP11-181G12.2
ENSG00000269554	1.70175	-1.36717	1.44472	-0.946319	0.343986		AL590822.2
ENSG00000203301	0.353956	-1.63373	5.23871	-0.311857			AL590822.1
ENSG00000243558	0						RP11-181G12.5
ENSG00000234396	0.0539629	-0.220803	5.24071	-0.0421322	0.966393		RP11-181G12.4
ENSG00000116151	20.0593	0.281409	0.56693	0.496374	0.619631		MORN1
ENSG00000272161	0.119824	2.59245	5.2334	0.495367	0.620341		RP4-713A8.1
ENSG00000269753	0.0448522	-0.150428	5.24071	-0.0287037	0.977101		AL589739.1
ENSG00000269896	0.954262	0.457106	1.7575	0.260088			RP4-740C4.6
ENSG00000238240	0						RP4-740C4.5
ENSG00000272420	0.118591	-0.764669	4.82491	-0.158484	0.874076		RP4-740C4.7
ENSG00000271921	0.181644	0.182224	4.20049	0.0433815			RP4-740C4.9
ENSG00000271847	0.741871	-2.76762	5.23641	-0.528533			RP4-740C4.8
ENSG00000178642	0.150329	0.975716	4.58859	0.21264	0.831608		AL513477.1
ENSG00000149527	1.75122	-0.131117	0.920736	-0.142404			PLCH2
ENSG00000224387	0.192463	-1.55415	5.09133	-0.305254			RP3-395M20.2
ENSG00000229393	0.180104	2.90884	5.23202	0.555969	0.578232		RP3-395M20.3
ENSG00000197921	0.0498482	0.236634	5.24071	0.0451531	0.963985		HES5
ENSG00000272449	5.50211	-0.179679	0.993944	-0.180774	0.856545		RP3-395M20.12
ENSG00000238164	18.0898	-0.470565	0.541888	-0.868382	0.385185		RP3-395M20.8
ENSG00000225931	1.83796	-0.240253	1.49979	-0.160191			RP3-395M20.7
ENSG00000228037	0.491513	-0.715619	4.27369	-0.167447	0.867018		RP3-395M20.9
ENSG00000157870	36.4307	-0.0732847	0.401052	-0.182731	0.855009		FAM213B
ENSG00000142606	3.69317	-4.50027	1.70049	-2.64646			MMEL1
ENSG00000237058	0.00775617	0.166259	5.24071	0.0317246	0.974692		RP13-436F16.1
ENSG00000215912	14.997	-0.0677776	0.56661	-0.11962	0.904785		TTC34
ENSG00000233234	0.00241588	0.236634	5.24071	0.0451531	0.963985		RP11-740P5.2
ENSG00000231630	0						RP11-740P5.3
ENSG00000169717	0.0972019	0.131072	5.24071	0.0250103	0.980047		ACTRT2
ENSG00000177133	0.130669	0.393317	3.68228	0.106813	0.914937		LINC00982
ENSG00000256761	0						AL008733.1
ENSG00000142611	1.37802	-2.43847	1.75461	-1.38975	0.164605		PRDM16
ENSG00000226286	0.0197187	0	5.24071	0	1		RP1-163G9.2
ENSG00000272235	0.24381	0.487732	2.13421	0.228531	0.819234		RP11-22L13.1
ENSG00000130762	1.94342	-0.333764	1.36645	-0.244256	0.807032		ARHGEF16
ENSG00000272088	0.0369308	0	5.24071	0	1		RP11-168F9.2
ENSG00000162591	11.6356	-0.630923	0.719416	-0.876993	0.38049		MEGF6
ENSG00000207776	0						MIR551A
ENSG00000238260	0.401145	-0.633014	3.32796	-0.190211			RP11-46F15.2
ENSG00000078900	1.98314	-2.24657	1.2496	-1.79782	0.0722048		TP73
ENSG00000227589	0.14422	-0.504171	4.11984	-0.122376	0.902601		RP5-1092A11.5
ENSG00000235131	0.0288704	-0.150428	5.24071	-0.0287037	0.977101		RP5-1092A11.2
ENSG00000227372	39.1122	0.227241	0.368986	0.615853	0.537992		TP73-AS1
ENSG00000162592	0.041211	-0.0448654	5.24071	-0.00856095	0.993169		CCDC27
ENSG00000235169	0.743785	-2.65795	2.60585	-1.01999			SMIM1
ENSG00000266075	0						RN7SL574P
ENSG00000272153	0.0289768	0.850833	5.24028	0.162364	0.871019		RP1-286D6.5
ENSG00000169598	29.1959	-0.622342	0.434589	-1.43202	0.152137		DFFB
ENSG00000264428	0						AL691523.1
ENSG00000236423	4.45882	0.477059	1.0066	0.47393	0.63555		LINC01134
ENSG00000233304	0.683444	-2.41655	2.65097	-0.911573			RP13-614K11.1
ENSG00000226374	0.0165119	0.487194	5.2406	0.0929653	0.925931		RP13-614K11.2
ENSG00000229280	0.0314625	0.236634	5.24071	0.0451531	0.963985		RP11-374C13.1
ENSG00000235054	0.00849796	0.393321	5.2407	0.0750514	0.940174		RP5-1166F10.1
ENSG00000227169	0.0487864	0	5.24071	0	1		RP1-37J18.1
ENSG00000232596	0.0356087	1.21783	5.23937	0.232439	0.816197		RP1-37J18.2
ENSG00000196581	0.175955	-0.919855	2.70637	-0.339885	0.733943		AJAP1
ENSG00000231510	0.00174028	0	5.24071	0	1		RP11-542C10.1
ENSG00000260972	0.0158191	0	5.24071	0	1		RP1-58B11.1
ENSG00000264341	0						MIR4417
ENSG00000236948	0.0193871	0	5.24071	0	1		RP11-154H17.1
ENSG00000216045	0.0138488	0	5.24071	0	1		AL356693.1
ENSG00000264101	0.0102382	0.393321	5.2407	0.0750514	0.940174		MIR4689
ENSG00000266687	0.142372	0.123207	5.23865	0.0235189			AL356261.1
ENSG00000268332	1.84297	-0.339504	1.31287	-0.258597	0.795946		AL035406.1
ENSG00000116254	1.1383	-2.93546	1.77603	-1.65282			CHD5
ENSG00000226944	0						RP1-120G22.11
ENSG00000158286	2.40132	0.9014	1.29874	0.694059	0.487645		RNF207
ENSG00000225077	1.2494	-3.25658	2.3724	-1.3727			LINC00337
ENSG00000173673	0.00419941	0	5.24071	0	1		HES3
ENSG00000271746	1.09038	-1.94012	1.45066	-1.3374	0.181091		RP1-202O8.3
ENSG00000069812	19.0183	0.799008	0.788549	1.01326	0.310934		HES2
ENSG00000187017	1.58363	0.0698297	1.25092	0.0558228			ESPN
ENSG00000265392	0						MIR4252
ENSG00000231868	0.0117027	0.784518	5.24039	0.149706	0.880996		RP1-202O8.2
ENSG00000215788	0.659727	-0.769688	2.67657	-0.287565			TNFRSF25
ENSG00000171680	0.345977	-0.855201	1.78808	-0.47828	0.632451		PLEKHG5
ENSG00000253022	0						RNU6-731P
ENSG00000229519	0.0496944	0.147009	5.2407	0.0280515	0.977621		RP11-58A11.2
ENSG00000173662	0.0236287	0	5.24071	0	1		TAS1R1
ENSG00000041988	33.4139	0.270375	0.393573	0.686975	0.492099		THAP3
ENSG00000228750	0.00505729	0	5.24071	0	1		RP11-242F24.1
ENSG00000239166	0						snoU13
ENSG00000237436	1.46568	-0.4277	1.65531	-0.25838	0.796114		RP11-312B8.1
ENSG00000227950	0.0658581	0.201447	5.24071	0.0384388	0.969338		RP11-312B8.2
ENSG00000237365	0.00868348	0	5.24071	0	1		RP11-334N17.1
ENSG00000207056	0.0193704	0.236634	5.24071	0.0451531	0.963985		RNU1-8P
ENSG00000237402	0.00537951	0.609592	5.24052	0.116323	0.907397		CAMTA1-IT1
ENSG00000237728	0.112236	0.236634	5.20091	0.0454987			RP3-453P22.2
ENSG00000225126	0						RP4-549F15.1
ENSG00000270171	0.241964	1.43174	5.23786	0.273344			RP11-338N10.1
ENSG00000270035	0.173837	-0.201335	3.82267	-0.0526687	0.957996		RP11-338N10.2
ENSG00000269978	0.0425807	0.0958844	5.24071	0.0182961	0.985403		RP11-338N10.3
ENSG00000269925	1.65462	-0.838588	1.40887	-0.595222			RP3-467L1.6
ENSG00000236266	0.823373	1.2284	2.25795	0.544033			RP3-467L1.4
ENSG00000049247	3.44613	-4.18123	1.71854	-2.43301	0.0149737		UTS2
ENSG00000049249	19.9835	-0.339701	1.23407	-0.275268			TNFRSF9
ENSG00000270330	0.0944433	0.182197	4.99411	0.0364824	0.970898		RP5-892F13.2
ENSG00000200344	0						Y_RNA
ENSG00000238290	0.330896	0.358134	5.2407	0.0683371			RP11-431K24.1
ENSG00000232848	0.290809	0.70471	1.1289	0.624246	0.532466		CTA-215D11.4
ENSG00000229305	0						RP11-431K24.2
ENSG00000200975	0.138938	0.0766242	3.24792	0.0235918	0.981178		RNU1-7P
ENSG00000227634	0.0746607	0.131072	5.24071	0.0250103	0.980047		RP11-431K24.3
ENSG00000233645	0.19218	2.4634	3.5045	0.702924	0.482103		RP11-431K24.4
ENSG00000265414	0.00543275	0	5.24071	0	1		RN7SL729P
ENSG00000251977	0						RNU6-991P
ENSG00000162426	3.17034	0.302233	1.15196	0.262365	0.79304		SLC45A1
ENSG00000252254	0.151128	0.36224	4.94384	0.0732711	0.94159		Y_RNA
ENSG00000232912	0.477028	-0.472016	2.89773	-0.162892			RP5-1115A15.1
ENSG00000221083	0.274974	-1.65774	3.43434	-0.482695	0.629313		SNORA77
ENSG00000270282	0.00241588	0.236634	5.24071	0.0451531	0.963985		RP5-1115A15.2
ENSG00000234619	0.360497	-0.512312	1.52659	-0.335593			RPL7P11
ENSG00000224315	0.881415	1.18025	2.03726	0.579335			RPL7P7
ENSG00000222511	0.00483177	0.201447	5.24071	0.0384388	0.969338		Y_RNA
ENSG00000226545	0.0710786	-0.472112	5.2407	-0.0900858	0.928219		RP4-633I8.3
ENSG00000228423	1.46855	0.715019	1.43764	0.497357	0.618937		RP4-633I8.4
ENSG00000229716	0.0527187	0.287755	3.67773	0.0782423	0.937635		RP11-185B14.1
ENSG00000236269	8.58612	0.299692	0.79106	0.378849	0.7048		ENO1-IT1
ENSG00000230679	0.292397	-0.15872	2.94229	-0.0539442	0.95698		ENO1-AS1
ENSG00000201725	0						RNU6-304P
ENSG00000238249	0.295792	0.827435	0.957111	0.864514	0.387306		HMGN2P17
ENSG00000232208	0.0272723	-0.11524	5.24071	-0.0219895	0.982456		RP3-477M7.5
ENSG00000232663	0						RP3-477M7.6
ENSG00000131686	0.0950222	-0.576337	4.63795	-0.124265	0.901105		CA6
ENSG00000265141	0.183456	0.176717	1.24944	0.141437	0.887525		RN7SL451P
ENSG00000197241	0						SLC2A7
ENSG00000142583	25.3635	-1.09956	0.765675	-1.43607	0.150982		SLC2A5
ENSG00000252404	0.00419941	0	5.24071	0	1		SCARNA16
ENSG00000207865	1.26034	-1.41312	1.85035	-0.763705			MIR34A
ENSG00000228526	7.18794	-0.904467	0.754751	-1.19836	0.230775		RP3-510D11.1
ENSG00000234546	3.77624	2.42152	1.19287	2.03	0.0423563		RP3-510D11.2
ENSG00000252841	0						Z98044.1
ENSG00000171621	44.8132	0.598618	0.371498	1.61136	0.107101		SPSB1
ENSG00000252956	0						RNA5SP40
ENSG00000235263	0						RP13-392I16.1
ENSG00000171612	21.1634	0.0494803	0.494543	0.100053	0.920303		SLC25A33
ENSG00000231181	1.53774	1.48875	1.35791	1.09635	0.272926		RP13-15M17.1
ENSG00000188807	44.5936	-0.19667	0.378748	-0.519264	0.603577		TMEM201
ENSG00000179840	1.51893	1.59801	1.50246	1.06359	0.287515		C1orf200
ENSG00000233268	0.00938975	0.131072	5.24071	0.0250103	0.980047		RP11-558F24.2
ENSG00000231789	0.552011	-0.777932	2.29066	-0.33961	0.73415		RP11-558F24.4
ENSG00000271264	0.0150534	0.166259	5.24071	0.0317246	0.974692		RP11-558F24.6
ENSG00000223989	0.0712878	-0.327594	5.24071	-0.0625095	0.950157		RP11-84A14.5
ENSG00000228150	0.570692	-0.428288	2.1048	-0.203482			RP11-84A14.4
ENSG00000202415	2.0894	-0.789776	1.37056	-0.576243	0.564451		RN7SKP269
ENSG00000265521	0.797834	3.07956	2.76423	1.11407			MIR5697
ENSG00000241326	0						RP11-807G9.2
ENSG00000162444	33.7478	0.879506	0.445642	1.97357	0.0484307		RBP7
ENSG00000225786	0						AL590639.1
ENSG00000224340	0.00285021	0.393321	5.2407	0.0750514	0.940174		RP11-496H15.2
ENSG00000233623	1.33143	0.642291	1.68765	0.380584			PGAM1P11
ENSG00000201746	0.514402	-1.66995	2.92986	-0.569978	0.568693		RNU6-828P
ENSG00000264881	0.558217	-3.05491	5.2373	-0.583299			MIR1273D
ENSG00000199562	4.69313	0.382389	0.643329	0.594392	0.55225		RNU6-37P
ENSG00000264501	0						RN7SL731P
ENSG00000265945	0.359661	-1.84569	3.00181	-0.614858	0.538649		RN7SL721P
ENSG00000271989	0.283226	-1.64008	5.23825	-0.313096			RP4-736L20.3
ENSG00000175279	2.24904	0.736081	1.17742	0.625163	0.531864		APITD1
ENSG00000251503	0						APITD1-CORT
ENSG00000241563	0.103272	0.393322	5.23306	0.0751609	0.940087		CORT
ENSG00000203469	0.019607	0	5.24071	0	1		RP5-1113E3.3
ENSG00000243267	1.05707	0.30074	1.53664	0.195713	0.844835		RN7SL614P
ENSG00000272078	0.853109	0.918941	1.69888	0.540911	0.588569		RP4-734G22.3
ENSG00000225158	0.0120463	0	5.24071	0	1		HSPE1P24
ENSG00000175262	3.36141	-2.36069	1.4156	-1.66763	0.0953891		C1orf127
ENSG00000215785	0.0953057	0.540238	3.85812	0.140026	0.888639		CFL1P6
ENSG00000264181	0.00322503	0.393321	5.2407	0.0750514	0.940174		AL713997.1
ENSG00000207213	0.0860221	0.060697	5.24071	0.0115818	0.990759		Y_RNA
ENSG00000009724	0.0315399	0.0255095	5.24071	0.00486756	0.996116		MASP2
ENSG00000271895	1.9889	3.1338	1.3057	2.4001	0.0163906		RP4-635E18.8
ENSG00000226849	1.30634	0.277912	1.66965	0.166449			RP4-635E18.7
ENSG00000230337	1.22627	-2.03794	1.98456	-1.0269			RP4-635E18.6
ENSG00000225602	0.237485	0.146998	3.15305	0.0466209	0.962815		MTOR-AS1
ENSG00000253086	0.00627045	0.236634	5.24071	0.0451531	0.963985		RNU6-537P
ENSG00000271794	0.0313499	0.111822	5.2407	0.0213372	0.982977		snoU13
ENSG00000171819	0.228756	-0.967153	3.84145	-0.251768	0.801221		ANGPTL7
ENSG00000207451	0						RNU6-291P
ENSG00000238173	0						RPL39P6
ENSG00000238199	0.0295969	0.358134	5.2407	0.0683371	0.945517		UBE2V2P3
ENSG00000224338	0						RP11-149P14.1
ENSG00000204624	0.244242	-0.820002	3.06515	-0.267525	0.789065		PTCHD2
ENSG00000235643	0.0717695	0	5.15807	0	1		RP1-69M21.2
ENSG00000116661	0.280836	-0.115235	3.22691	-0.0357107			FBXO2
ENSG00000132879	19.8455	-0.1795	0.449848	-0.399025	0.689875		FBXO44
ENSG00000162490	1.32777	-1.52585	1.77374	-0.860245	0.389654		DRAXIN
ENSG00000215910	0.667998	-2.56733	2.3362	-1.09893			C1orf167
ENSG00000177553	0.0542031	0.236634	5.24071	0.0451531	0.963985		RP11-56N19.5
ENSG00000242349	5.44743	-1.71301	0.807911	-2.12029	0.0339813		NPPA-AS1
ENSG00000175206	0.345092	0.0461701	2.8174	0.0163875	0.986925		NPPA
ENSG00000120937	0.0116193	0	5.24071	0	1		NPPB
ENSG00000224904	0.0713329	0.416728	3.5694	0.11675	0.907058		RP5-934G17.6
ENSG00000199347	11.9281	-0.0245255	0.503658	-0.0486948	0.961163		RNU5E-1
ENSG00000201801	0.500568	0.5247	1.95681	0.268141	0.788591		RNU5E-4P
ENSG00000270914	0						RP5-1077B9.5
ENSG00000202461	0						Y_RNA
ENSG00000243539	0.0308888	0.487194	5.2406	0.0929653	0.925931		RN7SL649P
ENSG00000120949	5.23098	-0.27252	1.10136	-0.247438	0.804569		TNFRSF8
ENSG00000201135	0						RNU6-777P
ENSG00000227875	0.0814365	0	5.24071	0	1		RP11-426M1.2
ENSG00000263676	0.0540599	0	5.24071	0	1		MIR4632
ENSG00000225196	0.0387377	-0.0448654	5.24071	-0.00856095	0.993169		RP5-1118D24.2
ENSG00000252969	0.100981	0	5.24071	0	1		SNORA70
ENSG00000239149	0.0192503	0.698419	5.24045	0.133274	0.893976		SNORA59A
ENSG00000229484	1.25268	-0.629208	1.8172	-0.346251	0.729154		RP5-888M10.2
ENSG00000221340	0.52645	-1.16141	2.28895	-0.507401	0.611873		RNU6ATAC18P
ENSG00000272482	3.7689	-0.433046	1.11348	-0.388913			RP11-474O21.5
ENSG00000204518	0.0526675	0	5.24071	0	1		AADACL4
ENSG00000226166	0.00979456	0.166259	5.24071	0.0317246	0.974692		RP11-474O21.2
ENSG00000188984	0.0146578	0.201447	5.24071	0.0384388	0.969338		AADACL3
ENSG00000238771	0						snoU13
ENSG00000157330	0.978655	-3.40444	3.21988	-1.05732			C1orf158
ENSG00000116726	0.00414113	0	5.24071	0	1		PRAMEF12
ENSG00000116721	0.0703816	-0.00967798	5.24071	-0.00184669	0.998527		PRAMEF1
ENSG00000228338	0						RP5-845O24.8
ENSG00000204513	0.151632	0	5.24071	0			PRAMEF11
ENSG00000231103	0.121501	0	5.24071	0			RP5-845O24.3
ENSG00000179172	0.377049	-0.535492	1.87314	-0.28588			HNRNPCL1
ENSG00000120952	0.169842	-1.51053	5.23946	-0.2883			PRAMEF2
ENSG00000243073	0						PRAMEF4
ENSG00000187545	0						PRAMEF10
ENSG00000204510	0						PRAMEF7
ENSG00000207434	0						RNU6-1072P
ENSG00000234064	0						RP11-450I1.2
ENSG00000232423	0						PRAMEF6
ENSG00000250894	0						RP11-450I1.4
ENSG00000204508	0						PRAMEF22
ENSG00000239810	0						WI2-3308P17.2
ENSG00000270601	0						PRAMEF23
ENSG00000250113	0						RP13-221M14.6
ENSG00000204505	0						PRAMEF25
ENSG00000233336	0						RP13-221M14.2
ENSG00000229978	0						RP13-221M14.3
ENSG00000236179	0						RP13-221M14.4
ENSG00000179412	0.0454592	0.182193	4.21958	0.043178	0.96556		HNRNPCP5
ENSG00000224199	0						WI2-2994D6.1
ENSG00000229571	0						PRAMEF26
ENSG00000204503	0						PRAMEF3
ENSG00000233394	0						RP11-248D7.2
ENSG00000204502	0						PRAMEF5
ENSG00000231219	0						RP11-219C24.8
ENSG00000207511	0.00566019	0.393321	5.2407	0.0750514	0.940174		RNU6-771P
ENSG00000182330	0						PRAMEF8
ENSG00000237700	0						RP11-219C24.6
ENSG00000204501	0						PRAMEF9
ENSG00000228229	0						RP11-219C24.10
ENSG00000204495	0						PRAMEF13
ENSG00000204491	0						PRAMEF18
ENSG00000204488	0.0355429	0	5.24071	0	1		PRAMEF16
ENSG00000204486	0						PRAMEF21
ENSG00000204485	0						XX-FW84067D5.1
ENSG00000224581	0						XX-FW84067D5.2
ENSG00000157358	0						PRAMEF15
ENSG00000204481	0						PRAMEF14
ENSG00000204480	0						PRAMEF19
ENSG00000204479	0						PRAMEF17
ENSG00000204478	0						PRAMEF20
ENSG00000162494	0.0947739	0.0958864	4.63709	0.0206782	0.983502		LRRC38
ENSG00000259961	0.108013	0.487119	3.7383	0.130305	0.896325		RP4-597A16.2
ENSG00000215909	0.0316493	0.214956	4.69246	0.0458089	0.963463		RP4-597A16.3
ENSG00000162493	16.2448	0.465099	1.03156	0.45087			PDPN
ENSG00000222952	0.0133501	0	5.24071	0	1		RNA5SP41
ENSG00000266358	0						AL359771.1
ENSG00000237445	0.00299522	0.236634	5.24071	0.0451531	0.963985		CTA-520D8.2
ENSG00000253085	0.0559797	1.74606	5.23726	0.333393	0.738838		SCARNA11
ENSG00000252151	0						RNU6-1265P
ENSG00000231606	0						RP11-344F13.1
ENSG00000234593	0						RP4-704D23.1
ENSG00000235829	0.258885	-2.04366	5.23854	-0.390119			TBCAP2
ENSG00000175147	8.72393	-0.225581	0.866703	-0.260275	0.794652		TMEM51-AS1
ENSG00000204464	0.0185702	0.393321	5.2407	0.0750514	0.940174		C1orf195
ENSG00000215720	0.316806	0.653267	3.61377	0.180772	0.856547		RP1-21O18.3
ENSG00000233485	0.731028	2.54549	2.25422	1.12921			RP3-467K16.2
ENSG00000236045	0						RP3-467K16.7
ENSG00000228140	1.69874	0.392548	1.49919	0.26184			RP3-467K16.4
ENSG00000162438	0.758645	-1.90121	2.19665	-0.865503	0.386763		CTRC
ENSG00000142615	0.0782241	1.47819	5.23844	0.282181	0.777805		CELA2A
ENSG00000215704	0.909013	-0.148773	2.19031	-0.0679234	0.945847		CELA2B
ENSG00000251866	0.195285	-0.956283	5.24039	-0.182483			SCARNA21
ENSG00000272510	0.154672	-0.724222	5.24028	-0.138203	0.89008		RP4-680D5.8
ENSG00000116771	0.430492	-1.05824	2.34826	-0.45065	0.652242		AGMAT
ENSG00000237301	0.324972	-0.0448612	3.72725	-0.012036	0.990397		RP4-680D5.2
ENSG00000235084	0.415671	-0.212557	1.16166	-0.182977	0.854816		CHCHD2P6
ENSG00000252417	0.0121973	0.393321	5.2407	0.0750514	0.940174		RNU7-179P
ENSG00000236500	0						RP4-680D5.4
ENSG00000215695	0						RSC1A1
ENSG00000271742	1.40441	-1.65007	1.57112	-1.05025			RP4-680D5.9
ENSG00000264048	0						AL121992.1
ENSG00000237938	2.94626	-0.871963	1.33524	-0.653038	0.513732		RP11-288I21.1
ENSG00000162461	7.79597	0.132324	0.774939	0.170754	0.864418		SLC25A34
ENSG00000224459	0						RP11-169K16.4
ENSG00000162460	0.0362958	-0.150428	5.24071	-0.0287037	0.977101		TMEM82
ENSG00000162458	2.77093	1.95476	1.27324	1.53527	0.124718		FBLIM1
ENSG00000224321	0.0228096	0.393321	5.2407	0.0750514	0.940174		RP11-169K16.6
ENSG00000233954	19.823	-1.27105	0.395624	-3.21278	0.00131458		RP11-169K16.7
ENSG00000178715	0.842952	-0.661062	0.761661	-0.867922	0.385437		RP11-169K16.8
ENSG00000179743	10.7444	-0.256835	0.633269	-0.405571	0.685058		RP11-169K16.9
ENSG00000238818	0.0988603	0.266335	4.57783	0.0581793	0.953606		snoU13
ENSG00000270620	0.0119785	0	5.24071	0	1		RP1-134O19.3
ENSG00000234607	0.150894	-0.0289317	4.33434	-0.00667499	0.994674		RP11-5P18.1
ENSG00000231353	0						RP11-5P18.3
ENSG00000224966	0						TBC1D3P6
ENSG00000183888	0.0545743	0.147009	5.2407	0.0280515	0.977621		C1orf64
ENSG00000233078	0						RP11-5P18.5
ENSG00000173641	0.111487	-0.500605	4.83376	-0.103564	0.917515		HSPB7
ENSG00000186510	0.950119	2.01514	2.13402	0.944294			CLCNKA
ENSG00000232456	0						RP11-5P18.10
ENSG00000184908	0.216032	-0.435529	5.2407	-0.0831051			CLCNKB
ENSG00000185519	0.0250504	0.393321	5.2407	0.0750514	0.940174		FAM131C
ENSG00000142627	11.7187	-0.724168	0.786794	-0.920404	0.357362		EPHA2
ENSG00000227959	0.0487955	0.287759	5.09616	0.0564659	0.954971		RP11-276H7.2
ENSG00000224621	0.252817	-0.271185	3.50371	-0.0773994	0.938306		RP11-276H7.3
ENSG00000234166	0.011616	0	5.24071	0	1		ARHGEF19-AS1
ENSG00000142632	5.94637	0.497908	0.921225	0.540485	0.588863		ARHGEF19
ENSG00000237276	1.19888	1.10205	1.63116	0.675624			ANO7P1
ENSG00000204377	0.532687	-0.410192	2.80723	-0.14612			C1orf134
ENSG00000132881	5.1602	-0.356904	0.881401	-0.404928	0.68553		RSG1
ENSG00000233929	0.253344	0.129773	2.76021	0.0470159			MT1XP1
ENSG00000226457	0.143255	2.69775	4.06905	0.662993			RP11-430L17.1
ENSG00000187144	1.50257	0.362902	1.5116	0.240078			SPATA21
ENSG00000226029	25.5085	0.439231	0.481501	0.912212	0.361657		RP4-798A10.2
ENSG00000080947	17.1892	-0.288656	0.571001	-0.505527	0.613189		CROCCP3
ENSG00000206652	10.249	-0.797237	0.764689	-1.04256	0.297151		RNU1-1
ENSG00000261135	0.136411	2.96958	5.23178	0.567604			RP4-798A10.7
ENSG00000224174	0.0140312	0.0606969	5.24071	0.0115818	0.990759		RP4-798A10.4
ENSG00000233421	0.782879	-1.86283	2.43704	-0.764382			U1
ENSG00000268674	0.0130656	0	5.24071	0	1		FAM231B
ENSG00000225710	0.0251852	0.653446	5.24049	0.124692	0.900768		RP5-875O13.6
ENSG00000266584	0						AL355149.1
ENSG00000271732	0.0053913	0	5.24071	0	1		RP5-1182A14.5
ENSG00000186301	0.640857	0.862098	2.55112	0.33793			MST1P2
ENSG00000207513	0.138072	0.0255183	4.13792	0.00616693	0.99508		RNU1-3
ENSG00000237847	0						FAM231A
ENSG00000264742	0						AL021920.1
ENSG00000236698	1.24351	-0.629528	0.519653	-1.21144	0.225727		EIF1AXP1
ENSG00000268869	0.308529	-2.14312	5.2384	-0.409118			ESPNP
ENSG00000268991	0						FAM231C
ENSG00000207389	0.489374	-0.0641155	5.04696	-0.0127038			RNU1-4
ENSG00000227684	0						CROCCP4
ENSG00000186715	0.275538	-0.88011	5.24047	-0.167945			MST1L
ENSG00000223643	0						RP11-108M9.1
ENSG00000230239	0.194119	-0.399466	5.03676	-0.0793102			RP11-108M9.2
ENSG00000263811	0						MIR3675
ENSG00000228549	1.32228	0.986464	1.56131	0.631819			U1
ENSG00000238142	10.1473	-0.262997	0.568547	-0.462578	0.643667		RP11-108M9.4
ENSG00000235241	0.0578524	1.83739	5.23686	0.350858	0.725695		RP11-108M9.5
ENSG00000207005	0.890818	0.222354	2.28754	0.0972026			RNU1-2
ENSG00000272426	0.113454	-0.771633	5.18355	-0.148862	0.881663		RP11-108M9.6
ENSG00000117122	0.16325	-0.645193	3.59823	-0.179309	0.857695		MFAP2
ENSG00000226526	0.0300195	0.779786	5.24024	0.148807	0.881706		RP1-37C10.3
ENSG00000252180	0						Y_RNA
ENSG00000204362	0.0897905	0.358133	4.34645	0.0823968	0.934331		RP11-380J14.1
ENSG00000142623	0.336002	-0.220802	4.99714	-0.0441857	0.964756		PADI1
ENSG00000142619	0.113748	-0.0993042	4.47795	-0.0221762	0.982307		PADI3
ENSG00000266634	0.0613053	0	5.24071	0	1		MIR3972
ENSG00000159339	2.18267	0.635955	1.69506	0.375182			PADI4
ENSG00000269468	0.010996	0	5.24071	0	1		AC004824.2
ENSG00000256049	0.171799	0.131075	4.2579	0.030784	0.975442		PADI6
ENSG00000227751	0.390114	0.251623	3.11136	0.0808722	0.935544		RP1-20B21.4
ENSG00000266727	0						AC004824.1
ENSG00000239020	0						snoU13
ENSG00000236648	0						RP11-473A10.2
ENSG00000117148	0.0695497	0.47458	4.00817	0.118403	0.905748		ACTL8
ENSG00000261781	0.0211103	0.0606969	5.24071	0.0115818	0.990759		RP11-174G17.2
ENSG00000117154	7.40994	1.61784	1.06839	1.51428			IGSF21
ENSG00000230035	0						RP11-174G17
ENSG00000225387	0						RP11-422P22.1
ENSG00000179023	0.917427	-2.63277	1.89022	-1.39284			KLHDC7A
ENSG00000235282	0.0253009	0.322947	5.2407	0.0616228	0.950863		RP1-8B22.1
ENSG00000225478	0						RP1-8B22.2
ENSG00000009709	0.836527	1.75177	2.10804	0.830994			PAX7
ENSG00000179002	0						TAS1R2
ENSG00000255275	0.0297766	0	5.24071	0	1		RP13-279N23.2
ENSG00000159423	16.7556	-0.659342	0.542102	-1.21627	0.223882		ALDH4A1
ENSG00000265606	0						MIR4695
ENSG00000221662	0						MIR1290
ENSG00000169991	29.8861	0.0997896	0.411822	0.242313	0.808538		IFFO2
ENSG00000272084	5.93438	-0.567078	0.944052	-0.600685	0.54805		RP5-1126H10.2
ENSG00000266098	1.40641	2.14349	1.69798	1.26238			AL137127.1
ENSG00000230424	2.24259	-0.167851	0.975923	-0.171993	0.863443		RP1-43E13.2
ENSG00000211454	0.277535	0.360489	2.35619	0.152997	0.878401		AKR7L
ENSG00000162482	0.715746	0.350239	2.41365	0.145108			AKR7A3
ENSG00000270728	0.113564	-0.363408	5.24071	-0.0693434	0.944716		RP4-657E11.10
ENSG00000200403	0.371133	-0.54749	2.92689	-0.187055			RNU6-1099P
ENSG00000265192	0.0174479	0.201447	5.24071	0.0384388	0.969338		RN7SL85P
ENSG00000240490	0.551568	0.90883	0.843809	1.07706	0.281455		RN7SL277P
ENSG00000201609	0						RNU4-28P
ENSG00000239027	0						snoU13
ENSG00000235185	0.0473833	0	5.24071	0	1		RP5-1056L3.1
ENSG00000270136	0						MINOS1-NBL1
ENSG00000226396	4.53503	0.717158	0.628033	1.14191	0.253491		RPS14P3
ENSG00000158747	0.968457	-3.13886	2.65537	-1.18208			NBL1
ENSG00000158748	0.136168	-0.71527	5.2406	-0.136486			HTR6
ENSG00000178828	0						RNF186
ENSG00000235434	0						RP11-91K11.2
ENSG00000169914	29.3928	-0.236548	0.430118	-0.549961	0.582346		OTUD3
ENSG00000188784	0.00241588	0.236634	5.24071	0.0451531	0.963985		PLA2G2E
ENSG00000242688	0.0325625	0.358134	5.2407	0.0683371	0.945517		RN7SL304P
ENSG00000188257	0.0556505	0.416771	4.1109	0.101382	0.919247		PLA2G2A
ENSG00000127472	0.0538632	0.166259	5.24071	0.0317246	0.974692		PLA2G5
ENSG00000117215	2.61192	-3.8214	2.16534	-1.76481			PLA2G2D
ENSG00000158786	0.12733	0.322945	4.14682	0.0778778	0.937925		PLA2G2F
ENSG00000227066	1.02201	-1.69974	2.03266	-0.836217			RP3-340N1.2
ENSG00000187980	0.814088	-2.57701	2.26185	-1.13934			PLA2G2C
ENSG00000225986	0.0507158	0.166259	5.24071	0.0317246	0.974692		UBXN10-AS1
ENSG00000162543	15.9138	1.05278	0.813538	1.29407	0.19564		UBXN10
ENSG00000228105	0						RP3-340N1.6
ENSG00000158816	0.340173	-1.71623	3.09735	-0.554095			VWA5B1
ENSG00000226664	0						RP4-745E8.2
ENSG00000236963	0.0211932	0.201447	5.24071	0.0384388	0.969338		LINC01141
ENSG00000226487	0.10908	0	5.24071	0			RP4-749H3.2
ENSG00000162545	0.576321	2.16312	2.03477	1.06308			CAMK2N1
ENSG00000215520	0.00793707	0.236643	5.24071	0.0451547	0.963984		RPS4XP4
ENSG00000183114	0.00578383	0.393321	5.2407	0.0750514	0.940174		FAM43B
ENSG00000158825	18.3634	-0.0649412	0.63805	-0.101781	0.918931		CDA
ENSG00000117242	19.0278	-0.336268	0.488996	-0.68767	0.491661		PINK1-AS
ENSG00000257033	0						AL391357.1
ENSG00000117245	4.42015	0.130059	0.938672	0.138556	0.889801		KIF17
ENSG00000235432	0.241893	-1.93316	5.22288	-0.370133			RP5-930J4.5
ENSG00000189410	0.0882177	-0.185613	4.39196	-0.042262	0.96629		SH2D5
ENSG00000233069	0						RP5-930J4.2
ENSG00000203394	0.125724	0.522365	4.71925	0.110688	0.911864		RP5-930J4.4
ENSG00000251914	0						RNU7-200P
ENSG00000221808	0						MIR1256
ENSG00000233072	0.934061	-1.17142	1.99621	-0.58682	0.557325		RPS15AP6
ENSG00000236073	0.316833	-0.876969	3.24031	-0.270643			RP11-487E1.2
ENSG00000235112	0.0291657	0.0606969	5.24071	0.0115818	0.990759		HSPE1P27
ENSG00000266867	1.95985	-0.992868	1.02357	-0.970007	0.332043		AL031005.1
ENSG00000236936	0.0295567	0.0255095	5.24071	0.00486756	0.996116		RP3-329E20.2
ENSG00000231105	0.0558685	0.784518	5.24039	0.149706	0.880996		RP5-1071N3.1
ENSG00000236216	0.535804	0.15857	0.777452	0.203961	0.838384		PPP1R11P1
ENSG00000228823	0.364824	-0.200751	4.6198	-0.0434545	0.965339		RP11-293F5.8
ENSG00000236009	0						RP11-293F5.1
ENSG00000227001	0.32168	1.67841	1.76707	0.94983	0.342199		NBPF2P
ENSG00000187952	0.0811081	0.252582	3.32407	0.0759859	0.93943		HS6ST1P1
ENSG00000186543	0						CROCCP5
ENSG00000142794	16.2029	0.616993	0.643809	0.958347	0.337888		NBPF3
ENSG00000176378	0.0101363	0.322944	5.2407	0.0616224	0.950864		PFN1P10
ENSG00000162551	19.4018	3.63435	1.45996	2.48935			ALPL
ENSG00000233431	0.250248	0.201449	4.54787	0.0442953	0.964669		RP11-63N8.3
ENSG00000221781	0						AL359815.1
ENSG00000076864	0.973739	-0.142714	2.03097	-0.0702691			RAP1GAP
ENSG00000231978	0.013595	0.358134	5.2407	0.0683371	0.945517		RP11-132G19.3
ENSG00000187942	0.10249	0.0649321	4.85852	0.0133646	0.989337		LDLRAD2
ENSG00000142798	12.3318	0.0233665	0.761397	0.030689	0.975518		HSPG2
ENSG00000232037	0.136085	1.16364	3.00986	0.386611	0.699045		RP11-26H16.1
ENSG00000219073	0						CELA3B
ENSG00000264385	0						RN7SL421P
ENSG00000263991	0						RN7SL386P
ENSG00000201919	0						RNU6-1022P
ENSG00000142789	0						CELA3A
ENSG00000263582	0						RN7SL768P
ENSG00000263929	0.026396	0.474569	4.78712	0.0991345	0.921032		RN7SL186P
ENSG00000201273	0						RNU6-776P
ENSG00000228397	0.50031	-0.454957	1.62025	-0.280795	0.778868		RP1-224A6.3
ENSG00000218510	20.3371	-0.665837	0.494109	-1.34755	0.177802		LINC00339
ENSG00000230068	3.41415	0.415463	1.18605	0.350292	0.72612		CDC42-IT1
ENSG00000271428	0						RP1-224A6.8
ENSG00000271840	5.87652	-0.147754	0.946599	-0.156089	0.875962		RP1-224A6.9
ENSG00000162552	0.262684	0.516745	3.28446	0.15733	0.874985		WNT4
ENSG00000266564	0						MIR4418
ENSG00000234397	0.114859	0.384999	3.56226	0.108077	0.913935		RP11-415K20.1
ENSG00000237200	2.38837	1.52973	1.42814	1.07113	0.284109		ZBTB40-IT1
ENSG00000070886	0.161414	1.30338	2.65454	0.491002	0.623425		EPHA8
ENSG00000265422	0.0504851	0	5.24071	0	1		MIR4684
ENSG00000216157	0						AL611946.1
ENSG00000225952	0						RP11-69E9.1
ENSG00000264014	0						MIR4253
ENSG00000272796	2.06816	-1.33004	1.66907	-0.796879			RP1-74M1.3
ENSG00000215906	0.0509651	0.358134	4.42524	0.0809298	0.935498		LACTBL1
ENSG00000227868	0.0415257	0	5.24071	0	1		C1orf234
ENSG00000240553	0.0177175	0	5.24071	0	1		RP1-184J9.2
ENSG00000263793	0.0119183	0.393321	5.2407	0.0750514	0.940174		MIR3115
ENSG00000266802	0						MIR4419A
ENSG00000229010	0						RP5-979D14.1
ENSG00000206935	0						RNU6-514P
ENSG00000252578	0						RNU6-135P
ENSG00000179546	0.00483789	0.236634	5.24071	0.0451531	0.963985		HTR1D
ENSG00000215381	0.0162879	0.201447	5.24071	0.0384388	0.969338		RP5-1057J7.1
ENSG00000261326	8.65741	-0.131254	0.791665	-0.165795	0.868318		RP5-1057J7.6
ENSG00000249087	3.35585	-0.29016	1.11114	-0.261138	0.793986		C1orf213
ENSG00000201405	0						Y_RNA
ENSG00000271420	0.0730103	-0.735919	5.24058	-0.140427			RP5-1057J7.7
ENSG00000232482	0.00292088	0.236634	5.24071	0.0451531	0.963985		RP4-654C18.1
ENSG00000088280	5.22239	0.670411	0.970667	0.690671	0.489773		ASAP3
ENSG00000007968	10.9989	-0.372292	0.767074	-0.485341	0.627434		E2F2
ENSG00000235052	0.00241588	0.236634	5.24071	0.0451531	0.963985		RP1-150O5.3
ENSG00000117318	45.8998	-0.487428	0.398851	-1.22208	0.221677		ID3
ENSG00000197880	0.0121899	0	5.24071	0	1		MDS2
ENSG00000229239	0.0212388	0.0958844	5.24071	0.0182961	0.985403		RP11-223J15.2
ENSG00000203589	0.0506228	-0.150428	5.24071	-0.0287037	0.977101		RP5-886K2.1
ENSG00000244609	0.0575759	0.608477	4.36079	0.139533	0.889029		RN7SL532P
ENSG00000236810	3.00144	0.114403	1.07377	0.106543	0.915151		RP5-886K2.3
ENSG00000188822	0.0724068	1.18265	5.23937	0.225723	0.821417		CNR2
ENSG00000264347	0.00560109	0	5.24071	0	1		RN7SL24P
ENSG00000238538	0						snoU13
ENSG00000229106	0.0737553	0.416689	3.18807	0.130703	0.896011		RP11-4M23.2
ENSG00000232557	0						RP11-4M23.3
ENSG00000264926	0						MIR378F
ENSG00000230228	0						RP11-4M23.4
ENSG00000189266	8.32342	0.110167	0.822448	0.13395	0.893442		PNRC2
ENSG00000188529	43.7972	-0.128773	0.378262	-0.340433	0.73353		SRSF10
ENSG00000215905	0						RP11-4M23.7
ENSG00000225315	0.0335592	0.0255095	5.24071	0.00486756	0.996116		RP11-293P20.2
ENSG00000142661	2.20407	-0.226786	1.01876	-0.22261	0.823839		MYOM3
ENSG00000230703	0.00174028	0	5.24071	0	1		RP11-293P20.4
ENSG00000142677	0.0624293	0.147007	4.05791	0.0362272	0.971101		IL22RA1
ENSG00000230023	0.60278	0.378569	2.69042	0.14071			RP11-10N16.2
ENSG00000221032	0						AL590683.1
ENSG00000266511	0						AL590683.2
ENSG00000232298	0.0145829	0.166259	5.24071	0.0317246	0.974692		RP11-10N16.3
ENSG00000158055	2.50003	4.75812	2.25807	2.10716			GRHL3
ENSG00000001460	27.1373	1.15296	0.456078	2.528	0.0114715		STPG1
ENSG00000266551	0.047897	0.166259	5.24071	0.0317246	0.974692		RN7SL857P
ENSG00000264443	0.032573	-0.00967798	5.24071	-0.00184669	0.998527		RP4-594I10.3
ENSG00000184454	0.403223	-2.43636	4.57173	-0.532918			NCMAP
ENSG00000227312	0.0127177	0	5.24071	0	1		RP11-496D1.2
ENSG00000239106	0						Y_RNA
ENSG00000238986	0						snoU13
ENSG00000238482	0						RNU6-1208P
ENSG00000229162	0.43743	0.393309	3.04175	0.129304			RP11-84D1.1
ENSG00000261025	0.0282324	0	5.24071	0	1		RP11-84D1.2
ENSG00000264371	0						MIR4425
ENSG00000233755	0						RP4-799D16.1
ENSG00000233419	0.0147018	0.358134	5.2407	0.0683371	0.945517		RP4-781L3.1
ENSG00000231953	0.00345783	0.393321	5.2407	0.0750514	0.940174		RP4-706G24.1
ENSG00000272432	0.62041	-2.06227	2.41459	-0.854085	0.393058		RP3-465N24.6
ENSG00000261349	0.60051	1.49457	1.94907	0.766811	0.443194		RP3-465N24.5
ENSG00000187010	0.0127552	0.201447	5.24071	0.0384388	0.969338		RHD
ENSG00000224183	0.00257089	0.236634	5.24071	0.0451531	0.963985		SDHDP6
ENSG00000259984	0.107234	-0.0448643	4.86686	-0.00921832	0.992645		RP11-335G20.7
ENSG00000252515	0.76631	3.15628	1.68395	1.87433	0.060885		RNU6-1171P
ENSG00000238889	0.014905	0.236634	5.24071	0.0451531	0.963985		snoU13
ENSG00000188672	0.264238	-0.112145	3.57675	-0.0313537			RHCE
ENSG00000238084	0.0789256	0.5954	2.72879	0.218192	0.82728		RP3-469D22.1
ENSG00000266468	0.0763213	0.393321	5.2407	0.0750514	0.940174		AL031284.1
ENSG00000225643	0.189331	0.0958877	4.23749	0.0226284			RP11-70P17.1
ENSG00000233478	0.0309479	0.166259	5.24071	0.0317246	0.974692		RP1-187B23.1
ENSG00000255054	0						RP1-317E23.6
ENSG00000228172	1.20019	0.109317	1.6662	0.0656085	0.94769		RP1-317E23.3
ENSG00000223474	2.24771	-0.811015	1.40462	-0.577392			AL020996.1
ENSG00000272478	0						RP1-317E23.7
ENSG00000127423	0.964505	-1.44903	2.16838	-0.668255	0.503971		AUNIP
ENSG00000236528	0.601678	-0.542221	1.86446	-0.290819	0.771189		RP1-125I3.2
ENSG00000182749	6.72382	-0.652967	0.89458	-0.729914	0.465443		PAQR7
ENSG00000207302	0						Y_RNA
ENSG00000229786	0						SNRPFP2
ENSG00000223624	0						RP1-125I3.4
ENSG00000264021	0						MIR3917
ENSG00000266763	0						AL033528.1
ENSG00000207237	0						RNU6-110P
ENSG00000252190	0						SCARNA17
ENSG00000252691	0						SCARNA18
ENSG00000158008	0.263198	2.64882	3.7871	0.699431			EXTL1
ENSG00000158014	0.814793	-0.435515	4.4005	-0.0989694			SLC30A2
ENSG00000158022	0.368402	-0.327594	5.24071	-0.0625095			TRIM63
ENSG00000265320	0.00592872	0.201447	5.24071	0.0384388	0.969338		AL391650.1
ENSG00000197245	0						FAM110D
ENSG00000236782	0.933282	2.88551	1.2566	2.29628	0.0216601		RP11-96L14.7
ENSG00000142675	2.24686	-3.649	1.66964	-2.1855			CNKSR1
ENSG00000188782	0.0853503	0.201447	5.24071	0.0384388	0.969338		CATSPER4
ENSG00000236155	0.254004	0.876701	4.87877	0.179697			RP11-231P20.2
ENSG00000270733	0						RP11-231P20.5
ENSG00000176092	0.223191	1.84908	2.86881	0.644544			AIM1L
ENSG00000225854	0.256091	-0.571153	4.35075	-0.131277			RP11-569G9.7
ENSG00000265143	0						RN7SL490P
ENSG00000176083	0.317022	0.00624631	3.08271	0.00202624	0.998383		ZNF683
ENSG00000131914	0.162598	0.683141	2.89006	0.236376	0.813141		LIN28A
ENSG00000223583	0.496674	0.448985	1.63659	0.274342	0.783822		RP3-476K8.4
ENSG00000225891	2.22016	-0.267845	1.43454	-0.186711	0.851887		RP3-476K8.3
ENSG00000224129	0.00688668	0	5.24071	0	1		DPPA2P2
ENSG00000238705	0.141612	-0.399454	4.63888	-0.0861101	0.931379		MIR1976
ENSG00000243905	1.78333	0.497731	0.623574	0.798191	0.424759		RN7SL679P
ENSG00000252802	0.0718794	0.287753	3.54409	0.0811925	0.935289		Y_RNA
ENSG00000229247	0						RP11-492M19.3
ENSG00000238316	0						snoU13
ENSG00000235069	0						RP4-785J1.1
ENSG00000260063	2.82466	0.945442	1.22555	0.771442	0.440445		RP5-968P14.2
ENSG00000266138	0.721775	-1.08626	1.98228	-0.547988	0.5837		RN7SL501P
ENSG00000060642	37.8262	0.100238	0.383871	0.261125	0.793996		PIGV
ENSG00000241188	0.0194875	0.39334	5.2407	0.0750549	0.940171		RN7SL165P
ENSG00000175793	9.3443	3.25489	0.800364	4.06677			SFN
ENSG00000226698	0.0283795	-0.0448654	5.24071	-0.00856095	0.993169		RP1-50O24.6
ENSG00000131910	0						NR0B2
ENSG00000175707	0.3884	0.201449	4.52213	0.0445474			C1orf172
ENSG00000172746	1.34343	-0.74416	1.34977	-0.551324	0.581411		RP11-344H11.4
ENSG00000224064	0						RP11-344H11.5
ENSG00000225294	0.168716	-1.25349	4.04449	-0.309926			OSTCP2
ENSG00000253368	0.828766	1.68122	1.63078	1.03093	0.302574		TRNP1
ENSG00000158246	0.301717	0.017887	2.94566	0.00607233	0.995155		FAM46B
ENSG00000229985	0.0713613	0.66721	3.54516	0.188203	0.850717		RP11-40H20.5
ENSG00000214973	0.655209	0.186628	0.735175	0.253855	0.799607		CHCHD3P3
ENSG00000225159	0.9458	-1.44488	0.858095	-1.68382	0.0922166		NPM1P39
ENSG00000225990	0.0171041	0	5.24071	0	1		SNRPEP7
ENSG00000224311	0.00366551	0.236634	5.24071	0.0451531	0.963985		RP11-40H20.4
ENSG00000252098	0						Y_RNA
ENSG00000243659	0.685039	-0.0528993	2.63594	-0.0200685			RP11-4K3__A.3
ENSG00000186501	44.999	0.0298505	0.308659	0.0967101	0.922957		TMEM222
ENSG00000206888	0.376999	0.643325	2.03692	0.315833	0.75213		RNU6-48P
ENSG00000241547	3.11629	-0.371966	0.845395	-0.439991	0.659943		RP11-4K3__A.5
ENSG00000142765	8.37897	-0.625326	0.878892	-0.711494	0.476778		SYTL1
ENSG00000142748	0.0170447	0.201447	5.24071	0.0384388	0.969338		FCN3
ENSG00000174950	0.786513	-3.07309	4.44142	-0.691916			CD164L2
ENSG00000231207	0.0161307	0.0958844	5.24071	0.0182961	0.985403		RP1-144C9.2
ENSG00000181773	0.256556	2.6521	4.50718	0.588417			GPR3
ENSG00000241169	0.0653022	-0.399468	5.2407	-0.0762242	0.939241		RP4-752I6.1
ENSG00000237429	0.0234909	0	5.24071	0	1		RP1-159A19.4
ENSG00000126705	40.474	-0.113178	0.385453	-0.293623	0.769046		AHDC1
ENSG00000235912	0.921213	1.06403	1.13071	0.941029			RP1-159A19.3
ENSG00000233975	0.198286	-0.0800488	3.69578	-0.0216595	0.98272		RP11-288L9.1
ENSG00000225886	0.0212794	0	5.24071	0	1		RP11-288L9.4
ENSG00000206767	0						RNU6-949P
ENSG00000226662	0						CHMP1AP1
ENSG00000207095	0						RNU6-424P
ENSG00000231344	1.74723	-3.2622	3.5365	-0.922436			RP3-426I6.2
ENSG00000230833	1.13638	0.471004	1.98636	0.237119	0.812564		RPEP3
ENSG00000269971	5.55128	1.97098	1.00302	1.96504	0.0494097		RP3-426I6.5
ENSG00000270031	0.505756	-0.90192	2.69149	-0.3351	0.73755		RP3-426I6.6
ENSG00000223062	0.651098	2.60209	2.33056	1.11651	0.264204		RNU6-1245P
ENSG00000252947	15.0123	0.371891	0.525953	0.70708	0.479517		SCARNA1
ENSG00000268552	0.00855078	0	5.24071	0	1		AL109927.1
ENSG00000130768	1.71011	-0.305575	1.11109	-0.275022	0.783299		SMPDL3B
ENSG00000227050	0.034496	-0.185615	5.24071	-0.035418	0.971746		RP11-460I13.2
ENSG00000158156	35.4862	0.37239	0.390598	0.953383	0.340396		XKR8
ENSG00000238231	0.575028	1.05907	2.09812	0.504773	0.613718		RP11-460I13.6
ENSG00000240750	2.41131	-0.273496	0.902637	-0.302996	0.761893		RN7SL559P
ENSG00000228589	2.03318	0.891071	0.410521	2.17059	0.0299624		SPCS2P4
ENSG00000228943	0						RP5-1053E7.2
ENSG00000214812	1.24302	-0.751466	0.843743	-0.890633	0.373126		RP5-1053E7.3
ENSG00000253005	0.325547	-0.628934	3.40424	-0.18475			RNU6-176P
ENSG00000252429	0.258157	-1.52044	4.54597	-0.334459			RNU7-29P
ENSG00000215902	0.0569941	0	5.24071	0	1		AL353354.1
ENSG00000269804	3.45339	2.74644	1.31057	2.0956	0.0361177		AL353354.2
ENSG00000270605	1.48586	-1.36371	1.8309	-0.744832			RP5-1092A3.4
ENSG00000271398	0						RP5-1092A3.5
ENSG00000130772	31.9254	-0.2706	0.379145	-0.713712	0.475405		MED18
ENSG00000206779	0.0209705	0.166259	5.24071	0.0317246	0.974692		Y_RNA
ENSG00000229820	1.15756	-2.06797	1.68827	-1.2249	0.220612		RP1-308E4.1
ENSG00000221216	0.723308	-3.00325	2.71369	-1.1067			RNU6ATAC27P
ENSG00000238821	0.274031	0.131076	3.79429	0.0345457	0.972442		snoU13
ENSG00000231468	0.060234	0.477291	3.43347	0.139012	0.889441		PRDX3P2
ENSG00000221539	39.6244	1.61089	0.375602	4.28882	1.79623e-05		SNORD99
ENSG00000229388	2.00249	0.0205607	1.30443	0.0157622	0.987424		RP11-442N24__B.1
ENSG00000252777	0.240779	1.90169	4.35773	0.436394			SCARNA24
ENSG00000116329	0.0645755	0.236634	5.24071	0.0451531	0.963985		OPRD1
ENSG00000226852	0.0917858	-0.277969	5.24069	-0.0530405	0.9577		RP1-212P9.2
ENSG00000233427	0.0585352	0.406677	5.24041	0.077604	0.938143		RP1-212P9.3
ENSG00000199756	0						Y_RNA
ENSG00000225616	0.447378	0.913435	1.00456	0.909284	0.3632		RP4-604A21.1
ENSG00000206704	0.00849796	0.393321	5.2407	0.0750514	0.940174		Y_RNA
ENSG00000253304	0.0939357	0.201447	5.24071	0.0384388			TMEM200B
ENSG00000225750	0.397874	-0.250414	2.4473	-0.102323	0.918501		RP11-242O24.3
ENSG00000227637	0.0462446	1.07393	5.23992	0.204951	0.837611		RP11-242O24.5
ENSG00000116353	37.8165	0.374766	0.417269	0.898139	0.369111		MECR
ENSG00000237934	0.00241588	0.236634	5.24071	0.0451531	0.963985		RP11-467D18.2
ENSG00000060656	8.81243	-1.20003	0.970366	-1.23668	0.216206		PTPRU
ENSG00000221550	0						AL645859.1
ENSG00000230523	0.0127177	0	5.24071	0	1		RP3-437I16.1
ENSG00000266678	0						AL139151.1
ENSG00000225011	0						RP11-810H18.1
ENSG00000221126	0						AC092265.1
ENSG00000228176	0						RP4-656G21.1
ENSG00000222787	0						AL645944.1
ENSG00000270927	0						RP11-179G8.1
ENSG00000233399	0						RP11-111I12.1
ENSG00000233372	0.0189867	0.201447	5.24071	0.0384388	0.969338		RP5-893G23.1
ENSG00000231251	0						RP3-357I16.1
ENSG00000236335	0.219863	0	5.24071	0			RP4-591L5.1
ENSG00000231949	0						RP4-591L5.2
ENSG00000162510	0.453462	-0.953019	3.11664	-0.305784			MATN1
ENSG00000186056	4.91263	-0.449688	0.93012	-0.483473	0.62876		MATN1-AS1
ENSG00000264773	1.19796	-1.50029	1.84888	-0.81146	0.417101		MIR4420
ENSG00000229607	0						RP5-1125N11.1
ENSG00000223382	0.342897	-0.819471	3.3803	-0.242425			RP1-65J11.1
ENSG00000222784	0.16382	-0.0448585	2.27059	-0.0197563	0.984238		RN7SKP91
ENSG00000235143	0						RP1-65J11.5
ENSG00000200154	0						SNORD103A
ENSG00000202107	0						SNORD103B
ENSG00000200181	1.06588	-1.29649	1.11828	-1.15936	0.246308		SNORD85
ENSG00000237329	0						RP11-201O14.1
ENSG00000232768	0						RP11-201O14.2
ENSG00000215900	0.0232546	0.236634	5.24071	0.0451531	0.963985		SEPW1P
ENSG00000225142	0.00376228	0	5.24071	0	1		RP11-490K7.1
ENSG00000084628	0.559985	1.04409	2.73923	0.38116	0.703084		NKAIN1
ENSG00000229447	3.46342	-0.31666	1.47311	-0.21496			RP11-490K7.4
ENSG00000229044	0.291766	-1.73106	5.23905	-0.330415			RP11-266K22.2
ENSG00000268950	0.0260281	0.628047	5.24045	0.119846	0.904605		AC114494.1
ENSG00000215899	0.363015	0.360229	1.73485	0.207643	0.835508		RP11-439L8.2
ENSG00000206981	0.120752	0.217365	2.74604	0.0791556	0.936909		RNU6-40P
ENSG00000228682	0.189959	0.4629	4.21041	0.109942	0.912456		RP11-439L8.3
ENSG00000223907	0.516289	-0.151971	2.35577	-0.06451	0.948564		RP11-439L8.4
ENSG00000229167	0.034841	0.522381	5.2406	0.0996797	0.920599		RP11-73M7.1
ENSG00000142910	5.8967	3.49941	0.982953	3.56009	0.000370722		TINAGL1
ENSG00000121764	0.737467	2.38781	2.19762	1.08654	0.277239		HCRTR1
ENSG00000235790	0.403088	-1.55515	2.70469	-0.574983	0.565303		RP11-73M7.6
ENSG00000264078	0.355813	-1.06804	4.66565	-0.228915			RP11-73M7.9
ENSG00000084636	1.22612	-3.38093	1.91117	-1.76904			COL16A1
ENSG00000121753	0.440842	-0.7992	3.25983	-0.245166			BAI2
ENSG00000266580	0						MIR4254
ENSG00000254545	0.363622	0.0312666	2.61771	0.0119443			RP11-84A19.3
ENSG00000203620	0.0702318	0.0255239	4.23682	0.0060243	0.995193		RP11-84A19.2
ENSG00000269967	5.70798	-0.535806	0.812572	-0.659395	0.509642		RP11-84A19.4
ENSG00000212673	0						AL136115.1
ENSG00000228634	0.108082	-0.256357	5.24071	-0.0489165	0.960986		RP4-534N18.2
ENSG00000203325	0.243412	2.91436	4.03764	0.721799			RP11-277A4.4
ENSG00000121775	31.2972	0.206321	0.387603	0.5323	0.594518		TMEM39B
ENSG00000266203	0.0136872	0	5.24071	0	1		MIR5585
ENSG00000250135	0						RP4-622L5.2
ENSG00000160050	2.64853	-1.89436	1.17232	-1.61591	0.106114		CCDC28B
ENSG00000224066	3.42836	-0.12103	1.12914	-0.107188	0.91464		RP4-622L5.7
ENSG00000160051	4.27056	-0.762418	1.02587	-0.743189	0.457367		IQCC
ENSG00000222046	1.141	-0.0248066	2.43843	-0.0101732			DCDC2B
ENSG00000220785	4.16437	-0.968172	1.14606	-0.844785	0.398231		MTMR9LP
ENSG00000183615	0.0680186	0	5.24071	0	1		FAM167B
ENSG00000182866	0.948265	-3.0893	3.57859	-0.863272			LCK
ENSG00000252450	0						Y_RNA
ENSG00000233775	0.140356	0.00625891	4.64275	0.0013481	0.998924		RP4-811H24.9
ENSG00000162526	1.62954	-0.703027	1.31038	-0.536505	0.59161		TSSK3
ENSG00000225828	10.8518	0.19561	0.675787	0.289456	0.772233		FAM229A
ENSG00000224333	0						GAPDHP20
ENSG00000270850	0.00481173	0.201447	5.24071	0.0384388	0.969338		RP11-395N6.4
ENSG00000229259	0.0222148	0.416819	5.2406	0.0795365	0.936606		LRRC37A12P
ENSG00000263529	0.247487	1.95559	1.66561	1.1741	0.240357		RN7SL122P
ENSG00000254553	0						RP1-27O5.3
ENSG00000273274	0.206319	-0.220799	3.87497	-0.056981			ZBTB8B
ENSG00000160062	5.96394	0.0981891	0.901575	0.108908	0.913275		ZBTB8A
ENSG00000200591	0						Y_RNA
ENSG00000224409	0						RP11-114B7.6
ENSG00000160097	8.38833	0.723261	1.03907	0.696067	0.486387		FNDC5
ENSG00000121905	0.0670379	0	5.24071	0	1		HPCA
ENSG00000121900	0.521623	-1.56177	2.28673	-0.682967	0.494628		TMEM54
ENSG00000221423	0						AL031602.1
ENSG00000267885	0.301305	-0.848256	2.56022	-0.331321			FKSG48
ENSG00000217644	0.0146453	0	5.24071	0	1		RP4-803A2.1
ENSG00000239670	0.00443287	0.236634	5.24071	0.0451531	0.963985		RP4-803A2.2
ENSG00000236065	0.395194	1.55921	5.23807	0.297668			RP1-117O3.2
ENSG00000142920	2.55003	0.251883	1.27995	0.196792	0.84399		ADC
ENSG00000116525	28.2259	-0.00624243	0.391879	-0.0159295	0.987291		TRIM62
ENSG00000270115	1.39934	0.165772	1.37965	0.120155	0.90436		RP11-415J8.7
ENSG00000256142	0						AL513327.1
ENSG00000184389	0.350409	3.39667	2.59068	1.31111	0.189819		A3GALT2
ENSG00000225313	0.274521	-0.0184421	3.77081	-0.00489074	0.996098		RP11-415J8.3
ENSG00000266239	1.42228	1.57334	1.74814	0.90001	0.368115		MIR3605
ENSG00000222112	4.10576	0.49338	1.04721	0.471136	0.637544		RN7SKP16
ENSG00000233246	0.0188072	0.201447	5.24071	0.0384388	0.969338		RP11-415J8.5
ENSG00000221225	0						AL138837.1
ENSG00000234512	0.0114387	0.236634	5.24071	0.0451531	0.963985		TLR12P
ENSG00000121903	41.0584	0.45464	0.396557	1.14647	0.251601		ZSCAN20
ENSG00000235907	0.00240586	0.236634	5.24071	0.0451531	0.963985		RP4-580O19.2
ENSG00000121904	4.68149	0.222891	0.659404	0.338019	0.735349		CSMD2
ENSG00000227000	0.0934991	0	5.24071	0	1		HSPD1P14
ENSG00000176256	0.135525	0	5.24071	0	1		HMGB4
ENSG00000231163	0.00966354	0.131072	5.24071	0.0250103	0.980047		RP5-1007G16.1
ENSG00000201148	0.726636	1.01019	0.92664	1.09016	0.275641		RNA5SP42
ENSG00000142698	0.27826	0.487194	5.2406	0.0929654			C1orf94
ENSG00000221053	0						AC115286.1
ENSG00000270241	0.0147346	0.201447	5.24071	0.0384388	0.969338		RP4-657M3.2
ENSG00000207941	0						MIR552
ENSG00000189280	0.0203092	0.0606969	5.24071	0.0115818	0.990759		GJB5
ENSG00000189433	0.279112	0	5.24071	0			GJB4
ENSG00000255811	0.33455	3.75885	3.12311	1.20356			RP1-34M23.5
ENSG00000216162	0						AL121988.1
ENSG00000188910	0.00963534	0	5.24071	0	1		GJB3
ENSG00000187513	0.457256	0.33676	5.24049	0.0642612			GJA4
ENSG00000230163	0.0128129	0.287759	5.2407	0.0549086	0.956211		RP5-997D16.2
ENSG00000116544	5.78132	-0.7433	0.9163	-0.811197	0.417252		DLGAP3
ENSG00000252728	0						SNORD112
ENSG00000241014	9.48502	0.485879	0.71899	0.67578	0.49918		RP11-244H3.1
ENSG00000271741	0.00688823	0.358134	5.2407	0.0683371	0.945517		RP11-244H3.4
ENSG00000243749	0						ZMYM6NB
ENSG00000233940	0.00576083	0	5.24071	0	1		RP11-248I9.2
ENSG00000228348	0.348903	-0.718843	1.41092	-0.509485	0.610412		EFCAB14P1
ENSG00000201868	0.0201653	0	5.24071	0	1		Y_RNA
ENSG00000263591	0						RN7SL136P
ENSG00000240374	0.0267039	0.236643	5.12325	0.04619	0.963159		RN7SL503P
ENSG00000201542	0.72488	-0.665487	5.24063	-0.126986			SNORA62
ENSG00000229994	4.42805	0.430705	0.604474	0.712529	0.476137		RPL5P4
ENSG00000227409	0.104025	-0.0800509	4.56559	-0.0175335	0.986011		ZMYM4-AS1
ENSG00000202129	0.084553	-0.0800296	5.24071	-0.0152707	0.987816		RNY5P1
ENSG00000236274	0.103074	0	5.24071	0	1		RP4-728D4.3
ENSG00000239636	10.1034	-0.904469	0.804718	-1.12396	0.261031		RP4-728D4.2
ENSG00000116819	5.59277	1.16109	0.923285	1.25757	0.208549		TFAP2E
ENSG00000239859	0						RN7SL281P
ENSG00000092853	44.2856	-1.26255	0.459317	-2.74876	0.00598213		CLSPN
ENSG00000232335	0.00724765	0.166259	5.24071	0.0317246	0.974692		RP11-435D7.3
ENSG00000271164	0						RP4-789D17.4
ENSG00000271914	0.0415754	1.38062	5.2389	0.263532	0.792141		RP4-789D17.5
ENSG00000271554	0.0377672	-0.11524	5.24071	-0.0219895	0.982456		RP4-665N4.8
ENSG00000232862	0.0802434	-0.671451	5.24062	-0.128124			RP4-665N4.4
ENSG00000092850	1.34761	-3.36798	1.94791	-1.72903			TEKT2
ENSG00000264592	0						RN7SL131P
ENSG00000231849	0						UBE2V2P4
ENSG00000214193	46.4694	0.318794	0.465305	0.685129	0.493262		SH3D21
ENSG00000142694	41.9606	0.0227941	0.353948	0.0643996	0.948652		EVA1B
ENSG00000116883	2.06917	1.75905	1.19315	1.47429	0.140404		RP11-268J15.5
ENSG00000222821	0						RNU4-27P
ENSG00000116885	5.40113	-0.766775	1.0012	-0.765856	0.443762		OSCP1
ENSG00000201448	0.831154	0.0385648	1.91129	0.0201774	0.983902		SNORA63
ENSG00000230214	0						FTLP18
ENSG00000234481	0.0744761	-0.150428	5.24071	-0.0287037	0.977101		RP4-614N24.1
ENSG00000163873	0.529074	-1.52755	4.8621	-0.314175			GRIK3
ENSG00000264698	0						MIR4255
ENSG00000207328	0.00232158	0	5.24071	0	1		RNU6-636P
ENSG00000223944	0						RP5-1180C18.1
ENSG00000252368	0						RNA5SP43
ENSG00000230451	0						RPS29P6
ENSG00000233621	11.7705	-0.106799	0.547786	-0.194965	0.84542		LINC01137
ENSG00000263675	0.340448	0.734468	2.79434	0.262842	0.792673		MIR5581
ENSG00000232273	1.4071	0.877901	0.710992	1.23475	0.216922		FTH1P1
ENSG00000237749	1.02522	0.432691	0.949082	0.455905	0.648459		RP3-423B22.5
ENSG00000163879	9.00059	-1.08025	0.965057	-1.11936			DNALI1
ENSG00000169218	0.209496	-0.865246	4.14535	-0.208727			RSPO1
ENSG00000116922	31.2191	0.286921	0.42713	0.671741	0.501749		C1orf109
ENSG00000134690	15.1288	-0.156574	0.605795	-0.25846	0.796052		CDCA8
ENSG00000183317	0.223317	0.658393	3.90408	0.168642			EPHA10
ENSG00000200421	0						Y_RNA
ENSG00000238871	0						snoU13
ENSG00000214141	0.108471	-0.805735	4.88755	-0.164854	0.869059		ACTN4P2
ENSG00000227416	0.0263262	0	5.24071	0	1		RP11-109P14.2
ENSG00000185090	9.43288	0.168591	0.689021	0.244682	0.806702		MANEAL
ENSG00000233728	1.36039	0.884581	1.46165	0.605192	0.545051		RP11-109P14.9
ENSG00000196449	41.0729	-0.0866221	0.322335	-0.268733	0.788135		YRDC
ENSG00000230610	0.5075	-0.588015	5.24066	-0.112202			AL929472.1
ENSG00000235673	0.0117003	0.236634	5.24071	0.0451531	0.963985		RP11-109P14.8
ENSG00000230955	0.121118	0	5.24071	0	1		RP11-109P14.10
ENSG00000252448	0						SNORA63
ENSG00000222282	0						RNU6-584P
ENSG00000212541	0.0240099	0.416819	5.2406	0.0795365	0.936606		RNU6-510P
ENSG00000185668	0.684488	-1.57794	1.94101	-0.812948	0.416248		POU3F1
ENSG00000224592	0.00220793	0	5.24071	0	1		RP5-884C9.2
ENSG00000223589	0.0106591	0.166259	5.24071	0.0317246	0.974692		RP5-884C9.3
ENSG00000265596	0						MIR3659
ENSG00000237290	0.486289	-0.671451	5.24062	-0.128124			RP11-214L19.1
ENSG00000200796	0						RNU6-753P
ENSG00000238063	0.291069	0.393322	5.2407	0.0750514			RP11-329N22.1
ENSG00000215895	2.769	-0.711809	0.553503	-1.28601	0.19844		RP11-334L9.1
ENSG00000228436	14.9247	-1.29419	0.587394	-2.20327	0.0275755		RP5-864K19.4
ENSG00000214114	29.2141	-0.152484	0.408494	-0.373283	0.708938		MYCBP
ENSG00000131233	0.100256	0	5.24071	0			GJA9
ENSG00000158315	0.779579	-1.77836	2.28257	-0.779101	0.43592		RHBDL2
ENSG00000199963	0.154243	-1.16316	5.24011	-0.221973			RNU6-605P
ENSG00000207466	0.00303816	0	5.24071	0	1		Y_RNA
ENSG00000235549	0.00174028	0	5.24071	0	1		RP11-781D11.1
ENSG00000206654	0						RNU6-608P
ENSG00000222378	0.0665934	0.11182	4.28215	0.0261132	0.979167		RNA5SP44
ENSG00000270040	0.737112	-1.30839	2.66239	-0.491436			RP11-416A14.1
ENSG00000226438	0.0245221	0	5.24071	0	1		RP11-420K8.1
ENSG00000217897	0.0218824	0.322947	5.2407	0.0616228	0.950863		HSPE1P8
ENSG00000183682	0.124725	1.88248	4.72256	0.398615	0.690177		BMP8A
ENSG00000237624	0.330137	0	5.24071	0			OXCT2P1
ENSG00000182109	8.44181	-0.137177	0.783	-0.175194	0.860927		RP11-69E11.4
ENSG00000243970	2.21695	-0.383509	1.40327	-0.273297			PPIEL
ENSG00000228060	0.0985789	0.393322	5.2407	0.0750514	0.940174		RP11-69E11.8
ENSG00000201457	9.73018	0.261681	0.513425	0.509677	0.610278		SNORA55
ENSG00000163909	4.43372	0.295035	1.07582	0.274241			HEYL
ENSG00000225903	0.0474742	0.166259	5.24071	0.0317246	0.974692		RP1-144F13.3
ENSG00000116981	0.135383	0	5.24071	0			NT5C1A
ENSG00000116983	0.66898	-2.69278	2.51672	-1.06996			HPCAL4
ENSG00000225333	0.14003	0.0607059	3.35917	0.0180717	0.985582		RP1-144F13.4
ENSG00000252413	0						RNU7-121P
ENSG00000116985	7.627	-0.291981	0.685079	-0.4262	0.669962		BMP8B
ENSG00000198754	0.0362548	0	5.24071	0	1		OXCT2
ENSG00000261798	0.648838	-2.40975	2.45034	-0.983435			RP1-118J21.25
ENSG00000229213	0						RP1-118J21.24
ENSG00000043514	37.0941	-0.0596738	0.376651	-0.158433	0.874116		TRIT1
ENSG00000202222	0.62872	-2.3528	2.37629	-0.990115	0.322118		Y_RNA
ENSG00000116990	19.0888	-0.693879	0.650819	-1.06616	0.28635		MYCL
ENSG00000236546	0.0686245	0.131072	5.24071	0.0250103	0.980047		RP1-118J21.5
ENSG00000207356	0.00271637	0	5.24071	0	1		Y_RNA
ENSG00000228477	3.07919	-0.0914569	1.25692	-0.0727629	0.941995		RP3-342P20.2
ENSG00000226745	0.120202	0.677366	1.93053	0.350871	0.725685		RP11-115D7.3
ENSG00000207508	0.703485	1.57015	2.15497	0.728619	0.466235		RNU6-1237P
ENSG00000188800	1.11566	-4.45757	3.10651	-1.43491			TMCO2
ENSG00000259943	6.18948	-0.34195	0.814321	-0.41992	0.674544		RP1-39G22.7
ENSG00000231296	0						RP1-39G22.4
ENSG00000049089	27.4476	0.125959	0.571456	0.220417	0.825546		COL9A2
ENSG00000227311	0.042666	0.287765	3.77663	0.0761962	0.939263		RP1-228H13.1
ENSG00000213172	2.5325	-2.93004	1.49079	-1.96542			RP1-228H13.2
ENSG00000187801	13.5042	-0.294031	0.621236	-0.4733	0.635999		ZFP69B
ENSG00000260920	6.47905	-0.06685	0.995327	-0.0671638	0.946451		RP1-228H13.5
ENSG00000187815	29.7209	-0.0324544	0.427192	-0.0759714	0.939442		ZFP69
ENSG00000238287	1.1143	-1.65804	1.97795	-0.838263	0.401883		RP11-656D10.3
ENSG00000164002	41.8476	0.24012	0.354752	0.676867	0.49849		EXO5
ENSG00000227278	0.128806	2.55376	5.23358	0.487956	0.625581		RP11-656D10.5
ENSG00000238186	0.00842048	0	5.24071	0	1		RP11-656D10.6
ENSG00000117010	26.2553	0.197764	0.514764	0.384183			ZNF684
ENSG00000236505	0.0133957	0	5.24071	0	1		RP1-63P18.2
ENSG00000233910	0.124804	2.47978	5.23393	0.473789	0.635651		GTF2F2P2
ENSG00000117016	9.00982	-1.84669	0.76871	-2.40233	0.0162911		RIMS3
ENSG00000237899	0.0175482	0.166259	5.24071	0.0317246	0.974692		RP4-739H11.3
ENSG00000272145	10.3914	-0.214475	0.613122	-0.349808	0.726483		NFYC-AS1
ENSG00000198974	0.077408	0.182197	5.2407	0.0347658	0.972267		MIR30E
ENSG00000207962	0.18955	0.166262	4.45916	0.0372855	0.970257		MIR30C1
ENSG00000117013	0.504617	-1.46782	2.33153	-0.629553			KCNQ4
ENSG00000264582	0.107968	0.201447	5.24071	0.0384388			RN7SL326P
ENSG00000179862	7.96069	0.207307	0.782727	0.264853	0.791123		CITED4
ENSG00000229528	0						RP5-1066H13.4
ENSG00000228940	0.0807463	-0.291975	5.24071	-0.055713	0.95557		RP11-348A7.1
ENSG00000233118	0						UBE2V1P8
ENSG00000171790	1.31768	-1.44339	1.89913	-0.760026			SLFNL1
ENSG00000010803	42.2867	0.417043	0.321493	1.29721	0.19456		SCMH1
ENSG00000215893	0.0166166	0.131072	5.24071	0.0250103	0.980047		RP4-635E8.1
ENSG00000235358	0.44839	0.236715	5.24071	0.0451685			RP11-399E6.1
ENSG00000213987	0						RP11-399E6.2
ENSG00000204060	0.289897	1.16234	2.15914	0.538338	0.590344		FOXO6
ENSG00000229901	0.0238429	-0.00967798	5.24071	-0.00184669	0.998527		RP11-399E6.4
ENSG00000252563	0.00257089	0.236634	5.24071	0.0451531	0.963985		RNA5SP45
ENSG00000127129	1.43963	-4.20134	5.23654	-0.802313			EDN2
ENSG00000230881	0						RP11-486B10.3
ENSG00000230638	0.099071	0.236635	4.92304	0.0480669	0.961663		RP11-486B10.4
ENSG00000264896	0						AL451006.1
ENSG00000227538	0.0101328	0.201447	5.24071	0.0384388	0.969338		HNRNPFP1
ENSG00000228776	0						RP11-319C21.1
ENSG00000044012	0						GUCA2B
ENSG00000197273	0.00518287	0	5.24071	0	1		GUCA2A
ENSG00000227527	0.0254939	0.653446	5.24049	0.124692	0.900768		RP11-223A3.1
ENSG00000177181	0.692907	-0.400557	2.13492	-0.187621	0.851174		RIMKLA
ENSG00000235002	0.00509896	0.236634	5.24071	0.0451531	0.963985		RP11-157D18.2
ENSG00000066185	2.88221	0.622568	1.27973	0.486484	0.626624		ZMYND12
ENSG00000186409	19.0008	0.215793	0.62408	0.345778	0.72951		CCDC30
ENSG00000230116	0.0568257	0.166259	5.24071	0.0317246	0.974692		RP11-163G10.2
ENSG00000236876	0.828745	0.298161	0.68598	0.43465	0.663816		TMSB4XP1
ENSG00000200254	0.0930951	-0.220803	5.24071	-0.0421322	0.966393		RNU6-536P
ENSG00000236180	0.0504851	0	5.24071	0	1		RP11-163G10.4
ENSG00000171960	31.399	-0.0931252	0.402408	-0.23142	0.816989		PPIH
ENSG00000234917	0.487045	0.829337	2.20176	0.37667	0.706419		RP5-994D16.3
ENSG00000164007	0.112053	1.56055	3.39018	0.460316	0.64529		CLDN19
ENSG00000164008	26.6341	-0.156907	0.452152	-0.347022	0.728575		C1orf50
ENSG00000228452	0.0985829	0.971517	5.23937	0.185426	0.852895		RP5-994D16.9
ENSG00000228192	3.9021	-0.401527	0.986603	-0.40698	0.684023		RP11-342M1.3
ENSG00000164011	36.7619	0.399735	0.351858	1.13607	0.255927		ZNF691
ENSG00000233708	0.219343	0.924898	1.34484	0.687741	0.491616		RP11-342M1.7
ENSG00000237090	0.516695	-2.21619	1.61873	-1.36909			RP11-342M1.6
ENSG00000225099	0.286802	0.256581	0.772625	0.33209	0.739821		ATP6V1E1P1
ENSG00000227533	0.375157	0.322936	3.13874	0.102887	0.918053		SLC2A1-AS1
ENSG00000207256	0.038693	0.201448	4.91411	0.0409938	0.967301		RNU6-880P
ENSG00000252803	0						RNU6-870P
ENSG00000186973	1.00011	-2.8891	3.54119	-0.815855			FAM183A
ENSG00000243710	4.09241	-2.26472	1.35323	-1.67356			WDR65
ENSG00000199240	0						RNA5SP46
ENSG00000179178	0.264551	-0.399423	3.09396	-0.129098			TMEM125
ENSG00000253313	0						C1orf210
ENSG00000066056	1.34696	-1.42407	1.67928	-0.848028			TIE1
ENSG00000117400	0.137986	-0.778306	4.39561	-0.177064	0.859458		MPL
ENSG00000234694	1.63307	-0.0474047	1.21807	-0.0389178	0.968956		RP1-92O14.3
ENSG00000117399	9.29373	-0.614034	0.851959	-0.720732	0.471074		CDC20
ENSG00000229431	0.977761	0.871254	1.77951	0.489604	0.624414		RP1-92O14.6
ENSG00000229372	0.80661	-1.56753	2.37589	-0.659765			SZT2-AS1
ENSG00000178922	24.2661	-0.0356582	0.440771	-0.0808995	0.935522		HYI
ENSG00000229348	0.379247	-0.178262	2.50754	-0.0710905	0.943326		HYI-AS1
ENSG00000142949	8.31711	-1.61874	0.945587	-1.71189			PTPRF
ENSG00000236200	0.684524	-0.6686	2.3546	-0.283955			KDM4A-AS1
ENSG00000126091	26.1255	0.807605	0.413496	1.95312	0.0508059		ST3GAL3
ENSG00000229444	0.0134642	0.131072	5.24071	0.0250103	0.980047		RP11-184I16.4
ENSG00000252201	0.128683	1.10995	4.14938	0.267498	0.789086		RNU6-1058P
ENSG00000233674	0.663132	-0.653632	2.3051	-0.28356			RP11-184I16.3
ENSG00000224751	0.0348799	0.236634	5.24071	0.0451531	0.963985		SHMT1P1
ENSG00000117407	0.41611	-0.466515	5.24065	-0.0890185			ARTN
ENSG00000237950	0.524947	2.00991	2.07582	0.968249	0.33292		RP11-7O11.3
ENSG00000117411	19.806	0.0875785	0.513861	0.170432	0.86467		B4GALT2
ENSG00000159214	10.3671	0.591092	0.72583	0.814367	0.415435		CCDC24
ENSG00000196517	0.719173	-1.85294	2.46738	-0.750973			SLC6A9
ENSG00000230615	0.281446	-1.63182	5.11765	-0.318861			RP5-1198O20.4
ENSG00000227163	0						RP5-1198O20.5
ENSG00000271647	0.0225488	0.522381	5.2406	0.0996797	0.920599		KRT8P47
ENSG00000239560	0.623008	1.36558	0.886284	1.54079	0.123367		RN7SL479P
ENSG00000171872	0.103	-0.663674	4.58438	-0.144768	0.884894		KLF17
ENSG00000233514	1.49879	-1.32949	0.61021	-2.17874	0.0293513		RP11-570P14.1
ENSG00000239275	0						RP4-675G8.2
ENSG00000226804	0						RP4-675G8.3
ENSG00000200171	0						Y_RNA
ENSG00000238037	0						OOSP1P1
ENSG00000227994	0.00762867	0	5.24071	0	1		RP5-891H21.1
ENSG00000271329	0.125914	3.05302	5.23146	0.583587			RP5-891H21.5
ENSG00000233602	1.10044	1.29599	1.70935	0.758179			ERI3-IT1
ENSG00000252146	0.159526	-0.256313	5.24071	-0.0489081			AL390776.1
ENSG00000199385	0.0130656	0	5.24071	0	1		RNU6-369P
ENSG00000263381	0						MIR5584
ENSG00000198520	15.9768	-1.13211	0.559329	-2.02405	0.0429651		C1orf228
ENSG00000199377	8.93998	-0.234841	0.630059	-0.372729	0.70935		RNU5F-1
ENSG00000200169	5.18309	-0.0554941	0.915902	-0.0605895	0.951686		RNU5D-1
ENSG00000142945	21.3558	-0.49719	0.698768	-0.711524	0.47676		KIF2C
ENSG00000225721	1.05403	-1.23185	1.68584	-0.730706			RP11-269F19.2
ENSG00000264294	0						SNORD55
ENSG00000200913	13.5666	0.352088	0.526297	0.66899	0.503502		SNORD46
ENSG00000202031	1.38366	-1.83603	1.30974	-1.40183			SNORD38A
ENSG00000207421	0						SNORD38B
ENSG00000234093	0.324899	-0.297491	2.07633	-0.143277	0.886071		RPS15AP11
ENSG00000142959	0.500932	0.178676	3.25262	0.0549329	0.956192		BEST4
ENSG00000188396	2.70016	1.78021	1.02584	1.73537	0.0826754		TCTEX1D4
ENSG00000117425	3.58076	-0.39587	1.02924	-0.384625	0.700516		PTCH2
ENSG00000202444	0						RNU5E-6P
ENSG00000226499	0.211847	2.05356	2.95684	0.694512	0.487361		RP5-882O7.1
ENSG00000266294	0.263175	1.06094	3.66768	0.289268			AL136380.1
ENSG00000253039	0						RNA5SP47
ENSG00000229815	0.00260623	0	5.24071	0	1		CCNB1IP1P1
ENSG00000232369	0.0239066	0.201447	5.24071	0.0384388	0.969338		RP5-882O7.4
ENSG00000268949	0.0244224	0.236634	5.24071	0.0451531	0.963985		MRPS17P1
ENSG00000162415	0.614469	-0.586503	2.86071	-0.20502			ZSWIM5
ENSG00000264650	0						AL359473.1
ENSG00000234315	0.145822	-0.286052	1.94382	-0.147159	0.883006		OSTCP5
ENSG00000221707	0						AL592294.1
ENSG00000186603	0.0242008	0.236634	5.24071	0.0451531	0.963985		HPDL
ENSG00000132781	28.379	0.728807	0.377466	1.93079	0.0535088		MUTYH
ENSG00000132773	41.891	0.147077	0.38401	0.383004	0.701717		TOE1
ENSG00000238945	0.00867985	0.393321	5.2407	0.0750514	0.940174		snoU13
ENSG00000236872	0.00217498	0	5.24071	0	1		RP11-291L19.1
ENSG00000236624	3.40684	-0.0760611	1.13781	-0.0668485	0.946702		CCDC163P
ENSG00000132763	11.7149	-0.844929	0.711058	-1.18827	0.234727		MMACHC
ENSG00000234379	0.0941516	-0.696555	5.24061	-0.132915			HMGB1P48
ENSG00000159588	14.5142	-1.68246	0.703089	-2.39296	0.0167133		CCDC17
ENSG00000225447	3.36192	-0.548074	1.23913	-0.442305	0.658269		RPS15AP10
ENSG00000234329	10.6776	0.329206	0.687309	0.478978	0.631954		RP11-767N6.2
ENSG00000197429	10.1202	-0.22814	0.678363	-0.33631	0.736637		IPP
ENSG00000230896	0.131059	-0.150425	4.3886	-0.0342765	0.972657		RP11-767N6.7
ENSG00000236111	0.264805	0.10627	1.28828	0.0824902	0.934257		RP11-630I5.1
ENSG00000232467	0.0230003	0.287759	5.2407	0.0549086	0.956211		TMA16P2
ENSG00000117461	18.8175	-1.08657	0.616178	-1.7634	0.0778339		PIK3R3
ENSG00000226957	0.271379	0.201447	5.24071	0.0384388			RP4-533D7.4
ENSG00000233114	0.00232406	0	5.24071	0	1		RP4-533D7.3
ENSG00000227857	0.0404056	-0.11524	5.24071	-0.0219895	0.982456		RP4-533D7.5
ENSG00000117472	9.87001	-1.41184	1.75434	-0.804766			TSPAN1
ENSG00000250719	0						RP11-322N21.2
ENSG00000171357	4.21243	-0.608859	1.15569	-0.526837	0.598307		LURAP1
ENSG00000085999	2.91231	-2.14803	1.202	-1.78704	0.0739305		RAD54L
ENSG00000225779	0.542058	-0.1732	2.35417	-0.0735715			RP4-603I14.3
ENSG00000117480	11.539	0.452004	0.755976	0.597907	0.549902		FAAH
ENSG00000232022	0.407985	0.439378	3.14554	0.139683			RP5-1109J22.1
ENSG00000224863	0.0216212	0.201447	5.24071	0.0384388	0.969338		RP5-1109J22.2
ENSG00000225667	0.0950166	0	5.24071	0			LINC00505
ENSG00000197587	0.191548	0.765374	3.19873	0.239275	0.810893		DMBX1
ENSG00000269956	0.974373	1.64253	2.15468	0.76231			MKNK1-AS1
ENSG00000162456	0.0194137	0.131072	5.24071	0.0250103	0.980047		KNCN
ENSG00000233647	0.333067	-1.47881	2.49737	-0.592145	0.553754		RP11-8J9.1
ENSG00000186118	0.160651	0.854883	4.00026	0.213707	0.830776		TEX38
ENSG00000228237	0.0716164	0	5.24071	0	1		EFCAB14-AS1
ENSG00000236476	0.00241588	0.236634	5.24071	0.0451531	0.963985		RP11-8J9.5
ENSG00000142973	5.60398	-0.0180599	2.41382	-0.00748187			CYP4B1
ENSG00000154198	0.0449518	1.85991	5.23676	0.355164	0.722467		CYP4Z2P
ENSG00000238145	0						RP11-346M5.1
ENSG00000187048	0						CYP4A11
ENSG00000186377	0.591415	-1.8357	2.9934	-0.61325			CYP4X1
ENSG00000259832	0						CYP4A26P
ENSG00000261196	0						CYP4A43P
ENSG00000261593	0						CYP4A27P
ENSG00000261290	0						CYP4A44P
ENSG00000186160	0.127702	-0.435529	5.2407	-0.0831051			CYP4Z1
ENSG00000225154	0						RP11-184J23.2
ENSG00000225506	0.332061	0.643509	3.56292	0.180613			CYP4A22-AS1
ENSG00000162365	0						CYP4A22
ENSG00000225514	0						MTND1P34
ENSG00000224805	0.144518	-0.241902	4.09709	-0.0590424	0.952918		LINC00853
ENSG00000162366	0.229319	-0.314018	4.32167	-0.0726612			PDZK1IP1
ENSG00000162367	0.130283	0.547631	3.288	0.166554	0.867721		TAL1
ENSG00000226252	0.023914	0.166259	5.24071	0.0317246	0.974692		RP1-18D14.7
ENSG00000123473	26.8785	-0.543441	0.478429	-1.13589	0.256004		STIL
ENSG00000225762	0.062102	-0.399468	5.2407	-0.0762242	0.939241		RP11-511I2.2
ENSG00000186790	0.687635	0.981931	1.01756	0.964984	0.334553		FOXE3
ENSG00000237424	7.00253	1.00823	0.766791	1.31487	0.188555		FOXD2-AS1
ENSG00000186564	2.83818	-0.637289	1.16717	-0.546014	0.585057		FOXD2
ENSG00000271355	0						RP4-666O22.3
ENSG00000229554	0.0116986	0.236634	5.24071	0.0451531	0.963985		RPL21P24
ENSG00000221346	0						AL356458.1
ENSG00000227883	0						ATP6V0E1P4
ENSG00000221447	0						AL591415.1
ENSG00000227947	0						RP11-543D5.1
ENSG00000269113	0.286982	-1.5927	3.25095	-0.489918	0.624192		TRABD2B
ENSG00000223814	0						RP11-543D5.2
ENSG00000273395	0						FLJ00388
ENSG00000225028	0.0675637	0.236634	5.24071	0.0451531	0.963985		RP11-330M19.1
ENSG00000226133	0						RP4-683M8.2
ENSG00000231413	0						RP11-193P11.3
ENSG00000237180	0						CYP46A4P
ENSG00000242267	0.0175769	0	5.24071	0	1		SKINTL
ENSG00000269709	0.0660998	0	5.24071	0	1		AL109659.1
ENSG00000223720	0						RP5-1024N4.2
ENSG00000117834	0.455257	0.182897	2.59398	0.0705081	0.943789		SLC5A9
ENSG00000272491	0.664124	1.52785	2.27296	0.672182			RP5-1024N4.4
ENSG00000132122	38.1983	0.391658	0.396198	0.98854	0.322888		SPATA6
ENSG00000224986	0.760141	-0.881907	1.7086	-0.516159	0.605744		PPP1R8P1
ENSG00000206700	0.0022812	0	5.24071	0	1		RNU6-723P
ENSG00000235105	0.145966	0.406506	2.60045	0.156321	0.87578		RP11-329A14.1
ENSG00000223175	0						RNU4-61P
ENSG00000232514	0						RP11-329A14.2
ENSG00000186094	0.765059	-0.64033	1.7892	-0.357887			AGBL4
ENSG00000162373	0.501514	-1.28451	3.02626	-0.424455			BEND5
ENSG00000229846	0.005498	0	5.24071	0	1		RP11-141A19.1
ENSG00000239144	0						snoU13
ENSG00000230114	0.00839882	0	5.24071	0	1		RP11-141A19.2
ENSG00000225623	0						AGBL4-IT1
ENSG00000237478	0.0352567	0	5.24071	0	1		RP5-926E3.1
ENSG00000215887	0.0464612	0	5.24071	0	1		ZNF859P
ENSG00000221746	0						AL645730.1
ENSG00000227839	0.0106297	0.236634	5.24071	0.0451531	0.963985		AL645730.2
ENSG00000233595	0						MTND2P29
ENSG00000162374	1.94314	-0.955541	1.4705	-0.649808	0.515816		ELAVL4
ENSG00000230828	0.072495	0	5.24071	0	1		RP11-492I2.1
ENSG00000237337	0.00810061	0	5.24071	0	1		RP11-567C20.2
ENSG00000233407	0.00157042	0	5.24071	0	1		RP11-567C20.3
ENSG00000234080	0.0619085	0.358134	4.92491	0.072719	0.94203		RP11-183G22.1
ENSG00000229316	0.189993	-1.00891	4.46964	-0.225724			HMGB1P45
ENSG00000225671	0.109029	0.602257	1.87685	0.320886	0.748297		FCF1P6
ENSG00000142700	0.169882	0.487153	4.21781	0.115499			DMRTA2
ENSG00000271782	0.0688542	0.950362	5.23932	0.18139	0.856061		RP5-850O15.4
ENSG00000225767	0						RP5-850O15.3
ENSG00000202140	0.0134458	0.236634	5.24071	0.0451531	0.963985		Y_RNA
ENSG00000207194	0.00542339	0	5.24071	0	1		RNU6-1026P
ENSG00000252825	0.00285021	0.393321	5.2407	0.0750514	0.940174		RNU6-1253P
ENSG00000230585	0.0811998	0.509712	5.24061	0.0972619	0.922518		PHBP12
ENSG00000237130	0						MRPS6P2
ENSG00000123080	13.6562	-0.783247	0.677802	-1.15557	0.247857		CDKN2C
ENSG00000265538	0						MIR4421
ENSG00000204006	0.0232586	0.201447	5.24071	0.0384388	0.969338		C1orf185
ENSG00000200262	0						Y_RNA
ENSG00000213478	0.392771	-0.28638	0.812459	-0.352486	0.724474		CFL1P2
ENSG00000239101	0						AL162430.2
ENSG00000221492	0						AL162430.1
ENSG00000203356	0.247487	-1.79546	4.30599	-0.416967			RP11-296A18.3
ENSG00000238618	0						snoU13
ENSG00000233406	0.147354	0.111768	1.98876	0.0561996	0.955183		RP11-296A18.5
ENSG00000236434	0.00260623	0	5.24071	0	1		RP11-296A18.6
ENSG00000085831	2.43703	-1.40265	1.40871	-0.995697	0.319397		TTC39A
ENSG00000261664	0.111857	-0.11524	5.14576	-0.0223952	0.982133		RP11-275F13.1
ENSG00000232027	0.0568412	0.358134	4.98725	0.07181	0.942753		RP11-275F13.3
ENSG00000206595	0.00271637	0	5.24071	0	1		RNU6-877P
ENSG00000238140	0						RP11-253A20.1
ENSG00000227070	0.569575	2.48983	4.62994	0.537768			RP11-191G24.1
ENSG00000252032	0						RNU6-1281P
ENSG00000227742	0.129434	-1.11467	5.24019	-0.212716			CALR4P
ENSG00000236973	0.00746703	0	5.24071	0	1		GAPDHP51
ENSG00000232846	0.383009	-2.13631	2.90335	-0.73581			SLC25A6P3
ENSG00000212624	0.00285068	0	5.24071	0	1		SNORA26
ENSG00000266993	1.80928	0.590697	1.58252	0.373263			RP4-657D16.3
ENSG00000272175	0						RP4-657D16.6
ENSG00000212076	0.0874189	0	5.24071	0	1		MIR761
ENSG00000230604	0.0254354	0	5.24071	0	1		TSEN15P2
ENSG00000212174	0.0305845	0.393321	5.2407	0.0750514	0.940174		Y_RNA
ENSG00000265769	0.0342999	0.131072	5.24071	0.0250103	0.980047		AL589663.1
ENSG00000169213	0.598471	-1.11387	2.57141	-0.433175			RAB3B
ENSG00000200839	0.445505	0.922801	0.702869	1.31291	0.189215		RNA5SP48
ENSG00000229032	0.0209171	0.487194	5.2406	0.0929653	0.925931		RP11-91A18.1
ENSG00000264613	0.0045624	0	5.24071	0	1		RN7SL290P
ENSG00000198841	37.8644	-0.150916	0.359443	-0.419861	0.674587		KTI12
ENSG00000223390	0.29988	1.4172	3.18813	0.444523	0.656665		RP11-91A18.4
ENSG00000228369	0.0134506	0.522381	5.2406	0.0996797	0.920599		TXNDC12-AS1
ENSG00000157077	17.4947	-0.0605625	0.569181	-0.106403	0.915263		ZFYVE9
ENSG00000241745	0.12638	1.72461	2.52766	0.682295			RN7SL788P
ENSG00000228407	0.0341279	0.147006	3.85919	0.0380923	0.969614		RP4-800M22.1
ENSG00000223429	0.0504378	-0.0800514	4.74675	-0.0168645	0.986545		RP4-800M22.2
ENSG00000224255	0.309845	0.287753	3.5399	0.0812885	0.935212		PDCL3P6
ENSG00000236004	0.00319554	0	5.24071	0	1		RP4-800M22.4
ENSG00000237663	0						DNAJC19P7
ENSG00000213735	0.161124	-0.363373	2.99746	-0.121227	0.903511		ANAPC10P1
ENSG00000272100	0.0221188	0	5.24071	0	1		RP11-155O18.6
ENSG00000224680	2.55937	-3.50433	1.53838	-2.27794			PLA2G12AP1
ENSG00000085840	9.69498	-0.26546	0.698959	-0.379794	0.704099		ORC1
ENSG00000239063	0.516116	-1.57263	2.80976	-0.559704			snoU13
ENSG00000272371	0.162446	-0.220803	5.24071	-0.0421322			RP11-25O10.2
ENSG00000236290	0.020078	0.0958844	5.24071	0.0182961	0.985403		EEF1GP7
ENSG00000116157	11.2439	0.118054	0.721296	0.163669	0.869992		GPX7
ENSG00000182183	2.22543	-0.667105	1.33508	-0.499673	0.617305		FAM159A
ENSG00000233664	0.021992	0	5.24071	0	1		NDUFS5P3
ENSG00000239640	0.0405608	0.416817	4.88731	0.0852854	0.932034		RN7SL62P
ENSG00000252018	0.0122339	0	5.24071	0	1		RNU2-30P
ENSG00000228929	2.10116	1.11262	0.411261	2.70539	0.00682236		RP11-159C21.4
ENSG00000206627	0.00575886	0.236634	5.24071	0.0451531	0.963985		RNU6-969P
ENSG00000203995	0.0565155	0.201448	4.99593	0.0403224	0.967836		ZYG11A
ENSG00000242391	0.0130656	0	5.24071	0	1		RP4-631H13.2
ENSG00000230953	0.0107868	0.358143	5.2407	0.0683389	0.945516		RP4-631H13.6
ENSG00000231866	0.229134	-1.6929	4.63109	-0.365551			RP4-631H13.4
ENSG00000264834	0.484868	0.0654398	2.5312	0.0258533	0.979374		MIR1273F
ENSG00000266188	0						MIR5095
ENSG00000265815	0.243463	-0.507669	4.84435	-0.104796			MIR1273G
ENSG00000237279	0						RP4-631H13.5
ENSG00000236360	0.00513815	0.358134	5.2407	0.0683371	0.945517		RP11-334A14.2
ENSG00000226147	0.0131782	0.131072	5.24071	0.0250103	0.980047		TUBBP10
ENSG00000174348	0.220644	2.19555	5.23526	0.419378	0.67494		PODN
ENSG00000232993	0.0340562	0.393321	5.2407	0.0750514	0.940174		RP11-334A14.5
ENSG00000227644	0						HIGD1AP11
ENSG00000162383	9.91214	0.809777	0.91176	0.888147	0.374462		SLC1A7
ENSG00000235563	0.118446	0.0814128	5.24052	0.0155352			RP11-334A14.8
ENSG00000236723	0.84225	0.505646	1.66884	0.302992			RP5-1024G6.2
ENSG00000259818	0.344524	0.498367	3.35299	0.148634	0.881843		RP5-1024G6.7
ENSG00000226754	1.43908	0.140915	1.51437	0.0930518	0.925862		RP5-1024G6.5
ENSG00000270172	7.29019	-1.26698	0.878677	-1.44191	0.149327		RP5-1024G6.8
ENSG00000234578	0						RP4-784A16.1
ENSG00000228838	0.0374454	0	5.24071	0	1		RP4-784A16.2
ENSG00000225030	0.175298	1.35752	4.23116	0.320839	0.748332		RP4-784A16.3
ENSG00000232762	0.0200101	0	5.24071	0	1		RP4-784A16.4
ENSG00000225675	0.217365	0	5.24071	0			RP4-784A16.5
ENSG00000226938	0.0143308	0.201447	5.24071	0.0384388	0.969338		RP11-117D22.1
ENSG00000230138	0.875938	0.0582201	2.07148	0.0281056			RP11-117D22.2
ENSG00000236253	0.00942335	0.236634	5.24071	0.0451531	0.963985		SLC25A3P1
ENSG00000143006	0.226436	0.166263	4.00518	0.0415121	0.966888		DMRTB1
ENSG00000174332	0.505388	0	5.24071	0			GLIS1
ENSG00000239007	0						RNU7-95P
ENSG00000201003	0.298439	1.35538	3.79669	0.35699			SNORA58
ENSG00000264454	0						AL049745.1
ENSG00000229687	0.0924012	-0.85645	5.24049	-0.163429			RP4-654H19.2
ENSG00000211452	0.70588	2.37586	2.83694	0.837473			DIO1
ENSG00000219102	0.832231	-1.86818	1.64088	-1.13852	0.254901		HNRNPA3P12
ENSG00000203985	0.555159	-3.06364	5.23729	-0.584966			LDLRAD1
ENSG00000197015	0						AL353898.1
ENSG00000272091	5.96441	1.40971	0.872965	1.61485	0.106344		RP4-758J24.5
ENSG00000203276	1.92391	0.280909	1.19097	0.235865	0.813537		AL353898.2
ENSG00000116205	43.5721	-0.173937	0.312002	-0.557486	0.577195		TCEANC2
ENSG00000264208	0						MIR4781
ENSG00000225183	0.375934	-2.30496	3.48119	-0.662118			RP4-758J24.4
ENSG00000237611	0.0274395	0.236634	5.24071	0.0451531	0.963985		AL353898.3
ENSG00000212670	3.84016	-0.821194	0.952321	-0.862308	0.388518		AL161915.1
ENSG00000157211	0.115434	0.236634	5.24071	0.0451531	0.963985		CDCP2
ENSG00000256407	0						RP11-446E24.4
ENSG00000248835	12.7922	-0.418884	0.676003	-0.619649	0.535489		AL357673.1
ENSG00000215883	13.4236	-1.26857	0.636917	-1.99174	0.0463999		CYB5RL
ENSG00000198711	0.0571476	0.236634	5.24071	0.0451531	0.963985		SSBP3-AS1
ENSG00000225632	0.0299025	0.0958844	5.24071	0.0182961	0.985403		RP5-997D24.3
ENSG00000232245	0						RP4-705F19.1
ENSG00000265404	0.00453989	0.201447	5.24071	0.0384388	0.969338		AC099796.1
ENSG00000235741	0						RP5-866L20.1
ENSG00000237173	0.0900892	1.12409	2.37912	0.472482	0.636583		RP5-866L20.2
ENSG00000252646	0						SNORD112
ENSG00000227453	0.00789045	0	5.24071	0	1		HNRNPA1P63
ENSG00000162391	0.126966	-0.170475	4.69518	-0.0363084	0.971036		FAM151A
ENSG00000230728	0.106537	-0.314025	4.85273	-0.0647109	0.948404		RP11-240D10.4
ENSG00000271723	0.342236	-2.41772	5.23802	-0.461571			MROH7-TTC4
ENSG00000184313	1.77835	-1.65166	1.54008	-1.07245	0.283517		MROH7
ENSG00000243725	8.13322	0.174124	0.713326	0.244102	0.807152		TTC4
ENSG00000162396	20.5262	-0.542114	0.479434	-1.13074	0.258166		PARS2
ENSG00000006555	0.853338	-2.55917	2.48249	-1.03089			TTC22
ENSG00000237453	0						RP11-67L3.2
ENSG00000162398	0.173696	-1.28982	4.83029	-0.267027			C1orf177
ENSG00000242396	0.918777	-1.96696	2.31387	-0.850075			RP11-67L3.5
ENSG00000233203	0.169897	1.45739	4.24511	0.343311	0.731364		RP11-67L3.4
ENSG00000143001	0.0487864	0	5.24071	0	1		TMEM61
ENSG00000233271	0.00992094	0	5.24071	0	1		RP11-12C17.2
ENSG00000162399	0.270118	-0.878523	5.24047	-0.167642			BSND
ENSG00000169174	41.7252	0.87888	0.702997	1.25019	0.21123		PCSK9
ENSG00000231090	0						RP11-101C11.1
ENSG00000231095	0.133096	1.58886	2.40368	0.66101	0.508606		GYG1P3
ENSG00000265822	0						MIR4422
ENSG00000231900	0.00245331	0.236634	5.24071	0.0451531	0.963985		GOT2P1
ENSG00000232198	0.0108517	0	5.24071	0	1		RP4-633H17.2
ENSG00000199831	0.0333842	0.0606978	4.99752	0.0121456	0.990309		RN7SKP291
ENSG00000252162	0						RNU6-830P
ENSG00000272051	0						Y_RNA
ENSG00000234810	0.0171534	0.236634	5.24071	0.0451531	0.963985		RP11-466L17.1
ENSG00000233147	0.229545	0.909939	5.23279	0.173892			RP11-90C4.1
ENSG00000230250	0						RP11-90C4.2
ENSG00000227104	0						PIGQP1
ENSG00000233079	0						RP11-90C4.3
ENSG00000235612	0.189533	0	5.24071	0	1		RP1-158P9.1
ENSG00000229871	0.0774893	-0.671451	5.24062	-0.128124			RP4-710M16.1
ENSG00000260971	0.395906	-0.759879	2.69657	-0.281794			RP11-504A18.1
ENSG00000223307	0						AC119674.1
ENSG00000223956	0.0137733	0.522381	5.2406	0.0996797	0.920599		RP4-710M16.2
ENSG00000236776	0.0115949	0	5.24071	0	1		RPL21P23
ENSG00000224980	0						RP11-377K22.3
ENSG00000225475	1.36434	1.27238	0.713214	1.78401	0.0744214		RP11-377K22.2
ENSG00000162409	0.900472	-3.72625	5.23679	-0.711552			PRKAA2
ENSG00000187889	0.608375	-0.776483	2.70759	-0.28678			C1orf168
ENSG00000229913	0.0488353	-0.291975	5.24071	-0.055713	0.95557		RP11-378I13.1
ENSG00000157131	1.15556	-1.66723	3.40314	-0.48991			C8A
ENSG00000236341	1.32075	-0.958392	2.19125	-0.437372			RP5-1103B4.3
ENSG00000221591	0						AL161740.1
ENSG00000173406	0.286486	-1.61612	3.60839	-0.447878			DAB1
ENSG00000227935	0						RP6-102O10.1
ENSG00000236888	0.00348055	0	5.24071	0	1		RPS20P5
ENSG00000238773	0						AL137855.1
ENSG00000226759	0.0299381	0.0958844	5.24071	0.0182961	0.985403		DAB1-AS1
ENSG00000229887	0.0778579	0.371705	3.34102	0.111255	0.911414		HNRNPA1P6
ENSG00000223416	0.538406	1.40597	1.20026	1.17138	0.241446		RPS26P15
ENSG00000235038	0.0190146	0	5.24071	0	1		RP11-393I23.4
ENSG00000230546	0						RP11-393I23.3
ENSG00000233216	0.00328994	0.236634	5.24071	0.0451531	0.963985		RP11-414C16.1
ENSG00000270209	0						RP4-592A1.4
ENSG00000264128	0.0967696	0.166262	4.59091	0.0362154	0.971111		RN7SL713P
ENSG00000184292	14.3675	-1.05569	0.960286	-1.09935	0.271613		TACSTD2
ENSG00000185839	0.301503	-0.183566	1.01543	-0.180776	0.856543		RP4-592A1.2
ENSG00000222168	0						Y_RNA
ENSG00000264081	0						AL136985.1
ENSG00000234807	0.611182	-1.36947	1.98603	-0.689552	0.490476		LINC01135
ENSG00000272226	0.0497095	1.05247	5.23908	0.200889	0.840785		RP11-63G10.3
ENSG00000231740	0						RP11-63G10.2
ENSG00000232453	3.07409	0.407327	1.1977	0.340092	0.733787		RP4-794H19.1
ENSG00000228121	0.17147	0.336025	2.17493	0.154499	0.877216		PHBP3
ENSG00000230812	0.959142	-0.651165	2.07125	-0.314382			RP4-794H19.4
ENSG00000241042	0.025091	1.3463	5.23904	0.256975	0.797198		RP11-145M4.1
ENSG00000235215	0						RP11-145M4.2
ENSG00000237352	0.148666	0	4.334	0	1		RP11-145M4.3
ENSG00000224609	0.0325421	0	5.24071	0	1		RP11-470E16.1
ENSG00000270457	0.0577214	0	5.24071	0	1		RP11-467C18.1
ENSG00000172456	34.522	-0.532717	0.348582	-1.52824	0.126452		FGGY
ENSG00000266150	0.00481173	0.201447	5.24071	0.0384388	0.969338		MIR4711
ENSG00000226883	0						RP4-782L23.2
ENSG00000231816	0.107449	0.509712	5.24061	0.0972619	0.922518		RP4-782L23.1
ENSG00000134709	0.904351	-2.42286	2.37381	-1.02066			HOOK1
ENSG00000134716	1.56629	2.20833	2.8959	0.762571			CYP2J2
ENSG00000265535	0.0399659	0.236634	5.24071	0.0451531	0.963985		RN7SL475P
ENSG00000162598	1.66317	-2.39976	2.95481	-0.812153			C1orf87
ENSG00000229332	0						PGBD4P8
ENSG00000238242	0.00236451	0	5.24071	0	1		RP11-575B7.3
ENSG00000226476	0.00419941	0	5.24071	0	1		RP11-776H12.1
ENSG00000231252	0.00483177	0.201447	5.24071	0.0384388	0.969338		RP11-436K8.1
ENSG00000237928	0.0120934	0.322947	5.2407	0.0616228	0.950863		RP4-668G5.1
ENSG00000263380	0.0791634	0	5.24071	0			AC096534.1
ENSG00000270742	0.707724	0.861725	2.26389	0.380639	0.703471		RP4-802A10.1
ENSG00000237853	0.0753122	-0.0800529	5.24071	-0.0152752	0.987813		RP5-833A20.1
ENSG00000264551	0						AC099791.1
ENSG00000223920	0.0241227	0	5.24071	0	1		RP11-430G17.1
ENSG00000271200	0.00419941	0	5.24071	0	1		RP11-430G17.3
ENSG00000132849	6.90199	-0.92883	1.09505	-0.848209	0.396321		INADL
ENSG00000200575	0.0219318	0	5.24071	0	1		RNU6-414P
ENSG00000212360	0						RNU6-1177P
ENSG00000236646	0.00742266	0.201447	5.24071	0.0384388	0.969338		LAMTOR5P1
ENSG00000242860	0.00662495	0.236634	5.24071	0.0451531	0.963985		RN7SL180P
ENSG00000263908	0						MIR3116-2
ENSG00000234204	0.00184931	0	5.24071	0	1		PIGPP2
ENSG00000234088	0						RPS15AP7
ENSG00000240563	28.4238	-1.64489	0.751154	-2.18982	0.0285373		L1TD1
ENSG00000237227	0						RP5-1155K23.4
ENSG00000200174	0						Y_RNA
ENSG00000132854	0.189837	-0.25635	3.5659	-0.0718892	0.94269		KANK4
ENSG00000201153	0						RNU6-371P
ENSG00000270549	0.00798875	0.236634	5.24071	0.0451531	0.963985		RP11-293K19.1
ENSG00000132855	0.00575028	0.236634	5.24071	0.0451531	0.963985		ANGPTL3
ENSG00000269624	0.0265352	0.653446	5.24049	0.124692	0.900768		AL138847.1
ENSG00000213703	2.3658	0.450055	1.28948	0.349022	0.727073		RP5-849H19.2
ENSG00000235545	0.692139	-0.41138	2.82847	-0.145443			RP11-230B22.1
ENSG00000234318	0.0361973	0.885349	5.24024	0.168952	0.865834		RP4-771M4.3
ENSG00000237163	0						RP4-771M4.2
ENSG00000229537	0						RP11-5P4.1
ENSG00000227485	0						RP11-5P4.2
ENSG00000229225	0.0252615	0	5.24071	0	1		RP11-5P4.3
ENSG00000203605	0						RP11-335E6.2
ENSG00000271593	0.0343982	0	5.24071	0	1		RP11-335E6.4
ENSG00000252259	0						RNA5SP49
ENSG00000224209	0.232781	-0.0448645	4.92489	-0.00910974			LINC00466
ENSG00000228734	0.0109951	0	5.24071	0	1		RP11-335E6.3
ENSG00000223683	0.0279631	0	5.24071	0	1		AL138935.1
ENSG00000230798	0.22108	0.333787	4.3376	0.0769519	0.938662		RP4-792G4.2
ENSG00000187140	0.0563497	0.252572	5.2407	0.0481943	0.961561		FOXD3
ENSG00000252784	0						Y_RNA
ENSG00000236674	0.101575	0.476618	2.93703	0.162279	0.871087		RP4-792G4.3
ENSG00000088035	25.3228	-0.625528	0.41887	-1.49337	0.13534		ALG6
ENSG00000142856	21.6542	-0.0474402	0.524414	-0.0904632	0.927919		ITGB3BP
ENSG00000203965	9.03214	0.643882	0.736778	0.873917	0.382164		EFCAB7
ENSG00000264271	0.00631772	0	5.24071	0	1		RN7SL488P
ENSG00000251720	0						RNU7-123P
ENSG00000116652	1.05346	-1.40389	4.19355	-0.334773			DLEU2L
ENSG00000244256	1.36757	-2.22652	1.16344	-1.91374	0.0556528		RN7SL130P
ENSG00000185483	0.683114	-2.44908	2.84629	-0.860445			ROR1
ENSG00000177452	0.142946	0.201452	3.48733	0.0577669	0.953934		RP4-597J3.1
ENSG00000228056	0.138122	0.217373	3.13962	0.0692354	0.944802		CFL1P3
ENSG00000207190	0.0053913	0	5.24071	0	1		RNU6-809P
ENSG00000200508	0						Y_RNA
ENSG00000223949	0.131756	-0.185607	3.29362	-0.0563536	0.95506		RP11-24J23.2
ENSG00000177414	0.148901	-0.220803	5.24071	-0.0421322			UBE2U
ENSG00000238653	0						RNU7-62P
ENSG00000158966	1.03338	-2.31442	2.29084	-1.01029			CACHD1
ENSG00000264470	0						MIR4794
ENSG00000162437	5.21297	0.856144	1.0418	0.82179	0.411196		RAVER2
ENSG00000234784	0						RP11-182I10.1
ENSG00000233877	0						RP11-182I10.2
ENSG00000226891	6.06166	-2.65606	1.07189	-2.47791	0.0132154		RP11-182I10.3
ENSG00000185031	1.28684	-0.216675	1.06055	-0.204304	0.838116		SLC2A3P2
ENSG00000272506	1.13019	0.519579	2.1343	0.243443			RP4-535B20.4
ENSG00000212257	0.622624	1.50797	3.74065	0.403131			RNU6-1176P
ENSG00000265996	0.616497	-1.00781	2.78345	-0.362071			MIR3671
ENSG00000199135	0.0816381	0.147004	3.69955	0.0397358	0.968304		MIR101-1
ENSG00000231485	2.47577	-1.08039	1.16047	-0.930988			RP4-535B20.1
ENSG00000235804	0.0124039	0.358134	5.2407	0.0683371	0.945517		RP4-535B20.2
ENSG00000234496	0.0670088	0.236634	5.24071	0.0451531	0.963985		MRPS21P1
ENSG00000162433	30.0565	-0.324782	0.660118	-0.492006	0.622715		AK4
ENSG00000231622	0.397936	-0.95753	5.24039	-0.182721			RP4-700A9.1
ENSG00000229294	0.0152992	0.0606969	5.24071	0.0115818	0.990759		RP5-1044H5.1
ENSG00000234144	0						COX6CP13
ENSG00000222624	0.306314	-0.291974	4.96122	-0.0588513	0.953071		RNU2-15P
ENSG00000116678	32.8261	-0.397496	0.450188	-0.882956	0.37726		LEPR
ENSG00000237852	0.872175	1.81118	2.63704	0.686822			RP4-630A11.3
ENSG00000238931	0						snoU13
ENSG00000224570	0.0194275	0.166259	5.24071	0.0317246	0.974692		RP11-430H12.2
ENSG00000239319	0.0309319	0.201447	5.24071	0.0384388	0.969338		RN7SL854P
ENSG00000227466	0						RP11-397C12.1
ENSG00000223152	0						RNU4-88P
ENSG00000118473	0.522375	-1.72276	2.41526	-0.713281	0.475672		SGIP1
ENSG00000264720	0						MIR3117
ENSG00000248458	0.0578391	1.02102	5.24005	0.19485	0.845511		AL139147.1
ENSG00000221655	0						AL354978.1
ENSG00000152760	5.08383	-0.386279	1.13607	-0.340013	0.733847		TCTEX1D1
ENSG00000172410	0.173888	-1.54135	5.2394	-0.294184			INSL5
ENSG00000152763	8.19725	-3.21863	0.98938	-3.25318	0.00114123		WDR78
ENSG00000231080	0						RP11-342H21.2
ENSG00000203963	0.29237	-1.09685	5.24021	-0.209314			C1orf141
ENSG00000252433	0.00297245	0.236634	5.24071	0.0451531	0.963985		SNORA31
ENSG00000162594	0.249093	-0.30897	3.4043	-0.0907587	0.927684		IL23R
ENSG00000253074	0						RNU6-586P
ENSG00000221733	0						AL109843.1
ENSG00000252116	0						RNU4ATAC4P
ENSG00000228523	0.0118222	0.322947	5.2407	0.0616228	0.950863		RP4-763G1.1
ENSG00000081985	1.12222	2.48084	1.84667	1.34341			IL12RB2
ENSG00000223263	0						RNU6-387P
ENSG00000235200	0						RP4-763G1.2
ENSG00000207504	0						RNU6-1031P
ENSG00000238139	0						RP11-393N21.1
ENSG00000242482	0.0405328	0	5.24071	0	1		RN7SL392P
ENSG00000232048	0.0489333	0.0414468	5.2407	0.00790865	0.99369		HNRNPCP9
ENSG00000116717	42.4868	0.752892	0.505778	1.48858	0.136598		GADD45A
ENSG00000238778	0.674444	0.381631	5.2406	0.0728221			RNU7-80P
ENSG00000232284	0.747672	-0.469272	2.73415	-0.171634			GNG12-AS1
ENSG00000235055	0.0362038	0.060697	5.24071	0.0115818	0.990759		RP4-609E1.2
ENSG00000162595	1.31079	6.30053	3.77348	1.66969			DIRAS3
ENSG00000228431	0						ARL5AP3
ENSG00000263542	0						AL157407.1
ENSG00000234383	2.75048	-1.55002	1.42018	-1.09142	0.275086		CTBP2P8
ENSG00000221203	0.02256	0.131072	5.24071	0.0250103	0.980047		MIR1262
ENSG00000229133	0.166176	0.322941	2.67493	0.120729	0.903906		RPS7P4
ENSG00000225242	0.0403962	0	5.24071	0	1		COX6B1P7
ENSG00000237622	0.0109849	0.358134	5.2407	0.0683371	0.945517		TCEB1P18
ENSG00000229440	0						RP5-1033K19.2
ENSG00000116745	0						RPE65
ENSG00000024526	10.6284	0.807651	1.02389	0.788805			DEPDC1
ENSG00000233589	0						RP4-694A7.2
ENSG00000234264	0.0368378	0.0958844	5.24071	0.0182961	0.985403		RP4-694A7.4
ENSG00000225167	0.00299921	0	5.24071	0	1		TXNP2
ENSG00000223883	0						RP11-424D14.1
ENSG00000235446	0						RP11-74K19.1
ENSG00000229639	0						RP3-380B4.1
ENSG00000033122	0.633552	-3.08853	2.87255	-1.07519			LRRC7
ENSG00000270615	0.00347359	0.236634	5.24071	0.0451531	0.963985		RP11-379C1.1
ENSG00000240692	0.0847931	0.678579	3.27959	0.20691	0.83608		RN7SL538P
ENSG00000229359	0.0865016	0.507222	3.11472	0.162847	0.870639		PIN1P1
ENSG00000237919	0						RP11-181B18.1
ENSG00000244389	4.06292	0.85173	0.458431	1.85792	0.0631799		RN7SL242P
ENSG00000228988	0.0240471	0	5.24071	0	1		RP4-677H15.4
ENSG00000197568	10.1036	0.394783	0.645314	0.611768	0.540691		HHLA3
ENSG00000226088	0						RP11-180O5.2
ENSG00000116761	3.71655	0.348686	1.02862	0.338983	0.734623		CTH
ENSG00000271992	0.0247498	0.636678	5.2405	0.121492	0.903301		RP11-42O15.3
ENSG00000233020	0.0691357	0.0255125	4.27701	0.00596503	0.995241		RP11-42O15.2
ENSG00000237033	0.0033909	0.393321	5.2407	0.0750514	0.940174		CASP3P1
ENSG00000229051	0.00347359	0.236634	5.24071	0.0451531	0.963985		RP5-952N6.1
ENSG00000226208	0						RP11-99H8.1
ENSG00000050628	18.2296	-1.82971	1.22895	-1.48883	0.136531		PTGER3
ENSG00000235782	0.188886	-0.150426	4.7409	-0.0317295	0.974688		RP3-333A15.1
ENSG00000269933	0.0861886	0.131072	5.24071	0.0250103	0.980047		RP3-333A15.2
ENSG00000235079	0.241752	1.24486	3.48803	0.356896			ZRANB2-AS1
ENSG00000207721	0.473128	2.23173	2.50743	0.890048	0.37344		MIR186
ENSG00000229956	1.32892	-0.00541875	1.6786	-0.00322813			ZRANB2-AS2
ENSG00000264239	0						AL360297.1
ENSG00000237726	0.0115765	0	5.24071	0	1		RP11-386O9.2
ENSG00000226324	0						RP11-115M14.1
ENSG00000172260	1.34394	0.945922	1.61533	0.585589			NEGR1
ENSG00000231985	0						RP11-82L20.1
ENSG00000271618	0						RP11-175G14.2
ENSG00000228853	0.048449	0	5.24071	0	1		NEGR1-IT1
ENSG00000233994	0.527814	-1.62615	1.03115	-1.57703	0.114788		GDI2P2
ENSG00000227207	0.0280106	0.583071	5.24049	0.111263	0.911408		RPL31P12
ENSG00000212366	0.180841	0.47711	2.84373	0.167776	0.866759		RNU6-1246P
ENSG00000225087	0						RP4-660H19.1
ENSG00000227016	0						RP11-262K1.1
ENSG00000229636	0.00636446	0.236634	5.24071	0.0451531	0.963985		KRT8P21
ENSG00000251825	0						RN7SKP19
ENSG00000233973	0.0197475	0.0606969	5.24071	0.0115818	0.990759		RP4-598G3.1
ENSG00000223479	0.00259357	0.393321	5.2407	0.0750514	0.940174		RP4-788P17.1
ENSG00000200601	0.111434	0.44163	2.32339	0.19008	0.849247		RNA5SP50
ENSG00000252005	0						RNU4ATAC8P
ENSG00000162620	2.47707	-1.76223	1.49526	-1.17855			LRRIQ3
ENSG00000259030	1.02548	-0.206776	2.29276	-0.0901866			FPGT-TNNI3K
ENSG00000116783	0.177456	0	5.24071	0			TNNI3K
ENSG00000237324	0						RP11-439H8.4
ENSG00000233894	0						RP4-650F12.2
ENSG00000162621	0.0286051	0	5.24071	0	1		LRRC53
ENSG00000178965	13.0638	-1.40397	1.38167	-1.01615			C1orf173
ENSG00000234497	0						RP4-612J11.1
ENSG00000272864	0						RP11-17E13.2
ENSG00000229943	0.0200292	0	5.24071	0	1		RP11-93N20.1
ENSG00000261213	0						RP11-510C10.4
ENSG00000224127	0						RP11-510C10.2
ENSG00000162624	0.0777019	-0.150428	5.24071	-0.0287037	0.977101		LHX8
ENSG00000224149	0.0159931	0	5.24071	0	1		RP11-510C10.3
ENSG00000206999	0.291227	0	5.24071	0			RNU6-622P
ENSG00000137968	0.356036	-1.06964	5.19136	-0.206042			SLC44A5
ENSG00000224493	0						RP11-87O11.1
ENSG00000252338	0						RNU6-503P
ENSG00000213579	0.168935	0.146587	1.49051	0.0983469	0.921657		RP4-595K12.1
ENSG00000230863	0.312473	0.0292359	1.95793	0.014932	0.988086		RP4-595K12.2
ENSG00000178193	0.0572349	0.911379	5.24025	0.173919	0.861929		RP4-682C21.5
ENSG00000181227	0.606666	-0.632541	1.01521	-0.623065	0.533242		RP4-682C21.2
ENSG00000206620	0						SNORD45C
ENSG00000207241	0						SNORD45A
ENSG00000201487	0						SNORD45B
ENSG00000057468	3.14276	-2.11509	1.43861	-1.47023			MSH4
ENSG00000266832	0						AL445464.1
ENSG00000154007	0						ASB17
ENSG00000225605	0						RP11-550H2.1
ENSG00000230027	0.00241588	0.236634	5.24071	0.0451531	0.963985		RP11-550H2.2
ENSG00000184005	13.842	0.506312	0.744099	0.680437	0.496228		ST6GALNAC3
ENSG00000223905	0.129763	1.47819	5.23844	0.282181			RP11-335E14.1
ENSG00000272855	0.076225	0.78452	5.24039	0.149706	0.880996		RP5-1102E8.3
ENSG00000226415	4.648	-0.741286	0.381545	-1.94285	0.0520337		TPI1P1
ENSG00000264686	0						AC104458.1
ENSG00000199921	0.005855	0	5.24071	0	1		RNU6-161P
ENSG00000237552	0						RP11-415A20.1
ENSG00000117069	0.221833	0.236636	4.88749	0.0484166			ST6GALNAC5
ENSG00000221720	0						AC096951.1
ENSG00000230498	0						RP4-564M11.2
ENSG00000226084	0.476851	-0.183762	1.17757	-0.156051	0.875993		RP4-706A16.3
ENSG00000228187	0.0355523	0.287759	5.2407	0.0549086	0.956211		RP11-363H12.1
ENSG00000154027	1.7317	-0.939591	1.92889	-0.487116			AK5
ENSG00000233099	0						RP11-375A5.1
ENSG00000221664	0						AC095030.1
ENSG00000251767	0						RNU7-8P
ENSG00000251785	0						RNA5SP20
ENSG00000243437	0.0627863	0.236634	5.24071	0.0451531	0.963985		RN7SL370P
ENSG00000232672	0.373037	0.310693	0.986894	0.314819	0.752899		RP4-706L14.2
ENSG00000222849	0						RNA5SP21
ENSG00000219201	0.644802	-0.689475	0.678435	-1.01627	0.309499		RP11-181C21.4
ENSG00000235613	13.1653	-1.02093	0.626773	-1.62887	0.103342		NSRP1P1
ENSG00000232015	0.454106	-0.998652	2.68856	-0.371445	0.710306		HSPE1P25
ENSG00000235927	0.460035	-1.15847	3.08765	-0.375195	0.707516		NEXN-AS1
ENSG00000137960	0.648441	-0.784228	2.62565	-0.298679			GIPC2
ENSG00000273338	8.40803	-0.0826419	0.742322	-0.111329	0.911356		RP11-386I14.4
ENSG00000213561	0.0135223	0.236634	5.24071	0.0451531	0.963985		RP11-386I14.2
ENSG00000251958	0						RNU6-1102P
ENSG00000213560	0.404909	0.643616	0.70411	0.914085	0.360672		RP11-386I14.3
ENSG00000202263	0.00257089	0.236634	5.24071	0.0451531	0.963985		RNA5SP22
ENSG00000233333	0.00982295	0.166259	5.24071	0.0317246	0.974692		RNFT1P2
ENSG00000237413	0.232587	-0.246703	4.88759	-0.0504755			RP11-183M13.1
ENSG00000122420	1.27189	-3.05231	2.38805	-1.27816			PTGFR
ENSG00000227556	0						RP11-472F19.1
ENSG00000212308	0.154886	0.0414207	2.55074	0.0162387	0.987044		RNA5SP23
ENSG00000238015	1.18445	-0.371654	1.82922	-0.203176			RP4-641G12.3
ENSG00000221683	0						AC104837.1
ENSG00000235400	0.587916	-0.206593	0.865119	-0.238802	0.811259		RP4-641G12.4
ENSG00000162618	0.1038	0	5.24071	0			ELTD1
ENSG00000230787	0.0135167	0.131072	5.24071	0.0250103	0.980047		PSAT1P3
ENSG00000266388	0						AC093430.1
ENSG00000235011	0						RP4-726F1.1
ENSG00000232676	0.0609356	0.643702	4.61985	0.139334	0.889186		ADH5P2
ENSG00000235756	0.00672529	0.393321	5.2407	0.0750514	0.940174		RP11-339A11.1
ENSG00000260322	0						RP11-339A11.2
ENSG00000236407	0.415083	-0.623239	2.00589	-0.310704			HMGB1P18
ENSG00000266033	0						AL606519.1
ENSG00000225598	0						RP11-339D23.1
ENSG00000213559	0.113619	0.471839	1.82269	0.25887	0.795735		HNRNPA1P64
ENSG00000227062	0						RP11-115A15.4
ENSG00000234108	0.00954432	0.393321	5.2407	0.0750514	0.940174		RP11-115A15.2
ENSG00000224326	0						RP11-115A15.1
ENSG00000234184	0						RP5-887A10.1
ENSG00000227937	0.00184931	0	5.24071	0	1		MTND2P30
ENSG00000229752	0.0688178	0.182184	3.04811	0.0597693	0.952339		RPL7P10
ENSG00000235089	0.115198	0.749203	4.21952	0.177557	0.859071		RP3-445O10.1
ENSG00000223026	0.0174962	0	5.24071	0	1		RN7SKP247
ENSG00000117114	0.401875	-0.522131	5.23854	-0.0996711			LPHN2
ENSG00000224494	0.72023	0.352396	0.866596	0.406644	0.68427		HNRNPA3P14
ENSG00000227288	0.305452	-1.67018	2.12215	-0.787025	0.431267		RP5-837I24.1
ENSG00000227960	0.0174237	0	5.24071	0	1		RP5-837I24.6
ENSG00000234953	0.0144352	0.0606969	5.24071	0.0115818	0.990759		RP5-837I24.2
ENSG00000242598	0						MED28P8
ENSG00000236676	0						RP5-837I24.4
ENSG00000234683	0.0830223	-0.0448617	3.90639	-0.0114842	0.990837		RP5-837I24.5
ENSG00000215875	0.0388956	-0.0448635	4.58968	-0.00977486	0.992201		ST13P20
ENSG00000233290	0.0366406	0.393322	5.2407	0.0750514	0.940174		RP11-147G16.1
ENSG00000230817	0.131233	0.653447	5.24049	0.124692	0.900767		RP4-601K24.1
ENSG00000236268	0.05753	-0.150428	5.24071	-0.0287037	0.977101		RP11-170N11.1
ENSG00000231364	0						RP11-413G15.1
ENSG00000233008	0.767248	-0.61703	2.10923	-0.292538			RP11-475O6.1
ENSG00000237076	0						RP5-836J3.1
ENSG00000223231	0						AL035706.1
ENSG00000137941	2.20795	-1.36751	1.50262	-0.910086			TTLL7
ENSG00000233061	0.184782	0.21738	3.78187	0.0574796	0.954163		TTLL7-IT1
ENSG00000229486	0.0226718	0.393321	5.2407	0.0750514	0.940174		RP4-552O12.1
ENSG00000271576	0.00344669	0.236634	5.24071	0.0451531	0.963985		RP11-486G15.2
ENSG00000213540	0.132411	-0.587529	2.45976	-0.238856	0.811217		RP11-486G15.1
ENSG00000226970	1.99734	-0.669366	0.754806	-0.886805	0.375184		RP11-82H13.2
ENSG00000199959	0						SNORA2
ENSG00000203943	2.35881	1.63679	1.45518	1.1248			SAMD13
ENSG00000249237	0.570589	-2.35851	5.2381	-0.450261			RP11-376N17.4
ENSG00000240520	0.71893	0.060697	5.24071	0.0115818			UOX
ENSG00000137976	25.4873	-0.782124	0.697926	-1.12064	0.262441		DNASE2B
ENSG00000122432	5.10873	0.50019	0.889561	0.562289	0.573919		SPATA1
ENSG00000180869	0.401628	0	5.24071	0			C1orf180
ENSG00000232622	0						RP11-484D4.3
ENSG00000117155	37.0991	-0.282133	0.390482	-0.722524	0.469973		SSX2IP
ENSG00000251899	0						AC104169.1
ENSG00000171517	28.416	0.224572	0.630607	0.356121	0.72175		LPAR3
ENSG00000153898	25.871	0.236862	0.744116	0.318313	0.750248		MCOLN2
ENSG00000162643	5.22783	-2.92007	1.31115	-2.22711			WDR63
ENSG00000055732	14.2743	-0.574063	0.692716	-0.828714	0.407267		MCOLN3
ENSG00000266110	0						MIR4423
ENSG00000097096	3.86458	1.05299	0.699957	1.50437	0.132486		SYDE2
ENSG00000223254	0.0759877	-0.11524	5.24071	-0.0219895	0.982456		Y_RNA
ENSG00000223653	1.19784	0.312499	1.81518	0.172159			RP11-131L23.1
ENSG00000264380	0.0428394	0.252572	5.2407	0.0481943	0.961561		AL590113.1
ENSG00000153904	3.41615	-3.23386	1.58032	-2.04633	0.0407235		DDAH1
ENSG00000199459	0						Y_RNA
ENSG00000273264	0						RP11-131L23.2
ENSG00000272691	0						RP11-290M5.4
ENSG00000142871	1.10396	-1.26408	2.99433	-0.422157			CYR61
ENSG00000199934	0						SNORD81
ENSG00000230285	0.024876	0.166259	5.24071	0.0317246	0.974692		RP11-290M5.2
ENSG00000171502	3.7648	-0.380687	1.31817	-0.2888	0.772735		COL24A1
ENSG00000201620	0.005498	0	5.24071	0	1		RNA5SP51
ENSG00000229505	0						RP4-682E18.1
ENSG00000122417	40.5141	-0.764889	0.397406	-1.92471	0.0542662		ODF2L
ENSG00000231349	0						RP11-444C12.1
ENSG00000137975	0.971299	-2.43563	2.28194	-1.06735	0.285813		CLCA2
ENSG00000016490	0.0130656	0	5.24071	0	1		CLCA1
ENSG00000016602	0.126624	0.322946	4.41386	0.0731663	0.941674		CLCA4
ENSG00000224466	0.03345	0	5.24071	0	1		RP4-651E10.3
ENSG00000236915	0						RP4-651E10.4
ENSG00000221702	0						AL356270.1
ENSG00000153923	0.157909	-0.256357	5.24071	-0.0489165			CLCA3P
ENSG00000261737	4.12974	-1.19222	1.22416	-0.973912			RP4-612B15.3
ENSG00000230721	0.215367	0.406115	1.98302	0.204797	0.837731		RP4-612B15.2
ENSG00000267734	0.00483177	0.201447	5.24071	0.0384388	0.969338		RP4-604K5.3
ENSG00000224198	0						RP4-604K5.2
ENSG00000267561	0.109812	-0.588015	5.24066	-0.112202	0.910663		RP5-1052I5.2
ENSG00000235251	0.162309	-0.527245	2.11495	-0.249295	0.803133		RP11-384B12.2
ENSG00000225568	0.801147	-0.359756	1.70923	-0.210478	0.833295		RP11-384B12.3
ENSG00000267272	0.184127	-0.193898	4.80866	-0.0403227			LINC01140
ENSG00000221222	0						AL139139.1
ENSG00000227290	0						RP4-544H6.2
ENSG00000199318	0.0495582	0.487178	4.74676	0.102634	0.918254		RNA5SP52
ENSG00000224235	0						RP5-1027O11.1
ENSG00000270507	0						CTA-21C21.1
ENSG00000239504	0.0493038	0.217382	4.17161	0.05211	0.958441		RN7SL583P
ENSG00000230053	0.0351107	0.393321	5.2407	0.0750514	0.940174		RP11-76N22.1
ENSG00000237505	0.181038	-1.19653	3.99959	-0.299162	0.764816		RP11-76N22.2
ENSG00000237959	0.0188534	0.252572	5.2407	0.0481943	0.961561		RPL36AP10
ENSG00000207234	1.12205	-0.865387	1.48699	-0.581971	0.560586		RNU6-125P
ENSG00000241975	2.38455	-0.16762	1.44279	-0.116178			TCEB1P19
ENSG00000235308	0						RP11-82K18.2
ENSG00000202385	0.151472	0	5.24071	0			Y_RNA
ENSG00000234518	26.2711	0.565142	0.343387	1.64579	0.0998075		PTGES3P1
ENSG00000213512	15.564	-0.614914	0.868933	-0.707666	0.479153		GBP7
ENSG00000237568	0						RP4-620F22.2
ENSG00000238081	0.0183861	0.236634	5.24071	0.0451531	0.963985		RP4-620F22.3
ENSG00000233235	0.00241588	0.236634	5.24071	0.0451531	0.963985		RP5-908D6.1
ENSG00000183347	0.44088	-2.3277	4.63513	-0.502187	0.615536		GBP6
ENSG00000215874	0.193156	0.236634	5.24071	0.0451531	0.963985		CAPNS1P1
ENSG00000225492	16.5044	-2.25663	0.864631	-2.60994	0.00905589		GBP1P1
ENSG00000231999	4.2953	-0.0714427	0.833958	-0.0856671	0.931731		RP5-1007M22.2
ENSG00000230735	2.51792	-0.307113	1.51263	-0.203032			RP11-413E1.4
ENSG00000271949	0						RP11-302M6.4
ENSG00000226394	0.0366312	0.709411	5.24024	0.135378	0.892313		RP11-413E1.2
ENSG00000239176	0						snoU13
ENSG00000231613	0.745607	0.743275	2.38209	0.312027	0.75502		RP5-943J3.1
ENSG00000272931	0.4668	-0.256344	2.75253	-0.0931302	0.9258		RP5-943J3.2
ENSG00000272672	0.579394	-2.09444	2.42753	-0.862789			RP11-302M6.5
ENSG00000252797	0						RN7SKP272
ENSG00000228175	1.44841	0.546016	1.65685	0.329551	0.741739		GEMIN8P4
ENSG00000212459	0.0194119	0.236634	5.24071	0.0451531	0.963985		RNU6-695P
ENSG00000229201	0						RP5-827O9.1
ENSG00000199666	0.0712507	0.217383	4.23431	0.0513385	0.959056		U3
ENSG00000143032	0.0761447	0	5.24071	0	1		BARHL2
ENSG00000233593	1.00037	-1.62542	2.47919	-0.655625			RP4-665J23.1
ENSG00000225446	0						RP4-665J23.2
ENSG00000272094	0.00603946	0	5.24071	0	1		RP4-665J23.4
ENSG00000232882	0.255852	-1.29366	3.29397	-0.392736			PHKA1P1
ENSG00000232393	0.724288	-2.84294	1.96668	-1.44555			RPL5P6
ENSG00000162669	0.344178	-0.36334	2.32084	-0.156555	0.875596		HFM1
ENSG00000206817	0.00331515	0.236634	5.24071	0.0451531	0.963985		Y_RNA
ENSG00000215873	0.0715012	0.236634	5.24071	0.0451531	0.963985		FEN1P1
ENSG00000097046	11.4379	-0.591396	0.628425	-0.941077	0.346665		CDC7
ENSG00000241318	0.121229	0.636878	1.69073	0.376689	0.706405		RP11-47K11.2
ENSG00000229067	0.0101339	0.646054	5.24047	0.123282	0.901884		RP11-91I11.1
ENSG00000203914	2.04904	-0.616947	0.421538	-1.46356	0.143314		HSP90B3P
ENSG00000069702	1.0273	-2.39769	1.99327	-1.20289	0.229018		TGFBR3
ENSG00000239794	0.0100146	0	5.24071	0	1		RN7SL653P
ENSG00000266532	0						RN7SL235P
ENSG00000137948	0.073173	0.608581	5.24039	0.116133	0.907547		BRDT
ENSG00000172031	0.0313372	0.00625936	5.2407	0.00119438	0.999047		EPHX4
ENSG00000233228	0.00419941	0	5.24071	0	1		LPCAT2BP
ENSG00000230667	1.31783	-0.761891	0.66942	-1.13814			SETSIP
ENSG00000189195	4.89199	-0.751625	0.927983	-0.809955	0.417966		BTBD8
ENSG00000224678	0.0183319	0.0255095	5.24071	0.00486756	0.996116		GAPDHP46
ENSG00000233401	1.09591	-1.96904	1.40909	-1.39739			PRKAR1AP
ENSG00000069712	19.5108	0.0313037	0.573626	0.0545717	0.95648		KIAA1107
ENSG00000273487	0.192762	0.489637	4.15042	0.117973	0.906089		RP4-621B10.8
ENSG00000226773	0.173616	-1.53699	5.23941	-0.293351			RP4-775D17.1
ENSG00000203910	0.0118671	0.322947	5.2407	0.0616228	0.950863		C1orf146
ENSG00000233125	0.175475	0.111773	2.0656	0.0541117	0.956846		ACTBP12
ENSG00000265543	0						AL451010.1
ENSG00000174842	13.1444	-0.192503	0.584281	-0.32947	0.741801		GLMN
ENSG00000242764	0.0223809	0.452006	5.2406	0.0862509	0.931267		RN7SL824P
ENSG00000162676	3.31822	-0.885022	1.05102	-0.84206	0.399754		GFI1
ENSG00000223787	1.05696	1.01182	1.70927	0.591964	0.553875		RP4-593M8.1
ENSG00000229992	9.67648	-0.766959	0.721299	-1.0633	0.287645		HMGB3P9
ENSG00000201317	0.29929	0.462763	3.60214	0.128469			RNU4-59P
ENSG00000225505	0.0908647	0	5.24071	0	1		RP11-330C7.3
ENSG00000234202	0.742462	0.986198	2.60372	0.378765			RP11-330C7.4
ENSG00000223896	0.089446	0.393322	5.2407	0.0750514	0.940174		CCNJP2
ENSG00000206680	0						SNORD21
ENSG00000251795	0.86334	-0.779028	2.43777	-0.319566			SNORA66
ENSG00000207523	7.85861	0.114554	0.54162	0.211503	0.832495		SNORA66
ENSG00000154511	15.5184	-0.776316	0.593925	-1.30709	0.191181		FAM69A
ENSG00000207022	0.124639	0	5.24071	0			SNORA51
ENSG00000229052	0.185675	-0.166498	4.18046	-0.0398276	0.968231		RP11-386I23.1
ENSG00000252121	0						RNU6-970P
ENSG00000239710	0.0177584	0.487194	5.2406	0.0929653	0.925931		RN7SL692P
ENSG00000238787	0						AC093577.1
ENSG00000252752	0						RNU6-210P
ENSG00000222664	0.0220216	0.236634	5.24071	0.0451531	0.963985		RN7SKP123
ENSG00000251837	0.0441736	0.487194	5.2406	0.0929653	0.925931		Y_RNA
ENSG00000237003	0.0506385	0	5.24071	0	1		RP4-612C19.1
ENSG00000225297	0						RP4-612C19.2
ENSG00000223745	35.2425	-0.594186	0.386097	-1.53895	0.123815		RP4-717I23.3
ENSG00000229567	0.268001	1.16619	2.32794	0.500956	0.616402		RP4-717I23.2
ENSG00000229635	0						RP4-713B5.2
ENSG00000207379	0.0950586	1.40213	5.23738	0.267715	0.788918		Y_RNA
ENSG00000137942	14.9025	-0.691805	0.718633	-0.962668	0.335714		FNBP1L
ENSG00000212601	0						RNA5SP53
ENSG00000224093	0.526681	-0.460119	2.60257	-0.176794			RP5-1033H22.2
ENSG00000230439	0.0254386	0	5.24071	0	1		RP11-488P3.1
ENSG00000211575	0.834449	-0.483183	2.30968	-0.209199			MIR760
ENSG00000260464	2.10006	0.109887	0.974338	0.112781	0.910204		RP4-561L24.3
ENSG00000223490	0						CHCHD2P5
ENSG00000234099	0						MTND4P11
ENSG00000235794	0.00241588	0.236634	5.24071	0.0451531	0.963985		RP5-837O21.6
ENSG00000232752	0						RP5-837O21.5
ENSG00000229842	0.0417014	-0.399468	5.2407	-0.0762242	0.939241		RP5-837O21.4
ENSG00000250890	0						RP5-837O21.8
ENSG00000236689	0						RP5-837O21.3
ENSG00000226960	0.0381434	0	5.24071	0	1		RP5-837O21.1
ENSG00000233129	0						RP5-837O21.2
ENSG00000198691	0.533959	-2.00105	2.87246	-0.696635			ABCA4
ENSG00000233482	0						RP11-78O9.1
ENSG00000137962	1.03476	-1.50424	2.31413	-0.650026			ARHGAP29
ENSG00000264963	0						RN7SL440P
ENSG00000238389	0						snoU13
ENSG00000231363	0.0071703	0.166259	5.24071	0.0317246	0.974692		RP11-148B18.1
ENSG00000178596	0.0157511	0	5.24071	0	1		GAPDHP29
ENSG00000236098	0						RP11-148B18.4
ENSG00000226835	0.021992	0	5.24071	0	1		RP11-148B18.3
ENSG00000232918	0.00728983	0.358134	5.2407	0.0683371	0.945517		RP11-366L18.1
ENSG00000117525	32.2923	0.607125	0.807872	0.751512			F3
ENSG00000223675	0.179709	-0.185615	5.24071	-0.035418			RP11-86H7.6
ENSG00000235565	0.0823297	-0.472109	5.07143	-0.0930919	0.925831		RP11-86H7.7
ENSG00000224081	0.115492	-0.150428	5.24071	-0.0287037	0.977101		LINC01057
ENSG00000232857	0						KATNBL1P2
ENSG00000244433	0						PGBD4P7
ENSG00000263526	0						MIR378G
ENSG00000143036	0.328661	-1.97386	5.13547	-0.384359	0.700713		SLC44A3
ENSG00000237416	0.127631	-0.6258	5.24065	-0.119413			RP11-465K1.2
ENSG00000117519	3.71895	-4.37359	1.67176	-2.61616			CNN3
ENSG00000235501	0.450147	-1.90846	5.23705	-0.364416			RP4-639F20.1
ENSG00000172339	30.0256	0.682523	0.450983	1.51341	0.130175		ALG14
ENSG00000230427	0.00521246	0	5.24071	0	1		RP11-313A24.1
ENSG00000152078	11.566	1.19505	0.953992	1.25268	0.21032		TMEM56
ENSG00000271092	0.0154254	0.0606969	5.24071	0.0115818	0.990759		TMEM56-RWDD3
ENSG00000231992	0.406377	0.381541	3.39501	0.112383	0.91052		RP11-57H12.2
ENSG00000206679	0						Y_RNA
ENSG00000226026	0.495301	-0.993666	2.68887	-0.369547	0.71172		RP11-57H12.3
ENSG00000122481	9.12975	-0.00633691	0.684198	-0.00926181	0.99261		RWDD3
ENSG00000228852	0.0167949	0.0606969	5.24071	0.0115818	0.990759		RP11-57H12.5
ENSG00000228504	0						RP4-586O15.1
ENSG00000230434	0.14215	0	5.24071	0	1		RP11-14O19.1
ENSG00000237954	0						RP11-14O19.2
ENSG00000233907	0.00868348	0	5.24071	0	1		RP4-617C6.1
ENSG00000216037	0						AL356479.1
ENSG00000228971	0.0655308	-0.291975	5.24071	-0.055713	0.95557		RP11-286B14.1
ENSG00000271252	0						RP11-286B14.2
ENSG00000221798	0						AC092812.1
ENSG00000237435	0						RP11-147C23.1
ENSG00000200800	0.00969226	0	5.24071	0	1		RNU1-130P
ENSG00000231987	0.0662088	0.131111	5.24071	0.0250177	0.980041		RP5-898J17.1
ENSG00000225923	0.00594539	0.393321	5.2407	0.0750514	0.940174		RP4-736I12.1
ENSG00000234422	0.0203928	0.131072	5.24071	0.0250103	0.980047		UBE2WP1
ENSG00000228502	9.88289	-0.455076	0.456589	-0.996688	0.318916		EEF1A1P11
ENSG00000241992	0.00432567	0.236634	5.24071	0.0451531	0.963985		RN7SL831P
ENSG00000234226	0.0213622	0	5.24071	0	1		NDUFS5P2
ENSG00000137970	1.60961	-0.241202	0.581309	-0.414929	0.678194		RPL7P9
ENSG00000223229	0.0350322	0.322947	5.2407	0.0616228	0.950863		RN7SKP270
ENSG00000212039	0						AL592205.1
ENSG00000265771	0						AL592205.2
ENSG00000232878	0						DPYD-AS1
ENSG00000232542	1.57304	2.32397	1.85924	1.24996			DPYD-IT1
ENSG00000228057	4.40091	-2.10126	0.637073	-3.29831			SEC63P1
ENSG00000226128	0.00692129	0	5.24071	0	1		RPL26P9
ENSG00000230718	0						RP11-272L13.2
ENSG00000235777	0.020058	0	5.24071	0	1		DPYD-AS2
ENSG00000270911	0.0230433	0	5.24071	0	1		RP11-272L13.4
ENSG00000269998	0						RP11-272L13.3
ENSG00000259946	0.00509896	0.236634	5.24071	0.0451531	0.963985		RP11-490G2.2
ENSG00000225206	0.775353	-1.63238	2.50855	-0.650728			MIR137HG
ENSG00000233557	0						NFU1P2
ENSG00000226053	0						RP5-1070A16.1
ENSG00000221777	0						AL160056.1
ENSG00000162627	26.8741	0.515098	0.572956	0.899018	0.368643		SNX7
ENSG00000117598	0.0318199	0	5.24071	0	1		LPPR5
ENSG00000232825	0.205654	0	4.39578	0	1		RP5-896L10.1
ENSG00000227034	0.224896	-0.630795	1.22405	-0.515334			RP11-234N17.1
ENSG00000117600	0.485202	-2.50231	4.15481	-0.602269			LPPR4
ENSG00000233983	0						RP4-735N21.1
ENSG00000224445	0.223338	0.927622	5.24002	0.177026			RP11-413P11.1
ENSG00000099260	0.885948	-2.54314	2.6208	-0.970365			PALMD
ENSG00000223656	0.0216027	1.12177	5.23981	0.214086	0.83048		HMGB3P10
ENSG00000201491	0						RNU4-75P
ENSG00000202254	0						Y_RNA
ENSG00000252226	0						AL451051.1
ENSG00000231996	0.00397509	0.236634	5.24071	0.0451531	0.963985		RP4-581O6.1
ENSG00000228084	0.336011	-0.442357	3.25092	-0.136071			RP5-884G6.2
ENSG00000212248	0.198664	-0.800795	3.35839	-0.238447	0.811535		RNU6-750P
ENSG00000202259	0						RNU6-1318P
ENSG00000261254	2.38375	-0.644943	1.34086	-0.480993			RP4-714D9.5
ENSG00000241073	0.00899762	0	5.24071	0	1		RP4-714D9.2
ENSG00000156876	25.7342	-0.0242307	0.39643	-0.0611222	0.951262		SASS6
ENSG00000226952	0.00881019	0.166259	5.24071	0.0317246	0.974692		RP4-714D9.4
ENSG00000122477	1.57338	0.238423	2.10661	0.113178			LRRC39
ENSG00000271415	0.0505556	1.97565	5.23624	0.377304	0.705948		RP11-305E17.7
ENSG00000225169	0.0890807	0.0996169	1.96966	0.0505756	0.959664		BRI3P1
ENSG00000230287	0.152312	0	5.24071	0			RP11-305E17.4
ENSG00000224616	3.08413	-0.0187013	1.12564	-0.016614	0.986745		RP11-305E17.6
ENSG00000207750	2.21896	-0.0158154	1.42256	-0.0111176			MIR553
ENSG00000215871	0.162663	-0.172493	2.58092	-0.0668338	0.946714		RP5-837M10.1
ENSG00000223906	0						RP5-837M10.2
ENSG00000216067	0						AC104457.1
ENSG00000234332	0.278988	-0.608636	1.6169	-0.376422	0.706603		BCAS2P2
ENSG00000228086	0.00793705	0.393321	5.2407	0.0750514	0.940174		RP5-837M10.4
ENSG00000181656	0.115174	-0.435528	5.15143	-0.084545	0.932623		GPR88
ENSG00000213421	0.0496393	-0.0800493	3.9355	-0.0203403	0.983772		RP11-84O12.2
ENSG00000230402	0.0770611	0.166259	5.24071	0.0317246	0.974692		RP11-84O12.4
ENSG00000224685	0.0203839	0.236634	5.24071	0.0451531	0.963985		RP11-84O12.3
ENSG00000162692	5.15763	-1.51713	1.50568	-1.0076			VCAM1
ENSG00000162694	36.3731	0.658193	0.473236	1.39084	0.164275		EXTL2
ENSG00000273204	0.854964	-0.564456	1.73697	-0.324966	0.745206		RP4-549L20.3
ENSG00000230946	0.959189	-1.65823	2.24063	-0.740076	0.459254		HNRNPA1P68
ENSG00000117543	47.5644	0.0613897	0.346044	0.177404	0.859191		DPH5
ENSG00000269175	2.47006	-1.29371	1.46908	-0.880625			AC093157.1
ENSG00000235795	1.03575	1.18795	2.14975	0.5526			RP11-421L21.2
ENSG00000233184	3.67226	-0.51809	1.02861	-0.503677	0.614488		RP11-421L21.3
ENSG00000252765	0						SCARNA16
ENSG00000271578	0						RP5-1033H2.1
ENSG00000238296	0						snoU13
ENSG00000225938	0.117456	-0.399468	5.2407	-0.0762242	0.939241		RP4-575N6.4
ENSG00000170989	22.8077	-0.238383	0.656988	-0.362842	0.716723		S1PR1
ENSG00000260940	0.02404	0.0958844	5.24071	0.0182961	0.985403		RP4-575N6.5
ENSG00000228399	0.367993	0.217341	2.11657	0.102685			RP4-575N6.2
ENSG00000173810	0.00904454	0.236634	5.24071	0.0451531	0.963985		PPIAP7
ENSG00000231671	0.114157	0.166263	4.17369	0.039836	0.968224		RP11-157N3.1
ENSG00000226715	0.0312762	-0.185615	5.24071	-0.035418	0.971746		RP11-411H5.1
ENSG00000252530	0						RNU6-965P
ENSG00000183298	0.431765	-0.317492	0.865804	-0.366701	0.713842		RP11-556K13.1
ENSG00000118733	0.245111	-0.50935	4.53913	-0.112213	0.910654		OLFM3
ENSG00000252717	0.00512963	0	5.24071	0	1		RNU6-352P
ENSG00000271277	0						RP11-82O2.2
ENSG00000162699	0.0407289	0.201447	5.24071	0.0384388	0.969338		DNAJA1P5
ENSG00000233359	0						RP11-202K23.1
ENSG00000230864	0						RP5-936J12.1
ENSG00000060718	0.351119	-0.256347	3.09252	-0.0828926	0.933937		COL11A1
ENSG00000234257	0						SOD2P1
ENSG00000232753	0						RP11-347K2.1
ENSG00000234037	0						RP11-347K2.2
ENSG00000230759	0						RP11-153F1.2
ENSG00000224613	0.157239	0.0895452	4.05317	0.0220926	0.982374		RP11-153F1.1
ENSG00000222069	0.0605174	0.157837	5.24061	0.0301181	0.975973		RN7SKP285
ENSG00000240038	26.9624	0.525686	0.494011	1.06412	0.287275		AMY2B
ENSG00000236085	0						ACTG1P4
ENSG00000243480	0						AMY2A
ENSG00000237763	0						AMY1A
ENSG00000234441	0						RP5-1108M17.5
ENSG00000174876	0						AMY1B
ENSG00000227408	0						AMYP1
ENSG00000187733	0						AMY1C
ENSG00000225191	0.0179732	0.201447	5.24071	0.0384388	0.969338		RP11-97C18.1
ENSG00000243500	0						RP11-364B6.2
ENSG00000215869	0.050536	1.56086	5.23806	0.297985	0.765715		RP11-364B6.1
ENSG00000228347	0.0434055	0.35813	3.76478	0.0951266	0.924214		FTLP17
ENSG00000225036	0.0447509	0	5.24071	0	1		RP11-414B7.1
ENSG00000230768	0.00679857	0	5.24071	0	1		RP11-251P6.1
ENSG00000227850	0.284051	0.0864229	1.16816	0.0739819	0.941025		SEPT2P1
ENSG00000237897	0.101015	0.166261	4.87708	0.0340902	0.972805		RP11-90H3.2
ENSG00000232952	2.41831	-0.0522898	0.515043	-0.101525	0.919134		RP11-90H3.1
ENSG00000233047	0						RP11-24P14.1
ENSG00000237480	0						RP5-947P14.1
ENSG00000230932	0.00257089	0.236634	5.24071	0.0451531	0.963985		RP5-947P14.2
ENSG00000270342	0						RP11-478L17.1
ENSG00000270976	0						RP11-110F24.1
ENSG00000233449	0.02749	0	5.24071	0	1		RP11-233E12.4
ENSG00000232551	0.0328334	0.236634	5.24071	0.0451531	0.963985		RP11-233E12.2
ENSG00000237460	0						RP11-233E12.1
ENSG00000162631	0.0895918	-0.11524	5.24071	-0.0219895	0.982456		NTNG1
ENSG00000238883	0						AC114491.1
ENSG00000224550	0.248448	0.484643	1.0543	0.459683	0.645744		RP11-270C12.3
ENSG00000265536	0.0267682	0	5.24071	0	1		AL591042.1
ENSG00000230489	1.68785	-0.804673	1.38268	-0.581965	0.56059		VAV3-AS1
ENSG00000264753	0						AL390036.1
ENSG00000226822	16.0481	-0.378601	0.616599	-0.614015	0.539206		RP11-356N1.2
ENSG00000260879	6.43627	0.425581	0.826253	0.515073	0.606502		RP11-483I13.5
ENSG00000196427	0						NBPF4
ENSG00000238122	0						RP11-483I13.2
ENSG00000241361	0.251559	-1.27145	4.87038	-0.261058			SLC25A24P1
ENSG00000186086	0.00771268	0.166259	5.24071	0.0317246	0.974692		NBPF6
ENSG00000243967	0						NBPF5P
ENSG00000238118	0						SLC25A24P2
ENSG00000224698	0						RP11-131J3.1
ENSG00000227832	0.130329	0.322943	3.8493	0.0838967	0.933139		ST13P21
ENSG00000226483	0.00232158	0	5.24071	0	1		RP5-964H19.2
ENSG00000143107	0.155788	-0.861848	4.92839	-0.174874			FNDC7
ENSG00000232971	0.0184598	0	5.24071	0	1		RP11-293A10.3
ENSG00000228076	0						RP11-475E11.2
ENSG00000162641	0.0708686	0.201447	5.24071	0.0384388	0.969338		AKNAD1
ENSG00000203897	0						SPATA42
ENSG00000121957	21.385	-0.210214	0.536488	-0.391834	0.695181		GPSM2
ENSG00000237349	0.54451	-0.713777	2.83167	-0.252069	0.800987		RP5-1065J22.2
ENSG00000244716	1.03968	0.542678	0.568313	0.954892	0.339632		RP11-20O24.4
ENSG00000228665	1.10281	3.04845	1.56458	1.94842			RP11-20O24.1
ENSG00000228054	0.0197955	0	5.24071	0	1		RANP5
ENSG00000273382	2.79667	0.684636	1.0816	0.632984	0.526744		RP5-1065J22.8
ENSG00000251484	0						RP5-1065J22.4
ENSG00000179902	2.30347	-4.56919	2.83333	-1.61266			C1orf194
ENSG00000116299	4.80521	-1.42115	1.76157	-0.806751			KIAA1324
ENSG00000238310	0						RNU7-122P
ENSG00000143126	10.9249	-1.17686	0.6677	-1.76256	0.077974		CELSR2
ENSG00000134222	12.4248	-1.24514	0.665138	-1.872	0.0612072		PSRC1
ENSG00000221986	0.209699	-0.781168	2.48782	-0.313997	0.753524		MYBPHL
ENSG00000143028	0.645441	-1.29252	2.60214	-0.496712			SYPL2
ENSG00000162650	15.4066	-0.106369	0.506817	-0.209877	0.833764		ATXN7L2
ENSG00000181754	4.67374	-0.278275	0.970097	-0.286853	0.774225		AMIGO1
ENSG00000156097	0.123066	-0.975952	5.24037	-0.186237			GPR61
ENSG00000254942	0.31568	-1.42426	3.71892	-0.382977			RP5-1160K1.8
ENSG00000206832	0						RNU6V
ENSG00000225113	2.69499	0.0579397	1.16725	0.0496379	0.960411		RP5-1160K1.3
ENSG00000207709	0.520852	-1.43902	2.51411	-0.572379	0.567065		MIR197
ENSG00000134183	0.373092	0.230903	3.14768	0.0733565	0.941522		GNAT2
ENSG00000228703	0.408224	1.54678	3.15287	0.490594			RP5-1160K1.6
ENSG00000235045	0.0621817	0.512516	3.61413	0.141809	0.887231		RPL7P8
ENSG00000168765	46.1107	0.0570705	0.363822	0.156864	0.875352		GSTM4
ENSG00000213366	6.89299	-0.159354	0.815372	-0.195438	0.84505		GSTM2
ENSG00000134184	35.2446	0.243186	0.871337	0.279095	0.780172		GSTM1
ENSG00000260246	0						AC000032.2
ENSG00000134201	1.29908	-1.53041	2.3168	-0.660573			GSTM5
ENSG00000241720	0						RP4-735C1.4
ENSG00000134202	7.75662	-0.0933674	0.96971	-0.0962839	0.923295		GSTM3
ENSG00000198758	0.0758236	0.393321	4.47378	0.0879171	0.929943		EPS8L3
ENSG00000224927	0						NDUFA5P10
ENSG00000228420	0.216437	-0.62826	4.96637	-0.126503			RP4-735C1.6
ENSG00000235005	0.0104404	0	5.24071	0	1		RP11-195M16.1
ENSG00000261055	1.50268	2.23182	2.07424	1.07597	0.281942		RP11-195M16.3
ENSG00000258634	18.4841	-0.131546	0.519109	-0.253406	0.799954		RP4-773N10.4
ENSG00000156150	0.14585	0.393321	4.40246	0.0893412			ALX3
ENSG00000258673	0.138728	-0.0448654	5.24071	-0.00856095			RP4-773N10.6
ENSG00000186150	0.0186341	0.393321	5.2407	0.0750514	0.940174		UBL4B
ENSG00000197106	0.828383	1.8243	2.33276	0.782032			SLC6A17
ENSG00000227091	0.0229174	0.131072	5.24071	0.0250103	0.980047		RP5-1028L10.1
ENSG00000235526	0.023473	0	5.24071	0	1		RP5-1028L10.2
ENSG00000224965	0.272349	0.158176	2.85566	0.0553902	0.955828		KCNC4-AS1
ENSG00000116396	25.935	0.227953	0.470087	0.484917	0.627735		KCNC4
ENSG00000200536	0						SNORA25
ENSG00000227963	0.686268	0.0843944	1.94611	0.0433656	0.96541		RP5-1074L1.1
ENSG00000168679	0.500749	0.0820297	2.52361	0.0325049			SLC16A4
ENSG00000273373	9.27535	-0.423946	0.724426	-0.585217	0.558402		RP5-1074L1.4
ENSG00000224699	3.69989	2.27083	1.18728	1.91263	0.0557958		LAMTOR5-AS1
ENSG00000143125	0.0137734	0	5.24071	0	1		PROK1
ENSG00000270380	0						RP11-470L19.5
ENSG00000240194	0.00220793	0	5.24071	0	1		CYMP
ENSG00000235407	0.415333	-2.37744	4.4896	-0.529543			RP11-470L19.2
ENSG00000143105	0.0291452	0.653446	5.24049	0.124692	0.900768		KCNA10
ENSG00000177301	0.107171	1.21788	5.23726	0.232541	0.816118		KCNA2
ENSG00000221538	0						AL365361.1
ENSG00000199710	0						Y_RNA
ENSG00000237415	1.33996	0.954529	1.36912	0.697185	0.485687		NRBF2P3
ENSG00000232791	0.0127177	0	5.24071	0	1		OR11I1P
ENSG00000261654	1.87333	-1.67007	1.70573	-0.979098			RP11-96K19.4
ENSG00000232811	0.30565	-1.64538	3.55291	-0.463109			RP11-96K19.2
ENSG00000273010	0.900879	0.610626	1.97342	0.309425	0.756999		RP11-96K19.5
ENSG00000225672	0						CCNT2P1
ENSG00000252760	0.00257089	0.236634	5.24071	0.0451531	0.963985		RNA5SP54
ENSG00000272982	2.61652	2.00647	1.51871	1.32117	0.186445		RP5-1180E21.4
ENSG00000273221	12.2813	0.159826	0.534953	0.298767	0.765118		RP5-1180E21.5
ENSG00000064886	26.6551	1.39695	0.494806	2.82322	0.00475436		CHI3L2
ENSG00000236040	0.104325	-0.576538	5.24067	-0.110012	0.9124		CHIAP1
ENSG00000203878	0.36632	0.217384	5.11559	0.0424945			CHIAP2
ENSG00000134216	0.394785	0.236641	3.21908	0.0735119	0.941399		CHIA
ENSG00000229283	0						RP5-1125M8.2
ENSG00000232240	0						RP5-1125M8.3
ENSG00000173947	2.86109	-4.10148	1.83313	-2.23741			PIFO
ENSG00000234020	0						CHIAP3
ENSG00000236012	0.00723828	0	5.24071	0	1		HIGD1AP12
ENSG00000227179	0.00570136	0	5.24071	0	1		PGCP1
ENSG00000085465	0.762939	1.38897	2.09015	0.664531	0.506351		OVGP1
ENSG00000260948	1.02172	1.18337	1.79818	0.658095			RP11-552M11.8
ENSG00000233337	0						UBE2FP3
ENSG00000243960	1.48261	-0.643041	1.55892	-0.41249	0.67998		RP11-552M11.4
ENSG00000116455	46.4857	0.0834559	0.293043	0.284791	0.775804		WDR77
ENSG00000199890	0						Y_RNA
ENSG00000200360	0.0436683	0.236634	5.24071	0.0451531	0.963985		RNU6-792P
ENSG00000231346	0.623293	-2.03334	2.07089	-0.98187			LINC01160
ENSG00000215867	0.171355	-1.32924	5.16688	-0.257262			KRT18P57
ENSG00000201028	0						RNU6-151P
ENSG00000227811	1.18362	1.0629	1.84064	0.577463			FAM212B-AS1
ENSG00000171385	0.482683	-0.793844	2.26587	-0.350349	0.726077		KCND3
ENSG00000232558	0						KCND3-IT1
ENSG00000237556	0.0137734	0	5.24071	0	1		KCND3-AS1
ENSG00000231437	0.0162295	0	5.24071	0	1		RP11-88H9.2
ENSG00000231246	0.220697	0.894573	4.6485	0.192443			RP5-965F6.2
ENSG00000239111	0						snoU13
ENSG00000234388	0.0151926	0	5.24071	0	1		TXNP3
ENSG00000238761	0						snoU13
ENSG00000134245	12.2518	0.0837002	0.66008	0.126803	0.899096		WNT2B
ENSG00000273483	0.201652	0.166291	4.18671	0.0397189			RP4-671G15.2
ENSG00000235299	0.00234744	0.236634	5.24071	0.0451531	0.963985		MRPL53P1
ENSG00000252750	0						RNU7-70P
ENSG00000238975	0.834901	-0.933197	2.00166	-0.466212			snoU13
ENSG00000225075	0.17436	0.0255131	4.0538	0.00629362			RP11-426L16.3
ENSG00000271810	0						RP11-426L16.10
ENSG00000155367	2.98717	-0.0861725	1.27758	-0.0674499	0.946224		PPM1J
ENSG00000261595	0.088316	0.0958844	5.24071	0.0182961	0.985403		RP11-426L16.9
ENSG00000184599	0.0154664	0.131072	5.24071	0.0250103	0.980047		FAM19A3
ENSG00000234790	0.00157042	0	5.24071	0	1		RP11-426L16.7
ENSG00000215866	0.0433616	0	5.24071	0	1		RP11-426L16.8
ENSG00000224167	0.0373801	0	5.24071	0	1		RP3-522D1.1
ENSG00000228040	0.0316774	0	5.24071	0	1		RP3-522D1.2
ENSG00000229020	0.335212	-1.7739	5.23876	-0.338611			AKR7A2P1
ENSG00000226419	10.3433	-1.46457	0.701836	-2.08678	0.0369085		SLC16A1-AS1
ENSG00000236066	0.394394	-1.63945	3.51554	-0.466345			RP11-389O22.1
ENSG00000238198	0.456042	1.79038	2.41329	0.741882			RP11-31F15.2
ENSG00000237278	0.228839	1.36044	2.83951	0.479109	0.631861		RLIMP2
ENSG00000233839	0.211004	0.244244	2.93512	0.0832143			RP11-389O22.4
ENSG00000236887	0.0765434	-0.346417	4.81224	-0.0719867	0.942613		RP11-389O22.5
ENSG00000081026	15.5851	1.26239	0.694807	1.81689	0.0692333		MAGI3
ENSG00000232499	0.53219	-1.45593	0.978072	-1.48857	0.1366		RP11-512F24.1
ENSG00000238256	0						MTND5P20
ENSG00000232450	1.27473	-0.976849	1.72332	-0.566842	0.570822		RP4-730K3.3
ENSG00000231128	0.130842	0.111805	2.86562	0.0390159	0.968878		RP5-1073O3.2
ENSG00000226167	1.27915	-0.105957	1.29362	-0.0819067	0.934721		AP4B1-AS1
ENSG00000188761	0.632395	2.02529	2.56146	0.790677			BCL2L15
ENSG00000235527	6.17449	1.9636	0.970563	2.02316	0.043057		RP5-1073O3.7
ENSG00000116774	12.1341	-2.71852	0.860873	-3.15786	0.0015893		OLFML3
ENSG00000270780	0						RP4-590F24.1
ENSG00000134207	0.387025	-0.313993	3.20218	-0.0980562			SYT6
ENSG00000232895	0						RP4-543J13.1
ENSG00000271419	0.10356	-0.629201	5.24064	-0.120062	0.904434		RP4-591B8.3
ENSG00000226984	0.0114439	0.236634	5.24071	0.0451531	0.963985		RP4-591B8.2
ENSG00000225650	0.408934	0.346444	5.2406	0.0661078			EIF2S2P5
ENSG00000201114	0						Y_RNA
ENSG00000236480	1.3701	-0.942971	0.474622	-1.98678	0.0469466		PKMP1
ENSG00000175984	5.70564	-2.25733	0.888869	-2.53955	0.0110996		DENND2C
ENSG00000116748	0.0655725	-0.435529	5.2407	-0.0831051	0.933768		AMPD1
ENSG00000242769	0.0108182	0.393321	5.2407	0.0750514	0.940174		RN7SL432P
ENSG00000201900	0.00570136	0	5.24071	0	1		Y_RNA
ENSG00000227970	0						NR1H5P
ENSG00000198765	0.0659795	0.0606969	5.24071	0.0115818	0.990759		SYCP1
ENSG00000134200	0.093466	0	5.24071	0	1		TSHB
ENSG00000134198	1.19914	-0.499217	1.81174	-0.275545			TSPAN2
ENSG00000233730	0.0866223	1.8063	5.23653	0.344942	0.730138		RP4-666F24.3
ENSG00000228035	0.0651846	0	5.24071	0	1		RP4-663N10.1
ENSG00000134259	0.0414438	0	5.24071	0	1		NGF
ENSG00000226973	0						RP4-663N10.2
ENSG00000265534	0						AL512638.1
ENSG00000229101	0.141088	0	5.24071	0			TCEB1P20
ENSG00000232185	0.0243779	0.0958844	5.24071	0.0182961	0.985403		CNOT7P2
ENSG00000270631	0						RP11-710N8.3
ENSG00000239984	0.0228412	0.236634	5.24071	0.0451531	0.963985		RN7SL420P
ENSG00000207502	0						SNORA42
ENSG00000173218	43.842	-0.395294	0.336692	-1.17405	0.240373		VANGL1
ENSG00000118729	0.0553957	0.487194	5.2406	0.0929653	0.925931		CASQ2
ENSG00000177551	0.23912	1.52488	4.53996	0.335879	0.736962		NHLH2
ENSG00000214204	0.224445	-0.976328	1.22135	-0.799383	0.424068		HNRNPA1P43
ENSG00000271143	0						RP11-12L8.2
ENSG00000228127	0.34634	0	5.24071	0			RP11-12L8.1
ENSG00000237993	0.0183209	0.166259	5.24071	0.0317246	0.974692		RP11-159M11.2
ENSG00000173212	1.02454	-2.26382	2.48268	-0.911844			MAB21L3
ENSG00000235933	0.0053913	0	5.24071	0	1		RP5-1185H19.2
ENSG00000221040	0.00590913	0	5.24071	0	1		U3
ENSG00000269279	0.169547	0.0648117	3.22735	0.020082	0.983978		AL136376.1
ENSG00000203865	11.1458	-0.583256	0.590637	-0.987503	0.323396		ATP1A1OS
ENSG00000212385	0.212197	0.550988	3.95943	0.139158			RNU6-817P
ENSG00000233154	1.67624	-0.784608	1.78389	-0.43983	0.660061		RP4-655J12.4
ENSG00000230381	0.0419508	-0.150428	5.24071	-0.0287037	0.977101		RP4-655J12.5
ENSG00000200547	0.0026358	0	5.24071	0	1		Y_RNA
ENSG00000224950	10.9952	-0.25413	0.70766	-0.359112	0.719511		RP5-1086K13.1
ENSG00000177173	40.3415	-0.210398	0.437686	-0.480705	0.630726		NAP1L4P1
ENSG00000264419	0.31094	0.298629	3.10474	0.0961848	0.923374		MIR548AC
ENSG00000143061	4.97783	-4.54115	1.39591	-3.25318	0.00114119		IGSF3
ENSG00000238532	0						AL355794.1
ENSG00000211543	0						MIR320B1
ENSG00000203864	0.00296065	0.393321	5.2407	0.0750514	0.940174		C1orf137
ENSG00000231072	0.0298379	0.322947	5.06043	0.063818	0.949115		GAPDHP64
ENSG00000223489	0.317605	-0.0993029	5.2407	-0.0189484			NEFHP1
ENSG00000116824	15.503	-0.168555	0.716074	-0.235388	0.813908		CD2
ENSG00000225079	0.0260669	0.393321	5.2407	0.0750514	0.940174		FTH1P22
ENSG00000221425	0						AL157904.1
ENSG00000272715	0.0136875	0	5.24071	0	1		RP4-753F5.1
ENSG00000252510	0.0249191	0.522381	5.2406	0.0996797	0.920599		RNA5SP55
ENSG00000236137	1.20718	0.441349	2.13585	0.206639	0.836292		RP11-27K13.3
ENSG00000215930	0.0810947	0	5.24071	0	1		MIR942
ENSG00000134253	2.80277	-1.7273	1.15005	-1.50193	0.133116		TRIM45
ENSG00000228453	0.038319	0	5.24071	0	1		RPS15AP9
ENSG00000134258	0.895956	-2.65482	2.52819	-1.05009			VTCN1
ENSG00000235202	0.00724765	0.166259	5.24071	0.0317246	0.974692		RP11-39H13.1
ENSG00000271427	0.423194	0.243108	2.9972	0.0811117			RP11-188D8.1
ENSG00000226755	0.198871	-1.68084	4.45023	-0.377697			VPS25P1
ENSG00000236866	0.02066	0	5.24071	0	1		AL157902.3
ENSG00000183508	7.43105	-1.76674	1.10448	-1.59961	0.109685		FAM46C
ENSG00000213262	0.00258828	0.393321	5.2407	0.0750514	0.940174		AL365331.2
ENSG00000212266	0						SNORA40
ENSG00000270719	0.00241588	0.236634	5.24071	0.0451531	0.963985		RP11-134N8.2
ENSG00000228217	0.768516	-1.31559	1.94166	-0.677562			AL390877.1
ENSG00000155761	4.06881	-3.29077	2.01034	-1.63693			SPAG17
ENSG00000222209	0						RNA5SP56
ENSG00000226126	0.273819	-0.981611	3.00324	-0.32685			PSMC1P12
ENSG00000229911	0.0603032	0.20145	4.34569	0.0463562	0.963026		RP4-630J13.1
ENSG00000092607	0.251487	-0.472099	4.60609	-0.102495			TBX15
ENSG00000226172	0						RP4-712E4.1
ENSG00000239216	0						RP4-712E4.2
ENSG00000116874	36.046	-0.102858	0.370236	-0.277816	0.781153		WARS2
ENSG00000224238	0.16218	0.0606982	4.85586	0.0125	0.990027		WARS2-IT1
ENSG00000223575	1.31032	-0.961259	1.53312	-0.626997	0.530661		RBMX2P3
ENSG00000236804	1.12132	-0.937543	1.90932	-0.491035			RPS3AP12
ENSG00000231365	25.5811	-0.16288	0.439125	-0.370919	0.710698		RP11-418J17.1
ENSG00000227056	0.00291109	0	5.24071	0	1		RPL6P2
ENSG00000238679	0						snoU13
ENSG00000227712	0.0172432	0.920536	5.24024	0.175667	0.860556		RP11-418J17.3
ENSG00000232650	0.0601679	0	5.24071	0	1		RP5-834N19.1
ENSG00000194297	0.0879519	-0.0800504	4.36819	-0.0183257	0.985379		RNU1-75P
ENSG00000116882	0						HAO2
ENSG00000230921	0						HAO2-IT1
ENSG00000203859	0.116837	0	5.24071	0	1		HSD3B2
ENSG00000232780	0.00573518	0.236634	5.24071	0.0451531	0.963985		RP5-871G17.5
ENSG00000203858	0.0130118	0	5.24071	0	1		HSD3BP2
ENSG00000235595	0.112447	-0.959275	4.28849	-0.223686	0.823002		GAPDHP23
ENSG00000187481	0						HSD3BP1
ENSG00000229570	0.0940613	0.43238	3.62269	0.119354	0.904995		GAPDHP58
ENSG00000203857	0.0174707	0.0958844	5.24071	0.0182961	0.985403		HSD3B1
ENSG00000226443	0.249329	-0.11969	2.61969	-0.0456889			GAPDHP32
ENSG00000249798	0						HSD3BP3
ENSG00000239873	0.0887241	0.822768	2.3818	0.34544	0.729763		GAPDHP27
ENSG00000203855	0.00232406	0	5.24071	0	1		HSD3BP4
ENSG00000240244	1.16215	0.348526	2.29287	0.152004			GAPDHP33
ENSG00000260941	0.217514	-0.959848	3.92342	-0.244645			LINC00622
ENSG00000198857	4.68141	-2.23468	1.18335	-1.88842	0.0589691		HSD3BP5
ENSG00000092621	20.7904	-0.0482785	0.592117	-0.0815354	0.935016		PHGDH
ENSG00000134240	0.177531	0.0893837	3.20987	0.0278466	0.977785		HMGCS2
ENSG00000134193	0.659064	1.3008	2.60359	0.499619			REG4
ENSG00000215864	0.179825	0.131076	3.94465	0.0332288	0.973492		NBPF7
ENSG00000227205	0.0236327	0.287759	4.53095	0.0635096	0.949361		PFN1P9
ENSG00000226446	0						NOTCH2P1
ENSG00000134249	0.0358505	-0.00967798	5.24071	-0.00184669	0.998527		ADAM30
ENSG00000261662	8.91817	0.214419	0.83678	0.256243	0.797763		RP5-1042I8.7
ENSG00000273406	0.279235	-0.327594	5.175	-0.0633031			RP11-114O18.1
ENSG00000207149	0						RNU6-465P
ENSG00000273131	12.2054	-0.47073	0.648583	-0.725783	0.467972		RP6-42F4.1
ENSG00000236933	0.178973	0.15844	3.22899	0.0490682	0.960865		RP11-439A17.7
ENSG00000188610	2.40206	-2.09937	1.34578	-1.55996			FAM72B
ENSG00000227193	0.0542097	-0.363408	5.24071	-0.0693434	0.944716		RP11-439A17.4
ENSG00000268993	0						RP11-439A17.5
ENSG00000213244	0.368434	-0.870685	5.23621	-0.166281			HIST2H3DP1
ENSG00000223345	0.544144	-0.227824	2.08611	-0.10921			HIST2H2BA
ENSG00000234998	0.704869	-1.26742	2.94374	-0.430549			RP11-439A17.10
ENSG00000233029	0.0926866	0.16626	4.96269	0.033502	0.973274		RP11-439A17.9
ENSG00000198019	17.5481	-0.972453	0.580557	-1.67503	0.0939275		FCGR1B
ENSG00000230806	0						RP11-343N15.1
ENSG00000171943	40.2749	-0.197951	0.403837	-0.490176	0.624009		SRGAP2C
ENSG00000269996	25.5495	0.740058	0.476887	1.55185	0.120698		RP11-343N15.5
ENSG00000227082	0.647387	0.211594	2.31718	0.0913153			AL592494.5
ENSG00000231429	0.0645653	-0.496592	5.24069	-0.094757	0.924508		RP11-343N15.2
ENSG00000228826	0						RP11-344P13.4
ENSG00000233432	0.0581153	1.97565	5.23624	0.377304	0.705948		RP11-344P13.3
ENSG00000272583	0.00241588	0.236634	5.24071	0.0451531	0.963985		RP11-344P13.6
ENSG00000231752	1.99462	-4.37136	1.81705	-2.40575			EMBP1
ENSG00000224857	0						RP11-344P13.1
ENSG00000227552	0						RP11-417J8.1
ENSG00000233798	0						RP11-417J8.2
ENSG00000230880	0.940669	-0.38208	2.63053	-0.145248			RP11-417J8.3
ENSG00000203849	0.0443603	0	5.24071	0	1		RP11-417J8.6
ENSG00000266657	0.0130036	0.166259	5.24071	0.0317246	0.974692		AL583842.3
ENSG00000239012	0						AL583842.1
ENSG00000265466	0.051334	-0.150428	5.24071	-0.0287037	0.977101		AL583842.2
ENSG00000225015	0.168115	0	5.24071	0			SNX18P15
ENSG00000265715	0						MIR3118-1
ENSG00000233218	0						SNX18P16
ENSG00000242676	0						ANKRD20A12P
ENSG00000230446	0.100526	-0.971623	5.24037	-0.185411			RP11-423O2.3
ENSG00000236055	0.0901463	0	5.24071	0	1		RP11-423O2.2
ENSG00000230255	0.0173137	0	5.24071	0	1		RP11-423O2.1
ENSG00000229683	0						ASNSP5
ENSG00000234978	1.00457	-2.51622	1.80987	-1.39028			RP11-423O2.5
ENSG00000232745	0.3169	1.1828	5.23084	0.22612			ANKRD20A14P
ENSG00000231182	0						RP11-423O2.7
ENSG00000232274	0.331742	4.27664	5.22771	0.818071			RP11-782C8.2
ENSG00000230850	0.423601	1.3428	2.54776	0.527052	0.598158		RP11-782C8.1
ENSG00000237291	0.35092	-0.725441	3.20451	-0.226381			RP11-782C8.4
ENSG00000265661	0.0386485	0	5.24071	0	1		MIR3118-2
ENSG00000232336	0.0632107	-0.11524	5.24071	-0.0219895	0.982456		RP11-782C8.3
ENSG00000225278	0						RP11-782C8.5
ENSG00000231289	0						RP11-782C8.6
ENSG00000229420	0						RP11-782C8.7
ENSG00000234654	0.00179317	0.393321	5.2407	0.0750514	0.940174		RP11-782C8.8
ENSG00000225010	0						RP11-435B5.1
ENSG00000232571	0.0980885	0	5.24071	0			RP11-435B5.2
ENSG00000242569	0.0494087	0	5.24071	0	1		RP11-435B5.3
ENSG00000185044	0.703665	-1.6679	2.89743	-0.575647			RP11-435B5.4
ENSG00000238261	0.163187	-0.0641155	5.19981	-0.0123303			RP11-435B5.5
ENSG00000266811	0						MIR3118-3
ENSG00000272302	0						BX004987.1
ENSG00000226897	0.091726	0	5.24071	0	1		RP11-435B5.6
ENSG00000235566	0.0313575	0	5.24071	0	1		RP11-435B5.7
ENSG00000238603	0						RNVU1-1
ENSG00000223804	0.856712	1.01492	1.78552	0.568415			RP6-206I17.1
ENSG00000252135	0						RNVU1-2
ENSG00000238825	0						RNU1-13P
ENSG00000231734	0.0583813	0.147009	5.2407	0.0280515	0.977621		RP6-206I17.2
ENSG00000206694	0						RNVU1-3
ENSG00000226637	0						RP6-206I17.3
ENSG00000240007	0						RP6-206I17.4
ENSG00000236334	0.0202148	0.201447	5.24071	0.0384388	0.969338		PPIAL4G
ENSG00000263497	0						AL109844.1
ENSG00000215784	0.346635	-1.84479	3.37518	-0.546574			FAM72D
ENSG00000271644	0.00227989	0	5.24071	0	1		RP3-365I19.2
ENSG00000224363	0						RP11-289H16.1
ENSG00000162825	0.218099	-0.71713	1.75164	-0.409404	0.682243		NBPF8
ENSG00000235398	0.020677	0.522381	5.2406	0.0996797	0.920599		LINC00623
ENSG00000207106	0						RNVU1-4
ENSG00000231360	2.07865	-2.36277	1.66163	-1.42195			AL592284.1
ENSG00000255854	0						PPIAL4B
ENSG00000271223	0						RP6-137J22.3
ENSG00000236943	7.02461	2.70061	0.705899	3.82578	0.00013036		RP11-640M9.1
ENSG00000206828	0						RNVU1-5
ENSG00000201699	0.400663	-1.45575	2.74005	-0.531288	0.595219		RNU1-59P
ENSG00000225241	33.3021	0.445412	0.40866	1.08993	0.275743		RP11-640M9.2
ENSG00000203843	0						PFN1P2
ENSG00000215861	1.59658	-1.43781	1.07149	-1.34187			WI2-1896O14.1
ENSG00000168614	28.4031	0.0972724	0.459629	0.211633	0.832394		NBPF9
ENSG00000254539	0.105829	1.3099	5.23917	0.250021	0.802571		RP4-791M13.3
ENSG00000255148	0.693495	4.66954	3.70785	1.25937			RP4-791M13.4
ENSG00000254913	0.150585	0.920538	5.24024	0.175667	0.860556		RP4-791M13.5
ENSG00000266739	0						AL138796.1
ENSG00000222788	0.156949	-1.10378	5.2402	-0.210637			RNU2-38P
ENSG00000268172	3.54371	-1.61355	1.0075	-1.60154	0.109258		AL590452.1
ENSG00000272755	0.607238	-2.30984	2.58788	-0.892563	0.372091		RP11-326G21.1
ENSG00000252656	0.0353909	-0.0289281	5.2407	-0.0055199	0.995596		RN7SKP88
ENSG00000271546	0						RP4-725K1.1
ENSG00000177144	4.00694	-1.00423	0.684932	-1.46617			NUDT4P1
ENSG00000201789	0						RNU6-1071P
ENSG00000272709	0.182945	0.200861	3.78841	0.0530198	0.957716		RP11-458D21.6
ENSG00000255168	0						RP11-458D21.5
ENSG00000233396	0.859297	1.02274	2.00405	0.510336			RP11-458D21.1
ENSG00000201558	2.62006	-1.46515	1.12119	-1.30679	0.191285		RNVU1-6
ENSG00000168509	0.0259805	0.522381	5.2406	0.0996797	0.920599		HFE2
ENSG00000181039	1.68745	1.73175	1.18516	1.46119	0.143963		ANKRD34A
ENSG00000234222	2.27267	-0.0106745	1.00137	-0.0106599	0.991495		RP11-315I20.1
ENSG00000211451	2.33722	-0.99596	2.5075	-0.397193			GNRHR2
ENSG00000143127	2.5658	-0.138763	1.1952	-0.1161	0.907573		ITGA10
ENSG00000244619	0.0243128	0.236634	5.24071	0.0451531	0.963985		RP11-315I20.3
ENSG00000198483	10.4026	-0.160365	1.18942	-0.134826			ANKRD35
ENSG00000186364	7.32341	-2.04721	0.760409	-2.69224	0.0070973		NUDT17
ENSG00000117281	0.261285	-0.671452	5.24062	-0.128125			CD160
ENSG00000174827	0.025202	0	5.24071	0	1		PDZK1
ENSG00000117262	8.42288	-0.00321871	0.707145	-0.00455169	0.996368		GPR89A
ENSG00000235702	0.00570042	0.522381	5.2406	0.0996797	0.920599		WI2-925H4.1
ENSG00000196644	0						GPR89C
ENSG00000215860	0						PDZK1P1
ENSG00000201105	0						RNU1-137P
ENSG00000234245	0						RP11-94I2.4
ENSG00000207418	0.0302771	0.287759	5.2407	0.0549086	0.956211		RNVU1-7
ENSG00000229828	0.557203	3.49251	2.59251	1.34716			RP11-94I2.1
ENSG00000152042	1.15265	-0.770678	1.31109	-0.587816	0.556656		NBPF11
ENSG00000232637	3.2906	0.180925	1.10772	0.163331	0.870258		WI2-3658N16.1
ENSG00000227216	0						PFN1P5
ENSG00000198658	0						ABHD17AP2
ENSG00000227733	0						RP4-565E6.1
ENSG00000238765	0						RNA5SP57
ENSG00000239475	0.132717	1.47819	5.23844	0.282181			HYDIN2
ENSG00000186275	11.3006	-1.29727	0.59073	-2.19605	0.0280884		NBPF12
ENSG00000244371	0						PFN1P8
ENSG00000234225	1.7789	0.389487	1.60983	0.241944			RP4-704D21.2
ENSG00000227242	3.23537	-0.764986	0.839011	-0.911771	0.36189		NBPF13P
ENSG00000225603	0.168251	-0.901661	4.28994	-0.210181			RP11-325P15.1
ENSG00000201142	0.0637165	0.236634	5.24071	0.0451531	0.963985		RNVU1-8
ENSG00000230832	1.10565	0.197867	0.895611	0.22093			RP11-325P15.2
ENSG00000131791	45.3621	0.0202729	0.31353	0.0646602	0.948445		PRKAB2
ENSG00000237188	5.18798	-0.488957	0.865723	-0.564796	0.572212		RP11-337C18.8
ENSG00000273071	0						RP11-337C18.10
ENSG00000131781	27.3664	0.677863	0.476751	1.42184	0.155074		FMO5
ENSG00000271721	11.4386	-0.365065	0.728184	-0.501336	0.616134		RP11-337C18.9
ENSG00000180867	26.3268	-0.460255	0.327216	-1.40658	0.159552		PDIA3P1
ENSG00000226015	3.27576	-0.243563	0.548702	-0.443889	0.657123		CCT8P1
ENSG00000236806	0.350108	-0.967598	2.6425	-0.366167	0.71424		RP11-337C18.7
ENSG00000213226	0.0550584	0.490562	3.47113	0.141326	0.887612		RP11-337C18.4
ENSG00000226653	0						OR13Z1P
ENSG00000207209	0						Y_RNA
ENSG00000272443	0.0721759	-0.727964	5.24059	-0.138909			OR13Z2P
ENSG00000272480	0						OR13Z3P
ENSG00000234610	0.0907473	-0.732507	5.24058	-0.139776			LINC00624
ENSG00000116128	30.2089	-0.0104689	0.47004	-0.0222724	0.982231		BCL9
ENSG00000162836	26.2469	0.62237	0.487496	1.27667	0.20172		ACP6
ENSG00000242379	0.158328	0	5.24071	0			RN7SL261P
ENSG00000227139	0.0067818	0.522381	5.2406	0.0996797	0.920599		RP11-533N14.3
ENSG00000143140	0.0494769	0.182197	5.2407	0.0347658	0.972267		GJA5
ENSG00000234482	0						RP11-433J22.2
ENSG00000234190	0.093074	-0.910338	5.24044	-0.173714			RP11-433J22.3
ENSG00000223728	0						RP11-314N2.2
ENSG00000121634	0.137509	-0.327594	5.24071	-0.0625095			GJA8
ENSG00000188092	2.08884	0.0885457	1.29836	0.0681981	0.945628		GPR89B
ENSG00000215859	0						RP6-74O6.2
ENSG00000244211	0						PDZK1P2
ENSG00000273059	0						XXyac-YX155B6.7
ENSG00000206791	0						RNU1-129P
ENSG00000229952	0						RP6-74O6.3
ENSG00000206585	0.0750493	-0.239384	3.98946	-0.0600041	0.952152		RNVU1-9
ENSG00000227778	0.0059414	0.236634	5.24071	0.0451531	0.963985		XXyac-YX155B6.2
ENSG00000203836	0.776461	-1.2264	1.73328	-0.70756			NBPF24
ENSG00000225080	0						PFN1P4
ENSG00000203835	0.00217498	0	5.24071	0	1		ABHD17AP1
ENSG00000269647	0						BX842679.1
ENSG00000232265	0						XXyac-YX155B6.5
ENSG00000226335	0.00736728	0.236634	5.24071	0.0451531	0.963985		XXyac-YX155B6.6
ENSG00000238677	0						RNA5SP58
ENSG00000224335	0						RP11-301M17.2
ENSG00000227700	0						RP11-301M17.1
ENSG00000199879	0.851081	-0.0473458	1.90337	-0.0248748			RNU1-120P
ENSG00000234283	0.0308496	0	5.24071	0	1		RP11-495P10.6
ENSG00000228626	0.00260623	0	5.24071	0	1		RP11-495P10.9
ENSG00000231196	0						RP11-495P10.8
ENSG00000238107	0.118248	-0.588015	5.24066	-0.112202			RP11-495P10.5
ENSG00000244252	0						RP11-495P10.7
ENSG00000235988	0.00570136	0	5.24071	0	1		RP11-495P10.4
ENSG00000224481	0.115481	-1.09302	5.24022	-0.208582			RP11-495P10.3
ENSG00000252744	0						Y_RNA
ENSG00000202408	1.11205	-1.00671	1.51704	-0.6636			RNU1-122P
ENSG00000272824	0.04339	0.201447	5.24071	0.0384388	0.969338		RP6-74O6.6
ENSG00000207340	0						RNVU1-10
ENSG00000215863	0.0390409	1.59916	5.2379	0.305305	0.760134		LINC01138
ENSG00000252842	0						RNU1-135P
ENSG00000202064	0.0391309	0.236634	5.24071	0.0451531	0.963985		RNVU1-11
ENSG00000201183	0						RNVU1-12
ENSG00000231551	0.0150986	0	5.24071	0	1		RP11-495P10.1
ENSG00000225871	0						RP11-495P10.10
ENSG00000255963	0						PPIAL4A
ENSG00000270656	0						RP3-328E19.5
ENSG00000212456	15.0945	-1.15562	0.675453	-1.71088	0.0871034		RNVU1-13
ENSG00000223491	0.00697218	0	5.24071	0	1		RP3-328E19.4
ENSG00000122497	16.8068	1.01078	0.570382	1.77211	0.0763755		NBPF14
ENSG00000223612	2.34823	0.400559	1.11404	0.359555			RP11-289I10.2
ENSG00000256374	0						PPIAL4D
ENSG00000271291	0						RP11-289I10.3
ENSG00000207501	14.6407	-1.16135	0.60696	-1.91338	0.0556989		RNVU1-14
ENSG00000236140	0.00166313	0	5.24071	0	1		RP11-89F3.2
ENSG00000203832	8.86685	-0.543916	0.75352	-0.721834	0.470397		NBPF20
ENSG00000234367	0.00323118	0	5.24071	0	1		PFN1P3
ENSG00000229002	0						RP11-666A1.4
ENSG00000243452	8.15854	0.33229	0.69368	0.479025	0.631921		NBPF15
ENSG00000227212	0						PFN1P7
ENSG00000237253	0						RP11-666A1.5
ENSG00000226675	0.0426819	1.1038	5.23952	0.210668	0.833147		RP11-666A1.3
ENSG00000207205	5.61944	-0.554913	1.06757	-0.519793	0.603208		RNVU1-15
ENSG00000271439	0						RP11-666A1.7
ENSG00000231267	0						PPIAL4E
ENSG00000237533	0						PFN1P6
ENSG00000203827	0.1699	-0.792399	2.97126	-0.266688			NBPF16
ENSG00000237343	0						RP11-763B22.4
ENSG00000233586	0						RP11-763B22.3
ENSG00000206968	0.0381532	0	5.24071	0	1		RNVU1-16
ENSG00000270239	0						RP11-763B22.10
ENSG00000230582	0						PPIAL4F
ENSG00000235887	0						RP11-763B22.6
ENSG00000223495	0						RP11-763B22.7
ENSG00000231448	0.0165557	0.236634	5.24071	0.0451531	0.963985		RP11-763B22.9
ENSG00000242943	0						NKAIN1P1
ENSG00000175658	0.0270161	0.381631	5.2406	0.0728221	0.941948		DRD5P2
ENSG00000222854	0						RNA5SP59
ENSG00000232527	0.404999	-0.4657	2.93073	-0.158902			RP11-14N7.2
ENSG00000264022	0						AL732363.1
ENSG00000203825	0.270173	1.1026	3.3625	0.327911			RP11-744H18.1
ENSG00000179571	2.7505	0.171496	0.64149	0.26734			NBPF23
ENSG00000226028	0.0449413	1.23659	5.23943	0.236016	0.81342		PFN1P12
ENSG00000202167	0						RNU1-114P
ENSG00000207349	0.63081	-0.411623	1.92381	-0.213963	0.830576		RNVU1-17
ENSG00000252826	0.349851	0.236635	4.95542	0.0477529	0.961913		RNU1-92P
ENSG00000206737	8.90488	-0.250848	0.805057	-0.31159	0.755352		RNVU1-18
ENSG00000232721	0.169137	0.997068	4.80553	0.207483			RP11-403I13.5
ENSG00000223779	3.18793	0.624677	1.12507	0.555234	0.578735		RP11-403I13.4
ENSG00000242352	0						RP11-403I13.6
ENSG00000270962	0						RP11-403I13.10
ENSG00000226067	1.41396	-0.348671	1.94798	-0.178991			LINC00869
ENSG00000252105	0						RNU1-143P
ENSG00000235999	5.69702	-0.496211	0.878032	-0.565139	0.571979		RP11-403I13.8
ENSG00000233430	0.0745965	0	5.24071	0	1		RP11-403I13.9
ENSG00000212044	0						CR812485.1
ENSG00000237503	0						RP5-998N21.3
ENSG00000253193	9.50374	0.34486	0.7113	0.484831	0.627796		FCGR1C
ENSG00000240929	0.150198	0	5.24071	0			HIST2H2BB
ENSG00000234571	0.333833	-0.855936	5.11717	-0.167267			RP5-998N21.4
ENSG00000273213	0						RP5-998N21.10
ENSG00000230186	0.0353868	0	5.24071	0	1		RP5-998N21.7
ENSG00000203818	0						HIST2H3PS2
ENSG00000268074	0						RP5-998N21.8
ENSG00000203817	0.134982	-1.07391	5.24025	-0.204935			FAM72C
ENSG00000212544	8.04616	-2.03231	0.772866	-2.62958	0.00854899		RNVU1-19
ENSG00000271594	0						RP11-277L2.6
ENSG00000198161	0						PPIAL4C
ENSG00000268544	0.0127177	0	5.24071	0	1		RP11-277L2.4
ENSG00000269501	2.56075	-0.310844	1.15404	-0.269352	0.787659		RP11-353N4.6
ENSG00000233368	0.327936	3.46761	3.67295	0.944094			RP11-277L2.3
ENSG00000269614	0						RP11-277L2.5
ENSG00000229801	0.114088	0	5.24071	0			RP11-353N4.1
ENSG00000232151	0.020221	0	5.24071	0	1		RP11-353N4.8
ENSG00000202496	1.30416	-2.92644	2.1785	-1.34332			RNVU1-20
ENSG00000268554	0						RP11-353N4.7
ENSG00000239903	0.222348	-1.1907	4.374	-0.272221			RP11-353N4.2
ENSG00000234232	1.19775	0.238923	2.01069	0.118826	0.905413		RP11-353N4.5
ENSG00000237168	0						RP11-353N4.3
ENSG00000252925	0						RNU1-68P
ENSG00000223759	4.20517	-0.0696599	1.01162	-0.0688596	0.945101		RP11-353N4.4
ENSG00000203815	3.61353	0.207219	1.17179	0.176839	0.859635		FAM231D
ENSG00000197844	0.203602	2.87712	5.23029	0.550087			AL358813.1
ENSG00000263825	0						AL358813.2
ENSG00000226500	0.0577708	0.393321	5.2407	0.0750514	0.940174		RP11-196G18.1
ENSG00000203814	37.5925	1.44762	0.438237	3.30328	0.000955619		HIST2H2BF
ENSG00000242663	0.0433952	0.201447	5.24071	0.0384388	0.969338		RP11-196G18.21
ENSG00000233030	0.375129	1.7822	2.7962	0.637366	0.523886		RP11-196G18.3
ENSG00000183598	2.6055	0.797598	1.17051	0.681414	0.49561		HIST2H3D
ENSG00000264207	0						RP11-196G18.23
ENSG00000183941	0						HIST2H4A
ENSG00000203811	0.0189798	0.131072	5.24071	0.0250103	0.980047		HIST2H3C
ENSG00000183558	0.0188304	0.393321	5.2407	0.0750514	0.940174		HIST2H2AA3
ENSG00000220323	0.781733	-0.618913	1.92813	-0.320991	0.748217		HIST2H2BD
ENSG00000261716	12.2051	-0.289874	0.676121	-0.428731	0.668119		RP11-196G18.22
ENSG00000272993	1.93229	-0.917285	1.53042	-0.599367	0.548928		RP11-196G18.24
ENSG00000203819	1.30226	-0.741105	1.40984	-0.525665	0.599121		HIST2H2BC
ENSG00000203812	0.0248815	0	5.24071	0	1		HIST2H2AA4
ENSG00000203852	0						HIST2H3A
ENSG00000182217	0.010576	0.166259	5.24071	0.0317246	0.974692		HIST2H4B
ENSG00000178096	19.1125	0.373125	0.532325	0.700935	0.483344		BOLA1
ENSG00000159164	0.346038	1.82678	2.78299	0.656408			SV2A
ENSG00000014914	45.1451	0.87199	0.449285	1.94084	0.0522777		MTMR11
ENSG00000163113	13.564	-0.503592	0.709033	-0.710251	0.477548		OTUD7B
ENSG00000223945	0.00486095	0.236634	5.24071	0.0451531	0.963985		RP11-458I7.1
ENSG00000266187	0.312251	-0.269024	0.879835	-0.305766	0.759783		RN7SL480P
ENSG00000222222	0.221807	-0.983882	3.93294	-0.250165			RNU2-17P
ENSG00000271845	0						RP4-790G17.7
ENSG00000118298	0.184659	0.25257	4.21974	0.0598544	0.952272		CA14
ENSG00000238526	0						snoU13
ENSG00000118292	29.6606	-0.636816	0.489237	-1.30165	0.193036		C1orf54
ENSG00000159208	1.10038	-1.73974	1.6146	-1.07751	0.281254		C1orf51
ENSG00000228126	0.564215	-1.14358	2.39255	-0.477974	0.632669		LINC00568
ENSG00000237781	5.96083	0.435001	0.895417	0.485809	0.627103		RP11-54A4.2
ENSG00000225996	0						AL356356.1
ENSG00000264553	1.6149	-0.344943	1.41078	-0.244505			MIR4257
ENSG00000203804	9.37506	-0.208718	0.811816	-0.257101	0.797101		ADAMTSL4-AS1
ENSG00000264508	7.79426	-0.0790274	0.502176	-0.15737	0.874953		RN7SL473P
ENSG00000264584	9.92669	-0.531513	0.651644	-0.81565	0.414701		RN7SL600P
ENSG00000253047	0.195722	0.538144	4.65643	0.11557	0.907993		SNORA40
ENSG00000143452	7.77846	0.450836	0.759086	0.593919	0.552566		HORMAD1
ENSG00000206931	0						RNU6-1042P
ENSG00000236713	0.0266649	0.201447	5.24071	0.0384388	0.969338		RP11-363I22.3
ENSG00000143387	31.7757	-0.920254	0.51771	-1.77755	0.0754783		CTSK
ENSG00000224690	0						UBE2D3P3
ENSG00000200175	0.225099	0.179601	3.50123	0.0512966	0.959089		RNU6-1309P
ENSG00000224800	0.138341	0.111821	4.63725	0.0241137	0.980762		RP11-235D19.2
ENSG00000212512	0						Y_RNA
ENSG00000229357	0						CYCSP51
ENSG00000259357	4.35358	-0.822497	0.811357	-1.01373	0.310712		RP11-316M1.12
ENSG00000231073	0.0973312	0.50972	4.61987	0.110332	0.912146		RP11-316M1.3
ENSG00000143412	3.42159	-0.587582	1.27698	-0.460132	0.645421		ANXA9
ENSG00000143409	38.8452	-0.439432	0.389799	-1.12733	0.259604		FAM63A
ENSG00000200759	0.0514216	0.393321	5.2407	0.0750514	0.940174		RNU6-884P
ENSG00000163141	1.47055	-0.559782	1.58467	-0.353248			BNIPL
ENSG00000143443	2.79514	1.55357	1.15928	1.34011	0.18021		C1orf56
ENSG00000213190	5.08984	0.08385	0.832269	0.100749	0.91975		MLLT11
ENSG00000233717	0.0026101	0	5.24071	0	1		RP11-68I18.2
ENSG00000261168	0.150773	-0.363408	5.24071	-0.0693434			RP11-68I18.10
ENSG00000143434	3.94874	1.30177	1.08262	1.20243	0.229198		SEMA6C
ENSG00000163155	3.98024	0.599406	0.993615	0.603257	0.546338		LYSMD1
ENSG00000163157	0						TMOD4
ENSG00000232671	0.62861	-0.255023	2.62502	-0.0971508			RP11-126K1.2
ENSG00000265753	1.08804	-0.689498	1.00228	-0.687931	0.491496		RN7SL444P
ENSG00000273481	0.379991	0	5.24071	0			RP11-126K1.9
ENSG00000224645	0.13842	0.705146	5.2376	0.134631			RP11-126K1.8
ENSG00000237976	1.93551	0.888552	1.26584	0.701948	0.482712		RP11-126K1.6
ENSG00000143416	1.38751	-4.09593	2.38487	-1.71746			SELENBP1
ENSG00000238711	0.0177456	0.201447	5.24071	0.0384388	0.969338		RNY4P25
ENSG00000143375	3.92229	-0.972916	1.67388	-0.581234			CGN
ENSG00000252840	0.00348055	0	5.24071	0	1		SNORA44
ENSG00000143367	21.8174	0.109426	0.479892	0.228022	0.819629		TUFT1
ENSG00000232536	2.5216	1.80032	0.821255	2.19216	0.028368		RP11-74C1.4
ENSG00000207606	0.368741	-2.41208	5.23803	-0.460495			MIR554
ENSG00000223861	1.29172	0.395344	1.62577	0.243174			RP11-74C1.2
ENSG00000250734	0.418509	0.451862	3.1358	0.144098	0.885423		RP11-404E16.1
ENSG00000206635	0.0403787	0.474524	5.24026	0.0905537	0.927847		RNU6-1062P
ENSG00000227045	0.566989	0.144067	1.95893	0.0735436			RP11-98D18.1
ENSG00000159409	0.110027	0.0958868	4.51198	0.0212516	0.983045		CELF3
ENSG00000178796	0.0642103	-0.00967798	5.24071	-0.00184669	0.998527		RIIAD1
ENSG00000240510	0						AL589765.1
ENSG00000206980	0						RNU6-662P
ENSG00000269621	0.127632	-1.0407	5.24029	-0.198595			RP11-98D18.15
ENSG00000236940	0.00483177	0.201447	5.24071	0.0384388	0.969338		RP11-98D18.7
ENSG00000143450	3.42299	-0.114095	0.949664	-0.120142	0.90437		OAZ3
ENSG00000249602	1.09407	1.03558	2.13139	0.485872			RP11-98D18.3
ENSG00000232937	0						RP11-98D18.2
ENSG00000268288	0.291487	2.40492	2.92364	0.822578	0.410748		RP11-98D18.16
ENSG00000203288	1.55511	1.28685	1.34117	0.959496	0.337309		RP11-98D18.9
ENSG00000269489	0.0154254	0.0606969	5.24071	0.0115818	0.990759		RP11-98D18.17
ENSG00000213171	0.0774091	0.393318	3.71595	0.105846	0.915705		LINGO4
ENSG00000143365	0.599418	-1.12159	2.62907	-0.426612			RORC
ENSG00000225556	0.182677	0	5.24071	0			C2CD4D
ENSG00000201134	0.0180456	0	5.24071	0	1		Y_RNA
ENSG00000234614	0.16371	0.131073	4.80746	0.0272646	0.978249		AL450992.2
ENSG00000196407	0						THEM5
ENSG00000159445	18.0647	1.04587	0.500801	2.0884	0.0367618		THEM4
ENSG00000223810	0.0542727	0	3.66477	0	1		KRT8P28
ENSG00000229021	0.575386	0.063888	2.24184	0.028498			NBPF18P
ENSG00000240667	0						AL450992.6
ENSG00000232678	0.00360134	0	5.24071	0	1		SPTLC1P4
ENSG00000182898	0.186697	-1.37948	5.07986	-0.271558	0.785962		TCHHL1
ENSG00000159450	30.1064	0.00253641	0.544935	0.00465452	0.996286		TCHH
ENSG00000226716	0						AL589986.2
ENSG00000233792	0.0601969	0	5.24071	0	1		HDHD1P2
ENSG00000215853	0.520294	-1.10062	2.74077	-0.401571			RPTN
ENSG00000237975	0.644997	-0.761307	2.40191	-0.316959	0.751275		FLG-AS1
ENSG00000236427	0.00771268	0.166259	5.24071	0.0317246	0.974692		RP11-107M16.2
ENSG00000197915	0.24036	-0.582053	3.89916	-0.149276			HRNR
ENSG00000143631	2.05685	1.55443	1.53707	1.0113			FLG
ENSG00000143520	0.926009	-1.53305	2.66714	-0.57479			FLG2
ENSG00000227415	0.105362	0	5.24071	0	1		RP1-91G5.3
ENSG00000183586	0.0799818	0.0766105	2.61638	0.0292811	0.97664		HMGN3P1
ENSG00000143536	0.133724	-0.973633	5.05255	-0.192701			CRNN
ENSG00000186207	0						LCE5A
ENSG00000169509	0.118572	0	5.11302	0	1		CRCT1
ENSG00000185966	0.0711107	1.07393	5.23992	0.204951	0.837611		LCE3E
ENSG00000163202	0.0544661	0.166259	5.24071	0.0317246	0.974692		LCE3D
ENSG00000244057	0						LCE3C
ENSG00000187238	0						LCE3B
ENSG00000185962	0.0176075	0	5.24071	0	1		LCE3A
ENSG00000226947	0						RP1-52J10.9
ENSG00000176075	0.0381434	0	5.24071	0	1		LINC00302
ENSG00000187223	0						LCE2D
ENSG00000159455	0.0133841	0	5.24071	0	1		LCE2B
ENSG00000187180	0						LCE2C
ENSG00000187173	0.00446137	0	5.24071	0	1		LCE2A
ENSG00000187170	0						LCE4A
ENSG00000198854	0.00877696	0	5.24071	0	1		C1orf68
ENSG00000229713	0.00344154	0.393321	5.2407	0.0750514	0.940174		RP1-43O17.1
ENSG00000233819	0						RP1-43O17.2
ENSG00000203786	0.207098	0.39332	4.08324	0.0963254	0.923262		KPRP
ENSG00000240386	0.0549658	0	5.24071	0	1		LCE1F
ENSG00000186226	0.0148319	0	5.24071	0	1		LCE1E
ENSG00000172155	0						LCE1D
ENSG00000197084	0.00446137	0	5.24071	0	1		LCE1C
ENSG00000196734	0.00688668	0	5.24071	0	1		LCE1B
ENSG00000186844	0.0698563	0	5.24071	0	1		LCE1A
ENSG00000235942	0.0151222	0.166259	5.24071	0.0317246	0.974692		LCE6A
ENSG00000163206	0						SMCP
ENSG00000163207	0.210229	0.652986	2.70406	0.241483	0.80918		IVL
ENSG00000224308	0						RP1-13P20.6
ENSG00000184148	0						SPRR4
ENSG00000169474	0.0982095	0.201447	5.24071	0.0384388	0.969338		SPRR1A
ENSG00000163209	1.41105	-0.929389	5.07458	-0.183146			SPRR3
ENSG00000252920	0						SNORA31
ENSG00000234262	0						RP1-20N18.4
ENSG00000169469	0.17729	0	4.4899	0			SPRR1B
ENSG00000163216	0.105902	1.63861	4.5493	0.36019	0.718705		SPRR2D
ENSG00000241794	0.641575	-0.29197	4.27986	-0.0682194			SPRR2A
ENSG00000196805	0						SPRR2B
ENSG00000203785	0.614687	0	5.24071	0			SPRR2E
ENSG00000244094	0.255942	0	5.18873	0			SPRR2F
ENSG00000229035	0.0592517	0	5.24071	0	1		SPRR2C
ENSG00000159516	0.00446137	0	5.24071	0	1		SPRR2G
ENSG00000229699	0						RP1-140J1.1
ENSG00000203784	0						LELP1
ENSG00000203783	0.00607632	0	5.24071	0	1		PRR9
ENSG00000230779	0.130934	-1.06645	4.45583	-0.239338			RP1-140J1.4
ENSG00000203782	0.291447	0.236634	5.24071	0.0451531			LOR
ENSG00000159527	0.0293859	-0.00967798	5.24071	-0.00184669	0.998527		PGLYRP3
ENSG00000163218	0.0375825	-0.150428	5.24071	-0.0287037	0.977101		PGLYRP4
ENSG00000207321	0						RNU6-160P
ENSG00000163221	11.0893	1.22708	1.04923	1.1695	0.2422		S100A12
ENSG00000237008	0						AL591704.5
ENSG00000224784	0						AL591704.7
ENSG00000184330	0.0287252	0	5.24071	0	1		S100A7A
ENSG00000203781	0						AL591704.9
ENSG00000197364	0.207601	0	5.24071	0			S100A7L2
ENSG00000143556	0.370373	-0.0800529	5.24071	-0.0152752			S100A7
ENSG00000263841	1.75899	0.837717	0.600512	1.395	0.163014		RN7SL44P
ENSG00000238279	0.0117309	0.236634	5.24071	0.0451531	0.963985		BX470102.3
ENSG00000196420	2.45853	1.06258	1.5077	0.704769			S100A5
ENSG00000188015	0.494881	-1.88289	2.57581	-0.730989			S100A3
ENSG00000196754	0.643226	-0.343196	1.85298	-0.185213	0.853062		S100A2
ENSG00000188643	5.43763	-0.251307	1.02744	-0.244596	0.806769		S100A16
ENSG00000189334	0.870992	-2.14498	2.40429	-0.892147			S100A14
ENSG00000271853	0						RP1-178F15.5
ENSG00000160678	4.0696	0.794802	0.928444	0.856057	0.391966		S100A1
ENSG00000272030	1.71043	0.0283621	1.32529	0.0214006	0.982926		RP1-178F15.4
ENSG00000169418	1.91882	-2.57936	1.53486	-1.68052	0.0928571		NPR1
ENSG00000242565	0.0167115	0.131072	5.24071	0.0250103	0.980047		RN7SL372P
ENSG00000235015	0						RP11-216N14.1
ENSG00000199565	0						Y_RNA
ENSG00000243613	0.275995	1.18705	3.71965	0.319128			RP11-216N14.8
ENSG00000233222	0.0110397	0	5.24071	0	1		RP11-216N14.9
ENSG00000238511	0						snoU13
ENSG00000207039	0.00410884	0	5.24071	0	1		Y_RNA
ENSG00000231827	0.125784	-0.327594	5.24071	-0.0625095	0.950157		RP11-216N14.5
ENSG00000223599	3.8195	0.679948	0.717079	0.948219	0.343018		RP11-216N14.7
ENSG00000236327	0						RP11-759F5.1
ENSG00000273026	0.689734	-0.26763	2.06175	-0.129807	0.896719		RP11-422P24.10
ENSG00000143578	10.1629	0.297168	0.677471	0.438643	0.66092		CREB3L4
ENSG00000272654	0.905118	-1.74606	2.43904	-0.715881			RP11-422P24.11
ENSG00000143552	1.59687	-0.573575	1.85808	-0.308693			NUP210L
ENSG00000231416	0.449905	-0.473476	1.92744	-0.24565	0.805953		RP11-422P24.9
ENSG00000252669	0						U3
ENSG00000200220	0.0026358	0	5.24071	0	1		RNU6-179P
ENSG00000231837	0.11181	0	5.24071	0			RPS7P2
ENSG00000263987	0						MIR5698
ENSG00000264384	3.68852	-2.49229	1.07198	-2.32493	0.0200755		RN7SL431P
ENSG00000215938	0						MIR190B
ENSG00000163263	0.341151	-0.670799	2.80094	-0.239491	0.810725		C1orf189
ENSG00000252817	0.961919	-1.93829	1.9385	-0.999892	0.317363		AL590431.1
ENSG00000201129	0						SNORA58
ENSG00000252682	0						SNORD59
ENSG00000212292	0						RNU6-239P
ENSG00000222457	0						RNU6-121P
ENSG00000143595	0.0507125	-0.0800529	5.24071	-0.0152752	0.987813		AQP10
ENSG00000143515	33.429	0.475101	0.566726	0.838326	0.401848		ATP8B2
ENSG00000238365	0.0127177	0	5.24071	0	1		RNU7-57P
ENSG00000237920	0.185465	0	5.24071	0			RP11-350G8.4
ENSG00000226855	0.0722964	0.339581	3.37395	0.100648	0.91983		RP11-350G8.3
ENSG00000228013	1.09779	-1.31928	2.02862	-0.650335			RP11-350G8.5
ENSG00000228264	0.874275	-0.220608	0.634202	-0.347852			RP11-350G8.7
ENSG00000169291	4.77985	0.201211	1.15479	0.17424	0.861676		SHE
ENSG00000273110	0.203597	-0.00967546	4.41783	-0.00219009	0.998253		RP11-350G8.9
ENSG00000163239	2.2221	-1.43123	2.94695	-0.485666			TDRD10
ENSG00000229780	0.727478	-2.27908	2.53429	-0.899294			UBE2Q1-AS1
ENSG00000160716	1.25101	-1.69769	1.7108	-0.992334			CHRNB2
ENSG00000233875	1.30576	-0.733717	1.50033	-0.489038	0.624815		RP11-61L14.6
ENSG00000268141	0						AL606500.1
ENSG00000143603	0.942985	-1.84277	2.18101	-0.844916			KCNN3
ENSG00000270361	0.510547	-0.505154	2.18045	-0.231674	0.816791		RP11-307C12.13
ENSG00000271380	1.06488	3.49364	1.61031	2.16955			RP11-307C12.12
ENSG00000173207	14.9126	0.22835	0.522728	0.436843	0.662225		CKS1B
ENSG00000264349	0.311219	0.322947	5.2407	0.0616228			MIR4258
ENSG00000163352	0.105107	0.474538	4.28142	0.110836	0.911746		LENEP
ENSG00000163354	0.204416	-0.517625	3.37144	-0.153532	0.877979		DCST2
ENSG00000163357	0.151751	0.311219	4.28749	0.0725878	0.942134		DCST1
ENSG00000232093	1.18319	2.82819	1.76045	1.60652	0.10816		RP11-307C12.11
ENSG00000243364	15.813	-0.533616	0.55807	-0.95618	0.338981		EFNA4
ENSG00000143590	1.30417	-0.105722	1.35212	-0.0781895	0.937677		EFNA3
ENSG00000251246	0						EFNA3
ENSG00000202027	0						Y_RNA
ENSG00000169242	0.666749	-1.34849	4.35934	-0.309334			EFNA1
ENSG00000179085	35.1613	-0.0826462	0.401671	-0.205756	0.836981		DPM3
ENSG00000251780	0.064861	0.393322	5.2407	0.0750514	0.940174		RNU7-150P
ENSG00000223452	0.0635838	0.298644	4.30266	0.0694091	0.944664		HMGN2P18
ENSG00000163463	8.80902	-0.467623	0.630777	-0.741345	0.458484		KRTCAP2
ENSG00000273088	0						RP11-201K10.3
ENSG00000163462	1.27349	-0.999536	1.58218	-0.631746			TRIM46
ENSG00000185499	19.9768	-0.555155	0.717628	-0.773597			MUC1
ENSG00000271748	0.015452	0.201447	5.24071	0.0384388	0.969338		MIR92B
ENSG00000169231	46.0524	-0.319731	0.396412	-0.806564	0.419918		THBS3
ENSG00000231064	0.832475	-1.61753	2.23098	-0.725032	0.468432		RP11-263K19.4
ENSG00000236263	0.150178	0.539344	3.86529	0.139535	0.889027		RP11-263K19.6
ENSG00000160766	5.00046	-0.551813	0.895157	-0.616443	0.537602		GBAP1
ENSG00000236675	0.107021	0.236634	5.24071	0.0451531	0.963985		MTX1P1
ENSG00000216109	1.17518	-0.542931	1.78656	-0.303897	0.761206		AL713999.1
ENSG00000143630	4.76714	0.196963	0.96249	0.204639	0.837854		HCN3
ENSG00000143627	7.36672	6.7284	1.28589	5.23248	1.67248e-07		PKLR
ENSG00000225855	17.2875	-0.106838	0.515259	-0.207349	0.835738		RUSC1-AS1
ENSG00000160753	38.3606	-0.0317418	0.333527	-0.0951701	0.92418		RUSC1
ENSG00000207720	0						MIR555
ENSG00000207134	0.676196	0.0318139	2.55534	0.01245			RNU6-106P
ENSG00000227773	1.01203	1.43815	1.87567	0.76674			ASH1L-IT1
ENSG00000238805	0.028855	0.166259	5.24071	0.0317246	0.974692		snoU13
ENSG00000207144	0						RNU6-1297P
ENSG00000237872	0						POU5F1P4
ENSG00000235919	5.37832	0.00998208	0.874009	0.011421	0.990888		ASH1L-AS1
ENSG00000271267	0						RP11-29H23.7
ENSG00000225082	0.18491	-0.507216	4.79971	-0.105676			DAP3P1
ENSG00000223503	0.00297494	0	5.24071	0	1		RP11-29H23.6
ENSG00000232519	0						RP11-29H23.4
ENSG00000125459	10.8548	0.327079	0.574504	0.569325	0.569136		MSTO1
ENSG00000203761	0.543587	2.4008	2.13151	1.12634	0.260023		MSTO2P
ENSG00000246203	0.414305	0.228298	2.80218	0.0814714			RP11-29H23.5
ENSG00000227673	0						RP11-243J18.2
ENSG00000234937	0.00337553	0	5.24071	0	1		RP11-101O6.2
ENSG00000201614	0.103077	2.12145	4.55453	0.465788	0.641367		RNU4-19P
ENSG00000207475	5.21137	0.482366	0.642685	0.750547	0.452925		SNORA42
ENSG00000252808	13.4936	0.330024	0.495629	0.66587	0.505494		SCARNA4
ENSG00000173080	0.387973	2.01474	5.06037	0.398141			RXFP4
ENSG00000273002	6.86822	0.170812	0.8604	0.198527	0.842633		RP11-336K24.12
ENSG00000224276	0						RP11-336K24.5
ENSG00000132698	0.228764	-0.722465	3.00711	-0.240252	0.810135		RAB25
ENSG00000254726	0.506951	0.833062	2.4524	0.339692			MEX3A
ENSG00000222611	0.110791	-0.185615	5.24071	-0.035418			AL355388.1
ENSG00000252236	0.0719125	-0.256357	5.24071	-0.0489165	0.960986		SNORA26
ENSG00000260238	0						PMF1-BGLAP
ENSG00000160783	14.9626	-0.0768358	0.494112	-0.155503	0.876425		PMF1
ENSG00000242252	0.196738	-0.00967421	3.94711	-0.00245096	0.998044		BGLAP
ENSG00000160781	4.4481	-0.44801	0.923948	-0.484887	0.627757		PAQR6
ENSG00000163472	12.8327	-0.247867	0.598041	-0.414465	0.678534		TMEM79
ENSG00000189030	0.126461	-0.224982	4.50685	-0.0499202	0.960186		VHLL
ENSG00000228155	0.00174028	0	5.24071	0	1		AL589685.1
ENSG00000163467	0.325745	-1.54511	3.23604	-0.47747			TSACC
ENSG00000132677	0.0549658	0	5.24071	0	1		RHBG
ENSG00000237390	0.351474	1.0702	1.86865	0.572712	0.56684		RP11-139I14.2
ENSG00000125462	2.10529	0.00704266	1.36702	0.00515183	0.995889		C1orf61
ENSG00000207933	0						MIR9-1
ENSG00000236947	0.199061	0.758504	3.74965	0.202287	0.839693		RP11-98G7.1
ENSG00000206651	0.581865	0.676685	2.07094	0.326753	0.743855		Y_RNA
ENSG00000260460	0.343922	-0.581909	3.00052	-0.193936	0.846226		RP11-284F21.8
ENSG00000183856	27.7374	-1.2125	0.568642	-2.13227	0.0329846		IQGAP3
ENSG00000238843	0						snoU13
ENSG00000187862	0.367917	-2.0736	3.17691	-0.652712	0.513942		TTC24
ENSG00000265960	0						AL365181.1
ENSG00000272971	0						RP11-284F21.11
ENSG00000132702	0.00549933	0	5.24071	0	1		HAPLN2
ENSG00000272068	0.148893	-0.250067	4.10652	-0.0608952	0.951443		RP11-284F21.9
ENSG00000132692	0.323321	3.86166	4.95832	0.778824			BCAN
ENSG00000272405	0.31511	1.09278	2.94974	0.370466	0.711035		RP11-284F21.10
ENSG00000229953	0.187011	-0.426485	3.57047	-0.119448			RP11-284F21.7
ENSG00000132688	2.90118	-1.24373	1.60429	-0.77525			NES
ENSG00000237588	0.287057	0.823353	3.07413	0.267833			RP11-66D17.3
ENSG00000143320	3.73584	-4.10475	1.39054	-2.95191	0.00315812		CRABP2
ENSG00000223356	0.552583	-0.748442	2.08846	-0.358371	0.720066		RP11-66D17.5
ENSG00000027869	3.42752	-3.38069	1.3632	-2.47996			SH2D2A
ENSG00000198400	0.343667	-0.757975	2.99027	-0.25348			NTRK1
ENSG00000027644	0.124356	-0.399458	4.43499	-0.0900696	0.928232		INSRR
ENSG00000187800	0.278699	2.29904	1.90252	1.20842	0.226887		PEAR1
ENSG00000160838	1.13986	-3.27113	2.20077	-1.48636			LRRC71
ENSG00000211581	0.853789	1.51443	1.7434	0.868666	0.38503		MIR765
ENSG00000266160	1.2461	-2.35637	2.36692	-0.995542			RN7SL612P
ENSG00000237842	2.75945	-2.03698	0.977788	-2.08325			RP11-110J1.2
ENSG00000224520	1.06742	-0.169667	1.75128	-0.0968818			KRT8P45
ENSG00000253831	0.354462	0.291905	5.24039	0.055703			ETV3L
ENSG00000235700	0.0101979	0.201447	5.24071	0.0384388	0.969338		CYCSP52
ENSG00000229961	0.0896837	0.131072	5.24071	0.0250103	0.980047		RP11-71G12.1
ENSG00000228239	0						RP11-85G21.1
ENSG00000271736	0						RP11-85G21.3
ENSG00000237189	0						RP11-85G21.2
ENSG00000143297	1.17084	-3.61025	3.08828	-1.16902	0.242397		FCRL5
ENSG00000163518	0.133549	0.709413	5.24024	0.135378	0.892313		FCRL4
ENSG00000236731	0						RP4-801G22.2
ENSG00000233712	0.00241588	0.236634	5.24071	0.0451531	0.963985		RP4-801G22.3
ENSG00000160856	0.425227	-0.429607	3.38842	-0.126787			FCRL3
ENSG00000227217	0						RP11-367J7.3
ENSG00000231700	0.533446	-1.62898	0.907107	-1.7958	0.0725262		RP11-367J7.4
ENSG00000232366	0.172202	0.393322	5.2407	0.0750514			VDAC1P9
ENSG00000132704	1.5495	-0.632682	1.67086	-0.378657	0.704943		FCRL2
ENSG00000163534	7.72785	0.446104	0.95287	0.468169	0.639664		FCRL1
ENSG00000073754	38.6058	0.172032	0.530819	0.324087	0.745872		CD5L
ENSG00000227425	0.0612085	0	5.24071	0	1		MRPS21P2
ENSG00000236957	0.430285	0.517467	5.23694	0.098811			RP11-451O13.1
ENSG00000183853	1.48623	-3.09425	2.77619	-1.11457			KIRREL
ENSG00000226520	0.335623	-1.58636	5.23932	-0.30278			KIRREL-IT1
ENSG00000231666	0.0142534	0	5.24071	0	1		RP11-404O13.1
ENSG00000227295	4.90708	1.79542	0.660421	2.7186	0.00655582		ELL2P1
ENSG00000158473	43.2441	0.262048	0.378551	0.692239	0.488787		CD1D
ENSG00000229914	0.621946	2.04963	2.57586	0.795705			RP11-404O13.4
ENSG00000176320	1.02602	-1.21486	2.38646	-0.509062			RP11-404O13.5
ENSG00000158477	5.11351	1.5205	1.4344	1.06003	0.289132		CD1A
ENSG00000230942	0						HMGN1P5
ENSG00000158481	36.4591	0.673858	0.805785	0.836275	0.403		CD1C
ENSG00000158485	5.97236	2.26841	1.30838	1.73375	0.0829623		CD1B
ENSG00000158488	13.971	1.24678	1.10017	1.13326	0.257105		CD1E
ENSG00000186306	0						OR10T2
ENSG00000180708	0						OR10K2
ENSG00000203758	0.0519002	0	5.24071	0	1		OR10T1P
ENSG00000236257	0.465379	-1.75567	1.58896	-1.10491			EI24P2
ENSG00000173285	0						OR10K1
ENSG00000236656	0.0160702	0	5.24071	0	1		RP11-144L1.4
ENSG00000198965	0.00295457	0	5.24071	0	1		OR10R2
ENSG00000198703	0.00367324	0.236634	5.24071	0.0451531	0.963985		OR10R3P
ENSG00000227445	0.0130656	0	5.24071	0	1		OR10R1P
ENSG00000231434	3.06757	-0.591927	0.568886	-1.0405			RP11-144L1.8
ENSG00000197532	0.0045624	0	5.24071	0	1		OR6Y1
ENSG00000186440	0						OR6P1
ENSG00000186400	0.00303859	0	5.24071	0	1		OR10X1
ENSG00000198967	0						OR10Z1
ENSG00000163554	1.64407	0.0893538	1.49163	0.0599034	0.952233		SPTA1
ENSG00000231237	0						OR6K1P
ENSG00000196171	0						OR6K2
ENSG00000203757	1.00165	-1.96309	1.99104	-0.985965			OR6K3
ENSG00000180437	0.341732	-0.909453	5.24044	-0.173545			OR6K4P
ENSG00000226949	0.180132	0.23105	3.79816	0.060832	0.951493		OR6K5P
ENSG00000180433	0						OR6K6
ENSG00000197403	0.3683	-0.357205	2.63048	-0.135794	0.891984		OR6N1
ENSG00000188340	0.22276	2.20815	4.61445	0.478529			OR6N2
ENSG00000229724	0						OR2AQ1P
ENSG00000180409	0.143659	1.34467	4.37162	0.30759	0.758394		OR10AA1P
ENSG00000229849	0.184204	-0.677145	5.23945	-0.12924			RP11-393K10.1
ENSG00000163564	2.34821	0.166408	1.19655	0.139073	0.889392		PYHIN1
ENSG00000265589	0.0667071	-0.509371	5.24069	-0.0971954	0.922571		AL359753.1
ENSG00000163568	18.5092	-0.175341	0.666245	-0.263178	0.792413		AIM2
ENSG00000233473	0.0794597	0	5.24071	0	1		RAD1P2
ENSG00000162706	0.653232	-0.0579224	2.62918	-0.0220306			CADM3
ENSG00000222552	0.3263	0.523343	1.1437	0.457588	0.647249		RNA5SP60
ENSG00000225670	0.212194	0.131073	4.97426	0.0263502			CTA-134P22.2
ENSG00000213088	0.0251656	0	5.24071	0	1		DARC
ENSG00000215846	0.0179387	0	5.24071	0	1		MPTX1
ENSG00000248642	0.005498	0	5.24071	0	1		OR10J2P
ENSG00000179639	14.502	2.52529	1.35659	1.8615	0.0626739		FCER1A
ENSG00000196266	0						OR10J3
ENSG00000228560	0						RP11-550P17.5
ENSG00000248442	0.00184931	0	5.24071	0	1		OR10J7P
ENSG00000251686	0						OR10J8P
ENSG00000249197	0						OR10J9P
ENSG00000249730	0						OR10J4
ENSG00000196184	0.0330117	0.166259	5.24071	0.0317246	0.974692		OR10J1
ENSG00000224943	0						RP11-180D21.3
ENSG00000184155	0						OR10J5
ENSG00000231100	0						RP11-740C1.2
ENSG00000271890	0.00525221	0	5.24071	0	1		OR10AE1P
ENSG00000132703	0.0177591	0	5.24071	0	1		APCS
ENSG00000158731	0						OR10J6P
ENSG00000223603	0						CRPP1
ENSG00000132693	0						CRP
ENSG00000235226	0.0133052	0.322947	5.2407	0.0616228	0.950863		RP11-419N10.5
ENSG00000181036	0.656797	-2.3195	2.25971	-1.02646	0.304675		FCRL6
ENSG00000188004	7.4245	-0.85048	0.777189	-1.0943	0.273822		C1orf204
ENSG00000212161	0						SNORD64
ENSG00000243284	0.169746	-0.849488	3.82019	-0.222368	0.824028		VSIG8
ENSG00000256029	0						RP11-190A12.7
ENSG00000272668	0.386202	1.70858	2.05787	0.830267	0.406388		RP11-190A12.8
ENSG00000213085	10.0752	-3.82799	1.0065	-3.80325	0.000142808		CCDC19
ENSG00000266458	0.00499048	0.393321	5.2407	0.0750514	0.940174		hsa-mir-4259
ENSG00000269620	1.7388	-1.46342	2.03934	-0.717595			AL590560.1
ENSG00000085552	0.481687	-1.69275	2.69685	-0.627675			IGSF9
ENSG00000162723	4.05466	0.87856	1.11509	0.787881	0.430766		SLAMF9
ENSG00000224259	0.289996	-0.878867	5.24005	-0.167721			LINC01133
ENSG00000237409	0.193522	-1.58941	4.46043	-0.356335	0.72159		RP11-226L15.1
ENSG00000260766	4.41402	-1.49597	0.9954	-1.50288	0.132869		RP11-226L15.5
ENSG00000143315	40.0991	-0.280115	0.321799	-0.870464	0.384047		PIGM
ENSG00000177807	3.38747	-1.95703	1.7228	-1.13596			KCNJ10
ENSG00000225279	0.0839707	0.060697	5.24071	0.0115818	0.990759		RP11-536C5.2
ENSG00000162728	0.540148	-1.18012	2.34886	-0.502422			KCNJ9
ENSG00000018625	1.39244	-3.39469	1.91684	-1.77098			ATP1A2
ENSG00000132681	0.237825	0.301259	3.08746	0.097575	0.92227		ATP1A4
ENSG00000143318	0.827468	-2.59064	2.75569	-0.940107	0.347163		CASQ1
ENSG00000227741	1.16	0.902052	1.48536	0.607297	0.543654		RP11-536C5.7
ENSG00000265381	0						AL121987.1
ENSG00000258465	0.00762867	0	5.24071	0	1		DCAF8
ENSG00000228606	0.795528	-1.20897	2.09471	-0.577156	0.563834		RP11-574F21.2
ENSG00000224261	0.541103	1.44117	1.98311	0.726721			RP11-179G5.1
ENSG00000235082	1.32625	1.06213	0.678495	1.56542			SUMO1P3
ENSG00000202078	1.34435	-1.6442	1.95637	-0.840434			Y_RNA
ENSG00000171786	1.23787	-2.00016	1.85992	-1.0754			NHLH1
ENSG00000201608	0.0169959	0.522381	5.2406	0.0996797	0.920599		RNU4-42P
ENSG00000162738	0.636061	-1.42703	2.6962	-0.529276			VANGL2
ENSG00000162739	21.8137	-0.61637	0.544454	-1.13209	0.257597		SLAMF6
ENSG00000223009	0						AL138930.1
ENSG00000234425	0.0591	0.0255095	5.24071	0.00486756	0.996116		RP11-528G1.2
ENSG00000264286	0						AL138930.2
ENSG00000235101	0.0804158	0.718388	4.41573	0.162688	0.870764		SETP9
ENSG00000228863	6.99222	-0.0766128	1.0505	-0.0729297	0.941862		RP11-404F10.2
ENSG00000227239	0.114666	-0.809236	4.52372	-0.178887	0.858026		AL121985.1
ENSG00000122224	10.5151	-0.966798	0.896262	-1.0787	0.280721		LY9
ENSG00000122223	12.9862	0.0279327	0.825646	0.0338313	0.973012		CD244
ENSG00000226003	0.00233853	0.236634	5.24071	0.0451531	0.963985		RP11-312J18.3
ENSG00000179914	5.2526	-2.2485	1.3421	-1.67536	0.0938632		ITLN1
ENSG00000213080	4.16825	0.161539	0.586466	0.275445	0.782975		RP11-312J18.5
ENSG00000232188	0.0183276	0.0958844	5.24071	0.0182961	0.985403		RP11-312J18.6
ENSG00000198358	0.0364954	0.522381	5.2406	0.0996797	0.920599		RP11-544M22.1
ENSG00000233691	0.0609855	0.474563	5.24061	0.090555	0.927846		RP11-312J18.7
ENSG00000158764	0.131686	0.601474	4.12733	0.14573	0.884135		ITLN2
ENSG00000270149	0.00260237	0	5.24071	0	1		RP11-544M22.13
ENSG00000232879	0						RP11-544M22.3
ENSG00000215845	15.406	0.0379665	0.566577	0.0670103	0.946573		TSTD1
ENSG00000268154	0.0309739	1.52034	5.23824	0.290239	0.771634		AL591806.1
ENSG00000143217	11.4023	-0.164204	0.831848	-0.197397	0.843517		PVRL4
ENSG00000228917	0.5577	0.200267	2.72634	0.0734564	0.941443		RP11-544M22.8
ENSG00000162755	0.937253	0.71165	3.18767	0.223251			KLHDC9
ENSG00000238934	0						ACA64
ENSG00000224985	0.725662	-0.453649	1.51503	-0.299432	0.76461		RP11-297K8.2
ENSG00000143258	39.472	0.243313	0.361936	0.672252	0.501423		USP21
ENSG00000143224	16.1717	1.30632	0.600021	2.17712	0.0294716		PPOX
ENSG00000158859	1.78915	0.0924193	1.78875	0.051667			ADAMTS4
ENSG00000268387	1.73531	-1.09252	1.36583	-0.799892	0.423774		AL590714.1
ENSG00000158874	0.281509	0.491354	2.16116	0.227357	0.820146		APOA2
ENSG00000263548	0.202036	0	4.43884	0	1		MIR5187
ENSG00000143257	0.338564	-0.226716	3.54808	-0.063898			NR1I3
ENSG00000248485	0.391389	3.81741	5.22873	0.730084			PCP4L1
ENSG00000158887	6.10364	0.832924	0.699198	1.19126	0.233553		MPZ
ENSG00000188931	1.04834	-3.62873	2.58249	-1.40513			C1orf192
ENSG00000235477	10.8223	0.593144	0.625153	0.948797	0.342724		RP11-122G18.5
ENSG00000273075	0.239282	-1.22381	4.10575	-0.298073			RP11-122G18.8
ENSG00000236484	0						RRM2P2
ENSG00000206921	0.11261	-0.327594	5.24071	-0.0625095	0.950157		RNU6-481P
ENSG00000215840	1.5449	0.185622	0.797332	0.232804			RP11-122G18.7
ENSG00000273112	2.66812	-0.675136	1.41753	-0.476278			RP11-25K21.6
ENSG00000173110	199.78	1.45901	0.511785	2.85082			HSPA6
ENSG00000224203	0.0108548	0	5.24071	0	1		RPS23P10
ENSG00000224515	0.021129	0	5.24071	0	1		RP11-5K23.5
ENSG00000225217	36.779	0.977204	0.598008	1.6341			HSPA7
ENSG00000231586	0.022886	0	5.24071	0	1		RPS23P9
ENSG00000162747	27.3709	1.45317	0.496046	2.9295			FCGR3B
ENSG00000234211	0.0684196	2.29637	5.2348	0.438673	0.660898		RP11-25K21.1
ENSG00000213075	0.169052	-0.569107	2.4516	-0.232137	0.816431		RPL31P11
ENSG00000199595	0						Y_RNA
ENSG00000132185	1.69361	-0.762287	1.3548	-0.562655	0.57367		FCRLA
ENSG00000162746	9.85183	0.464174	0.681576	0.68103	0.495852		FCRLB
ENSG00000241347	0.00531679	0.236634	5.24071	0.0451531	0.963985		RN7SL466P
ENSG00000081721	26.0369	0.0242188	0.403026	0.0600924	0.952082		DUSP12
ENSG00000226889	0.109981	0	4.52875	0	1		RP11-474I16.8
ENSG00000229808	5.65906	-0.485038	0.852433	-0.569004	0.569353		RP11-456P18.2
ENSG00000227818	0						RP11-227F8.2
ENSG00000198929	2.27502	-0.129731	1.09876	-0.11807	0.906012		NOS1AP
ENSG00000266144	0.00232406	0	5.24071	0	1		MIR4654
ENSG00000227094	0						RP11-565P22.2
ENSG00000252262	0.0327099	0.708187	5.24039	0.13514	0.892501		RNA5SP61
ENSG00000207729	0						MIR556
ENSG00000254706	0						RP11-565P22.6
ENSG00000239887	1.53911	0.55589	1.64768	0.337377			C1orf226
ENSG00000171722	0.0814595	0.522351	4.40932	0.118465	0.905699		C1orf111
ENSG00000198574	0.00984128	0	5.24071	0	1		SH2D1B
ENSG00000227243	0						SLAMF6P1
ENSG00000227941	0						UQCRBP2
ENSG00000259788	0.584228	-2.28938	3.90302	-0.586565			RP11-359K18.3
ENSG00000272574	2.19135	0.350312	1.59453	0.219696			RP11-359K18.4
ENSG00000162733	1.12097	-3.04005	1.78974	-1.6986			DDR2
ENSG00000243173	0.0113757	0.236643	5.24071	0.0451547	0.963984		RN7SL861P
ENSG00000132196	19.5363	-0.235965	0.547385	-0.431077	0.666412		HSD17B7
ENSG00000185860	1.56931	-4.29786	3.63527	-1.18227			C1orf110
ENSG00000230739	0.0224409	0	5.24071	0	1		RP11-331H2.4
ENSG00000227667	0.00322503	0.393321	5.2407	0.0750514	0.940174		RP11-331H2.3
ENSG00000117152	0.0495526	0	5.24071	0	1		RGS4
ENSG00000143248	1.72018	-1.93978	1.73422	-1.11853			RGS5
ENSG00000232892	0						RP11-267N12.1
ENSG00000225755	0.00332435	0	5.24071	0	1		RP11-267N12.2
ENSG00000232995	3.13159	-1.25444	1.03335	-1.21396	0.224765		RP11-267N12.3
ENSG00000237756	0						RP11-77M5.1
ENSG00000143228	6.19348	-0.338558	0.882438	-0.383663	0.701228		NUF2
ENSG00000252740	0						SNORD112
ENSG00000225122	0.00598156	0.201447	5.24071	0.0384388	0.969338		RP11-408E1.1
ENSG00000200327	0.11485	0.371051	2.0899	0.177544	0.859081		RNA5SP62
ENSG00000212527	0						RNA5SP63
ENSG00000228289	0.0128575	0.236634	5.24071	0.0451531	0.963985		RP4-640E24.1
ENSG00000212538	0						U3
ENSG00000225719	0.00184931	0	5.24071	0	1		NMNAT1P2
ENSG00000199849	0						RNU5F-6P
ENSG00000213070	0.198877	-0.34704	1.84004	-0.188605	0.850402		HMGB3P6
ENSG00000185630	1.11351	-0.106601	1.95525	-0.0545205			PBX1
ENSG00000207082	0.0137734	0	5.24071	0	1		RNU6-171P
ENSG00000269887	0.0289938	0	5.24071	0	1		RP11-477H21.2
ENSG00000233693	0.876613	-3.73026	5.23679	-0.712317			RP11-506O24.1
ENSG00000271917	0						RP11-506O24.2
ENSG00000201987	0						Y_RNA
ENSG00000225487	0.0051053	0	5.24071	0	1		RP11-403P14.1
ENSG00000201270	0						RNU6-755P
ENSG00000212086	0						AL390119.1
ENSG00000252359	0						SNORD112
ENSG00000162761	0.0386145	0.0255095	5.24071	0.00486756	0.996116		LMX1A
ENSG00000224702	0.031593	-0.00967798	5.24071	-0.00184669	0.998527		RP11-38C18.2
ENSG00000238022	0.0337021	-0.220803	5.24071	-0.0421322	0.966393		RP11-38C18.3
ENSG00000143171	0.00502599	0.393321	5.2407	0.0750514	0.940174		RXRG
ENSG00000237463	0.0410383	0	5.24071	0	1		RP11-280O1.2
ENSG00000230748	0						RP11-541H12.1
ENSG00000162763	0.061341	-0.363408	5.24071	-0.0693434	0.944716		LRRC52
ENSG00000237783	0.0992234	0.252565	3.44102	0.0733981	0.941489		RP11-306I1.1
ENSG00000236206	0.138135	0	5.24071	0			RP11-306I1.2
ENSG00000206990	0						Y_RNA
ENSG00000230175	0.0592334	0	4.65907	0	1		RP11-466F5.3
ENSG00000225272	0.00839453	0.236634	5.24071	0.0451531	0.963985		RP11-466F5.4
ENSG00000215838	0.0129605	0.201447	5.24071	0.0384388	0.969338		RP11-466F5.6
ENSG00000273365	0.0842101	0.0958844	5.24071	0.0182961	0.985403		RP11-466F5.10
ENSG00000224358	2.57246	1.35965	1.0955	1.24112	0.214562		RP11-466F5.8
ENSG00000230659	0.178815	1.35383	1.83404	0.738167	0.460413		RP11-466F5.9
ENSG00000143179	41.6584	0.114082	0.374585	0.304556	0.760704		UCK2
ENSG00000236364	0.129556	0.201447	5.24071	0.0384388			RP11-525G13.2
ENSG00000271527	0.0633808	-0.644849	5.24064	-0.123048			RP11-7G12.2
ENSG00000226292	1.97137	1.1629	2.97917	0.390346			RP11-7G12.1
ENSG00000207341	0						RNA5SP64
ENSG00000188859	0.429091	-0.0599177	2.19159	-0.0273399			FAM78B
ENSG00000267884	0						AL626787.1
ENSG00000203307	0						RP11-375H19.2
ENSG00000230898	0.0324436	0	5.24071	0	1		RP11-9L18.3
ENSG00000215952	0						MIR921
ENSG00000215835	1.0117	-0.296709	0.655398	-0.452716	0.650753		RP11-9L18.2
ENSG00000229588	0						RP11-479J7.2
ENSG00000225325	0						RP11-479J7.1
ENSG00000230231	0						FMO7P
ENSG00000234142	0.512657	-0.841872	2.7501	-0.306124			RP11-276E17.2
ENSG00000238087	0.02749	0	5.24071	0	1		FMO8P
ENSG00000215834	0.049927	-0.150428	5.24071	-0.0287037	0.977101		FMO9P
ENSG00000234984	0.027869	0	5.24071	0	1		FMO10P
ENSG00000232341	0.514292	-2.01649	1.44969	-1.39098			RPL4P2
ENSG00000232148	0						FMO11P
ENSG00000232223	0.0913153	-0.629201	5.24064	-0.120062			CNN2P10
ENSG00000152382	28.3796	0.401324	0.422685	0.949464	0.342385		TADA1
ENSG00000225171	0.465682	2.08001	2.95359	0.704232			DUTP6
ENSG00000237096	0						RP4-782G3.1
ENSG00000143195	2.69786	-2.48821	1.23163	-2.02026			ILDR2
ENSG00000143194	0.0341984	0.252572	5.2407	0.0481943	0.961561		MAEL
ENSG00000200036	0.0237055	0.236634	5.24071	0.0451531	0.963985		RNA5SP65
ENSG00000238325	0						snoU13
ENSG00000227907	0						RP11-102C16.3
ENSG00000198842	10.1481	0.403288	1.22144	0.330175	0.741268		DUSP27
ENSG00000213068	0.0277886	0.381631	5.2406	0.0728221	0.941948		RP11-277B15.1
ENSG00000231605	0.0492881	0.393322	5.2407	0.0750514	0.940174		RP11-277B15.2
ENSG00000272205	1.43645	1.79449	1.65339	1.08534	0.277771		RP11-277B15.3
ENSG00000272033	7.36445	1.05919	0.844038	1.2549	0.209513		RP11-52A20.2
ENSG00000198821	2.13413	0.249085	1.88612	0.132062			CD247
ENSG00000233411	0						RP11-104L21.2
ENSG00000273160	0.162789	-0.185615	5.17679	-0.0358552	0.971398		RP11-104L21.3
ENSG00000227776	0.0561494	-0.572976	5.24067	-0.109333	0.912939		AKR1D1P1
ENSG00000231029	0.00877297	0.393321	5.2407	0.0750514	0.940174		RP3-455J7.3
ENSG00000241666	1.06227	-0.0276798	1.91267	-0.0144718			RP3-455J7.4
ENSG00000143199	0.678189	0.748183	2.18327	0.342689	0.731832		ADCY10
ENSG00000250762	0.136475	0.15997	2.13801	0.0748218	0.940356		RP1-313L4.4
ENSG00000232194	0.558678	0.762835	2.45283	0.311002			RP1-313L4.3
ENSG00000221545	0						MIR1255B2
ENSG00000224837	0.430162	-1.83736	1.8682	-0.983491	0.325366		GCSHP5
ENSG00000143147	13.2605	-0.466864	0.692084	-0.674578	0.499944		GPR161
ENSG00000237049	0.0382189	0.44516	4.04584	0.110029	0.912386		RPL34P1
ENSG00000237131	0.0287599	0	5.24071	0	1		RP1-69E11.3
ENSG00000214262	0.328784	-0.844316	5.23679	-0.161228			ANKRD36BP1
ENSG00000206880	0						RNU6-1310P
ENSG00000143178	7.70628	-0.0514319	0.707583	-0.0726867	0.942055		TBX19
ENSG00000227722	0.0440596	0.201447	5.24071	0.0384388	0.969338		RP5-1059H15.1
ENSG00000207974	0.0026358	0	5.24071	0	1		MIR557
ENSG00000228697	0.134149	-0.985165	5.24036	-0.187996			RP5-968D22.1
ENSG00000215833	0.135102	2.76847	4.10497	0.674419	0.500045		QRSL1P1
ENSG00000237658	0						RP5-968D22.3
ENSG00000143185	0.005498	0	5.24071	0	1		XCL2
ENSG00000227777	0.00221188	0	5.24071	0	1		RP4-738P11.3
ENSG00000143184	0						XCL1
ENSG00000229757	0.00531126	0.236634	5.24071	0.0451531	0.963985		RP4-738P11.4
ENSG00000143196	0.142465	0	4.92684	0	1		DPT
ENSG00000221578	0.0114008	0.784518	5.24039	0.149706	0.880996		AL049798.1
ENSG00000235736	0.0918333	0.144054	5.2405	0.0274886	0.97807		RP1-10C16.1
ENSG00000225826	0						LINC00626
ENSG00000229612	0.0104591	0.48036	5.24061	0.0916611	0.926967		SUMO1P2
ENSG00000203601	0.164464	-0.363399	4.29052	-0.0846981	0.932501		LINC00970
ENSG00000213063	0.0161248	0	5.24071	0	1		RPL29P7
ENSG00000252987	0.00459596	0.393321	5.2407	0.0750514	0.940174		RNA5SP66
ENSG00000237707	0						RP5-1018K9.1
ENSG00000143156	28.4299	0.364814	0.455503	0.800903	0.423188		NME7
ENSG00000235575	0						RP4-800F24.1
ENSG00000117477	0.803912	-0.0634942	2.16385	-0.0293432			CCDC181
ENSG00000234437	0.0125871	0.522381	5.2406	0.0996797	0.920599		RP1-206D15.3
ENSG00000234604	0.784913	1.05528	1.72664	0.611177	0.541082		RP1-206D15.5
ENSG00000213062	9.82466	-0.0377598	0.786234	-0.0480262	0.961695		AL021068.1
ENSG00000174175	0.282763	-0.220803	5.24071	-0.0421322			SELP
ENSG00000000460	20.8352	0.0407518	0.479262	0.0850303	0.932237		C1orf112
ENSG00000007908	0.156136	0.060697	5.24071	0.0115818	0.990759		SELE
ENSG00000230704	0.0138488	0	5.24071	0	1		RP1-117P20.3
ENSG00000171806	16.1472	0.290975	0.586832	0.49584	0.620007		METTL18
ENSG00000239494	0.288587	-0.535181	3.81176	-0.140403			RN7SL333P
ENSG00000243051	0.151118	1.31418	4.08111	0.322016	0.74744		RN7SL269P
ENSG00000235378	0						MRPS10P1
ENSG00000203260	0.36058	-0.134863	3.26845	-0.0412621			AL356475.1
ENSG00000232959	0.281425	1.5589	5.23558	0.29775			RP11-332H17.1
ENSG00000224896	0						SIGLEC30P
ENSG00000203740	0						METTL11B
ENSG00000263390	0						MIR3119-1
ENSG00000233985	0						RP11-297H3.3
ENSG00000238051	0						ISCUP1
ENSG00000224286	0.143528	-0.0448654	5.24071	-0.00856095			LINC01142
ENSG00000226967	0.0242092	0	5.24071	0	1		HAUS4P1
ENSG00000263384	0						AL354732.1
ENSG00000231407	1.54622	0.225764	1.51929	0.148598	0.881871		RP11-576I22.2
ENSG00000225545	0						RP11-545I10.2
ENSG00000235303	0.0133721	0	5.24071	0	1		RP1-79C4.1
ENSG00000116132	0.547497	-0.860543	2.51448	-0.342235			PRRX1
ENSG00000271811	0.0741692	0	5.24071	0	1		RP1-79C4.4
ENSG00000117501	0.188824	1.62306	4.42629	0.366686	0.713853		MROH9
ENSG00000215924	0.00220793	0	5.24071	0	1		BX284613.1
ENSG00000226552	0.0106308	0.236634	5.24071	0.0451531	0.963985		RP5-1092L12.2
ENSG00000007933	0.511624	-2.25753	5.23779	-0.431008			FMO3
ENSG00000221390	0						MIR1295A
ENSG00000117507	0.325328	-0.916911	5.24043	-0.174969	0.861104		FMO6P
ENSG00000094963	1.00838	-2.95532	2.54394	-1.16171			FMO2
ENSG00000225243	0						RP1-127D3.4
ENSG00000231424	0						RP1-45C12.1
ENSG00000010932	0.183368	0.064938	5.03174	0.0129057	0.989703		FMO1
ENSG00000206692	0						Y_RNA
ENSG00000230547	0.908775	-1.14105	1.28777	-0.886062	0.375584		HMGB1P11
ENSG00000076258	34.7734	0.597547	0.434707	1.3746	0.169256		FMO4
ENSG00000225704	0.0975978	1.62626	4.62455	0.351659	0.725094		RP4-798A17.5
ENSG00000268062	0.00905166	0.236634	5.24071	0.0451531	0.963985		TOP1P1
ENSG00000239428	0.213019	1.57883	1.63263	0.967051	0.333518		GM2AP2
ENSG00000202082	0						RNU6-290P
ENSG00000234333	0.00338566	0	5.24071	0	1		CYCSP53
ENSG00000238859	0						snoU13
ENSG00000239373	4.0581	-0.604936	1.12284	-0.538757	0.590054		RN7SL425P
ENSG00000201126	0						RNU6-773P
ENSG00000034971	0.208726	-1.6275	5.239	-0.310652			MYOC
ENSG00000233328	6.52829	-1.15301	0.510605	-2.25812	0.0239381		PFN1P1
ENSG00000230364	1.28764	-1.07865	0.890149	-1.21176	0.225605		RPL4P3
ENSG00000232261	0						RP4-560B9.5
ENSG00000271459	0						RP4-560B9.6
ENSG00000236741	0.00440709	0	5.24071	0	1		RP4-560B9.4
ENSG00000253060	0						SCARNA20
ENSG00000213060	0.0218974	0.201447	5.24071	0.0384388	0.969338		RP4-612B18.3
ENSG00000252134	0						Y_RNA
ENSG00000224600	0.00849796	0.393321	5.2407	0.0750514	0.940174		RP4-612B18.1
ENSG00000197959	5.41084	-0.399938	1.06677	-0.374906	0.70773		DNM3
ENSG00000233540	0.0629139	0	5.24071	0	1		DNM3-IT1
ENSG00000207949	0.148481	0.522208	2.95949	0.176452	0.859939		MIR214
ENSG00000230630	0.0152737	0.322947	5.2407	0.0616228	0.950863		DNM3OS
ENSG00000208024	0						MIR199A2
ENSG00000252354	0						SNORD112
ENSG00000206684	0						RNU6-157P
ENSG00000180999	0.302822	0.060697	5.24071	0.0115818			C1orf105
ENSG00000251943	0						RNU6-693P
ENSG00000117560	0.237185	0	4.32022	0			FASLG
ENSG00000229785	0.0530275	0.322947	5.2407	0.0616228	0.950863		SLC25A38P1
ENSG00000224228	0.213469	0	4.12111	0	1		RP1-15D23.2
ENSG00000227177	0						AIMP1P2
ENSG00000224000	0.0778502	0	5.24071	0	1		RP3-471M13.2
ENSG00000120337	5.5509	0.33963	1.39386	0.243661	0.807493		TNFSF18
ENSG00000230849	0.317839	0.704563	2.32717	0.302755			GOT2P2
ENSG00000226375	0.032106	0.920536	5.24024	0.175667	0.860556		RP3-395P12.2
ENSG00000117586	5.37788	1.04691	0.984701	1.06317	0.287704		TNFSF4
ENSG00000251817	0						snoU13
ENSG00000232751	0.207992	0.147001	3.37614	0.0435412			RP11-296O14.1
ENSG00000231615	1.30106	-1.89313	1.83132	-1.03375			RP11-296O14.2
ENSG00000203739	5.05321	0.0979909	1.01777	0.0962797	0.923298		RP11-296O14.3
ENSG00000162753	0.524024	-2.05342	2.93296	-0.700121			SLC9C2
ENSG00000238272	0						RP3-436N22.3
ENSG00000183831	1.51929	-3.99696	2.02121	-1.97751			ANKRD45
ENSG00000232113	0						RP11-360D2.1
ENSG00000238430	0						snoU13
ENSG00000225591	0.873812	0.35902	1.24497	0.288377			RP11-360D2.2
ENSG00000200674	0.299476	0.526282	1.87156	0.281199			RN7SKP160
ENSG00000120334	25.089	0.3387	0.44636	0.758805	0.447969		CENPL
ENSG00000252357	0						Y_RNA
ENSG00000270084	4.14752	-1.4366	1.30133	-1.10394	0.269618		GAS5-AS1
ENSG00000208317	0.872291	0.544216	1.44751	0.375966			SNORD78
ENSG00000117601	0.385125	-0.0800483	3.5114	-0.0227967			SERPINC1
ENSG00000252231	0.325607	-0.549681	3.64064	-0.150985			RNA5SP67
ENSG00000200755	1.38112	-0.915648	0.996234	-0.919109	0.358039		RNA5SP68
ENSG00000236535	3.06553	2.04236	1.28768	1.58607	0.112723		RC3H1-IT1
ENSG00000224977	0.764159	2.11151	2.11554	0.998092	0.318235		RP11-160H22.3
ENSG00000225713	0						RPL30P1
ENSG00000227373	1.11994	-1.74602	1.94216	-0.899009	0.368648		RP11-160H22.5
ENSG00000238872	0						snoU13
ENSG00000266125	0						AL022400.1
ENSG00000237317	0.0206831	-0.00967798	5.24071	-0.00184669	0.998527		RP4-809F4.1
ENSG00000203737	2.2697	-0.877238	1.37864	-0.636308	0.524576		GPR52
ENSG00000223828	0.0188019	0.201447	5.24071	0.0384388	0.969338		BANF1P4
ENSG00000231378	0						NDUFAF4P4
ENSG00000237249	0.247965	-1.99071	5.19764	-0.383003			RP1-102G20.2
ENSG00000223525	0.6421	1.31414	2.42544	0.541816			RABGAP1L-IT1
ENSG00000235869	0.0268083	0	5.24071	0	1		RP1-102G20.4
ENSG00000229531	0.0813647	0.163672	5.10393	0.0320678	0.974418		RP1-102G20.5
ENSG00000252552	0						RNU6-307P
ENSG00000206659	0.125574	0.691692	4.17312	0.16575	0.868354		Y_RNA
ENSG00000181101	0.298163	1.64925	1.24231	1.32757			SDCCAG3P2
ENSG00000120332	0.400398	-0.887965	2.71693	-0.326827			TNN
ENSG00000230687	0						RP5-1114G22.2
ENSG00000233946	0						RP5-1114G22.1
ENSG00000260990	0						RP3-518E13.2
ENSG00000116147	2.15756	-0.400495	0.486656	-0.822953	0.410535		TNR
ENSG00000235628	0.0112815	0	5.24071	0	1		TNR-IT1
ENSG00000224718	0.0149255	0.784518	5.24039	0.149706	0.880996		RP11-222A5.1
ENSG00000227740	0.867343	1.33273	2.03637	0.654463	0.512814		RP11-318C24.2
ENSG00000230777	0.0499264	0.71413	5.09074	0.14028	0.888439		RP11-318C24.1
ENSG00000252906	3.51054	-0.761861	0.702885	-1.08391	0.278407		SCARNA3
ENSG00000228686	0.0494922	0	5.24071	0	1		RP11-492I21.1
ENSG00000236021	1.41399	0.370361	1.63681	0.22627			RP11-195C7.1
ENSG00000232463	0.788366	0.16907	1.30473	0.129582			RP11-195C7.2
ENSG00000253025	0						RNU2-12P
ENSG00000227815	0.010596	0	5.24071	0	1		RP11-195C7.3
ENSG00000231020	0						RP11-357J22.1
ENSG00000225904	0.0121189	0	5.24071	0	1		MORF4L1P7
ENSG00000116183	0.267877	-0.150423	3.23959	-0.0464327	0.962965		PAPPA2
ENSG00000237514	0.0636617	-0.350612	5.24068	-0.0669021	0.94666		PTP4A1P7
ENSG00000152092	0.270762	-1.22205	3.10049	-0.394148	0.693472		ASTN1
ENSG00000202609	0						MIR488
ENSG00000198797	0.00174028	0	5.24071	0	1		BRINP2
ENSG00000222749	0.0161739	0	5.24071	0	1		AL021398.1
ENSG00000224968	14.5056	1.17282	0.93779	1.25062	0.211074		RP1-35C21.1
ENSG00000227579	0.0220394	0.0606969	5.24071	0.0115818	0.990759		RP1-35C21.2
ENSG00000266393	0						AL122019.1
ENSG00000236720	0						RP11-63B19.1
ENSG00000120341	0.595986	-0.17119	2.30897	-0.0741412	0.940898		SEC16B
ENSG00000254154	2.77753	0.40246	1.44548	0.278426	0.780685		RP4-798P15.3
ENSG00000224687	5.18048	-0.963158	0.548673	-1.75543	0.0791854		RASAL2-AS1
ENSG00000270575	0						RP11-21M7.2
ENSG00000213058	7.11383	-0.512916	1.05702	-0.485246	0.627502		RP4-765C7.2
ENSG00000260938	1.51979	-1.66186	2.06628	-0.804278			RP4-593C16.3
ENSG00000188585	0.034856	0	5.24071	0	1		LINC00083
ENSG00000240021	0.182038	-0.73819	3.9377	-0.187467	0.851294		TEX35
ENSG00000213057	0.502883	-0.303259	1.97615	-0.153459			C1orf220
ENSG00000184909	0						C1ORF220
ENSG00000201347	1.26205	-4.10789	5.23651	-0.784471			RNA5SP69
ENSG00000273384	0.273245	0.393322	5.2407	0.0750514			RP5-1098D14.1
ENSG00000266417	0.0228803	0	5.24071	0	1		MIR4424
ENSG00000273062	0.684784	4.28838	2.54994	1.68175	0.0926164		RP11-428K3.1
ENSG00000116191	38.0416	0.472775	0.437043	1.08176	0.27936		RALGPS2
ENSG00000228196	0.337481	-1.33887	1.37348	-0.974802	0.329658		PTPN2P1
ENSG00000201791	0						SNORA63
ENSG00000116194	1.71726	-1.65592	1.87957	-0.881007	0.378314		ANGPTL1
ENSG00000232750	0.00311774	0	5.24071	0	1		RP11-177A2.5
ENSG00000234041	0						RP11-345I18.1
ENSG00000231905	0.00254225	0	5.24071	0	1		SETP10
ENSG00000212338	0						SNORA67
ENSG00000201619	0						SNORA67
ENSG00000231564	0.00554794	0	5.24071	0	1		EIF4A1P11
ENSG00000225711	0.0450144	0.166259	5.24071	0.0317246	0.974692		RP11-345I18.4
ENSG00000223794	0						COX5BP8
ENSG00000228191	0.00821735	0.201447	5.24071	0.0384388	0.969338		RP11-345I18.6
ENSG00000263633	0.133978	0.236634	5.24071	0.0451531			RN7SL374P
ENSG00000162779	1.75106	-0.540863	1.45696	-0.371227	0.710469		AXDND1
ENSG00000224620	0						MEF2AP1
ENSG00000236539	0.251017	1.14757	1.54433	0.743089	0.457428		HNRNPA1P54
ENSG00000269064	0						AL160286.1
ENSG00000261250	0.053438	1.25302	5.23937	0.239155	0.810986		RP11-545A16.1
ENSG00000116218	0.00232406	0	5.24071	0	1		NPHS2
ENSG00000251875	0						RNU5F-2P
ENSG00000227141	0.139771	0	5.24071	0	1		RP11-545A16.3
ENSG00000261060	0.0947666	0	5.24071	0	1		RP11-545A16.4
ENSG00000162782	0.16658	1.43626	4.00348	0.358753	0.71978		TDRD5
ENSG00000221547	0						AL359853.1
ENSG00000243062	0.333497	-0.753408	5.24057	-0.143765			RP11-12M5.1
ENSG00000143340	0.167415	-0.64203	4.50696	-0.142453	0.886722		FAM163A
ENSG00000229407	0.0184817	0.416819	5.2406	0.0795365	0.936606		RP11-12M5.3
ENSG00000231966	0.57979	0.79791	2.63115	0.303255	0.761695		RP11-12M5.4
ENSG00000258664	0						IFRG15
ENSG00000272906	4.00943	0.606808	0.951829	0.637518	0.523787		RP11-533E19.7
ENSG00000264916	3.17528	-0.32722	0.383035	-0.854283	0.392948		RN7SL230P
ENSG00000261831	0						RP11-533E19.2
ENSG00000260360	1.04267	-2.51903	1.7928	-1.40508	0.159997		RP11-533E19.5
ENSG00000235145	3.29109	-1.82455	1.32812	-1.37378			RP11-533E19.3
ENSG00000223450	0.009846	0.358134	5.2407	0.0683371	0.945517		RP11-52I18.1
ENSG00000261817	0.00849796	0.393321	5.2407	0.0750514	0.940174		RP11-502H18.2
ENSG00000121454	0.474712	-2.45458	3.22815	-0.760369	0.447034		LHX4
ENSG00000230124	14.6955	-0.215563	0.551745	-0.390693	0.696024		RP5-1180C10.2
ENSG00000235060	0.16187	0.0293808	2.24024	0.013115	0.989536		VDAC1P4
ENSG00000265435	0.0633507	0	5.24071	0	1		MIR3121
ENSG00000206905	0.149714	1.38391	4.06295	0.340616	0.733393		Y_RNA
ENSG00000266683	0.00224598	0.236634	5.24071	0.0451531	0.963985		AL358354.1
ENSG00000236719	0.0777952	0	5.24071	0	1		OVAAL
ENSG00000272292	0.19899	-0.480813	3.39196	-0.141751			U6
ENSG00000266825	0.00241588	0.236634	5.24071	0.0451531	0.963985		AL590085.1
ENSG00000225857	0.0591734	1.56454	5.23805	0.298689	0.765178		RP11-46A10.2
ENSG00000135835	2.73909	0.603794	1.04147	0.579754	0.562081		KIAA1614
ENSG00000243155	7.93437	1.27351	0.691589	1.84143	0.065559		RP11-46A10.5
ENSG00000232586	17.279	-0.268258	0.507826	-0.528247	0.597328		RP11-46A10.4
ENSG00000251520	0.568619	-2.29264	2.87517	-0.797393			RP11-46A10.6
ENSG00000270711	0.157296	0.653447	5.24049	0.124692	0.900767		RP11-46A10.8
ENSG00000234237	0.0320085	0.920536	5.24024	0.175667	0.860556		AL162431.1
ENSG00000272198	34.7169	0.567622	0.469011	1.21025	0.226182		RP11-309G3.3
ENSG00000237292	0.386656	-0.0575818	3.14622	-0.0183019			RP11-540K16.1
ENSG00000225359	0						RP11-540K16.2
ENSG00000179452	0.273689	3.13167	5.22982	0.598811	0.549299		RP11-380B22.1
ENSG00000198216	0.901478	0.969776	1.7691	0.548175	0.583572		CACNA1E
ENSG00000252977	0						RNA5SP70
ENSG00000272880	0						RP11-33M22.2
ENSG00000222397	0.0541735	1.02102	5.24005	0.19485	0.845511		RN7SKP229
ENSG00000179930	0.212781	-0.134865	3.13416	-0.0430306	0.965677		ZNF648
ENSG00000224810	0.171529	2.44414	4.27848	0.571263	0.567821		RP11-538D16.2
ENSG00000225982	0.371951	0.61826	5.24049	0.117977			RP11-538D16.3
ENSG00000232309	0.0386402	-0.382942	5.2407	-0.0730708	0.94175		GS1-122H1.1
ENSG00000228918	0.0768384	0.0958844	5.24071	0.0182961	0.985403		GS1-122H1.2
ENSG00000232096	0.0066487	0	5.24071	0	1		GS1-122H1.3
ENSG00000206764	0.00495855	0.236634	5.24071	0.0451531	0.963985		RNU6-152P
ENSG00000228664	0						RP11-416K24.1
ENSG00000231684	0.277395	1.75327	1.42834	1.22749	0.219639		RP11-416K24.2
ENSG00000203730	0						TEDDM1
ENSG00000203729	0.00419941	0	5.24071	0	1		LINC00272
ENSG00000270443	0						RP1-223H12.5
ENSG00000233537	0.0103109	0.166259	5.24071	0.0317246	0.974692		TEDDM1P1
ENSG00000121446	0.237655	-0.629103	4.27662	-0.147103			RGSL1
ENSG00000143333	12.9357	-0.320154	1.21681	-0.263109	0.792467		RGS16
ENSG00000261504	0.518119	-0.0540121	2.73829	-0.0197248	0.984263		RP11-317P15.4
ENSG00000261185	0.186412	0.884283	2.67472	0.330608			RP11-317P15.5
ENSG00000135824	0.133652	1.68683	3.89172	0.433439	0.664696		RGS8
ENSG00000227181	0						RP11-317P15.3
ENSG00000271269	0.00842048	0	5.24071	0	1		RP11-317P15.6
ENSG00000264809	0.0531598	0	5.24071	0	1		AL513344.1
ENSG00000157060	0.00933528	0.236634	5.24071	0.0451531	0.963985		SHCBP1L
ENSG00000224040	0.320713	-0.146142	0.804968	-0.18155	0.855936		HMGN1P4
ENSG00000199837	0.637472	-0.109973	0.737839	-0.149048	0.881516		RNA5SP71
ENSG00000226570	0.00902278	0	5.24071	0	1		RP11-505O17.1
ENSG00000176855	0.00233865	0	5.24071	0	1		KRT18P28
ENSG00000264768	0						AL450304.1
ENSG00000207472	0						RNU6-41P
ENSG00000224468	0						RP11-181K3.4
ENSG00000058085	4.24758	-1.29871	1.29367	-1.0039			LAMC2
ENSG00000157064	2.7359	0.709301	1.39373	0.508925	0.610805		NMNAT2
ENSG00000233562	0						RP11-548N1.1
ENSG00000232860	1.42777	1.18903	1.46213	0.813215	0.416095		SMG7-AS1
ENSG00000265042	0						AL137800.1
ENSG00000270009	0.33566	-0.511937	3.12372	-0.163887			RP1-127C7.6
ENSG00000173627	1.12881	-3.34073	5.23706	-0.637901			APOBEC4
ENSG00000270994	0.00174028	0	5.24071	0	1		RP11-293B7.1
ENSG00000227554	0.0427539	0	5.24071	0	1		RP11-444D13.1
ENSG00000198756	6.46024	-1.26757	1.13641	-1.11542	0.264672		COLGALT2
ENSG00000199840	0.0145374	0.393321	5.2407	0.0750514	0.940174		Y_RNA
ENSG00000207080	0						Y_RNA
ENSG00000231791	0.0127268	0.131072	5.24071	0.0250103	0.980047		RP11-382D12.1
ENSG00000244568	0.0377507	0.404166	4.0531	0.0997177	0.920568		RN7SL654P
ENSG00000271387	0.0590222	0.393321	5.2407	0.0750514	0.940174		RP11-382D12.2
ENSG00000116667	23.6076	-0.22789	0.630573	-0.361401	0.717799		C1orf21
ENSG00000230470	0.284916	0.166266	3.08294	0.053931	0.95699		GS1-115G20.1
ENSG00000232036	0.220232	0.522281	3.4774	0.150193	0.880612		GS1-115G20.2
ENSG00000252790	0						SNORD112
ENSG00000252222	0.128392	0	5.24071	0	1		RNU7-13P
ENSG00000260976	0						GS1-120K12.4
ENSG00000201312	0						RNA5SP72
ENSG00000232792	0.841719	-0.353128	1.28794	-0.27418			FTH1P25
ENSG00000231084	0.213567	0.652804	2.50252	0.260859	0.794202		CTA-253N17.1
ENSG00000213051	0.380341	0.461226	1.37181	0.336218	0.736707		RPL5P5
ENSG00000201421	0						Y_RNA
ENSG00000206640	0.0621169	0	5.24071	0	1		Y_RNA
ENSG00000233583	0.00762867	0	5.24071	0	1		RP4-635A23.3
ENSG00000252612	0						Y_RNA
ENSG00000238061	4.05401	-3.43622	1.44487	-2.37822			RP4-635A23.4
ENSG00000273004	3.07011	-0.618072	1.1198	-0.551949			GS1-279B7.2
ENSG00000261024	0.0742432	0	5.24071	0	1		GS1-279B7.1
ENSG00000252407	0						RNU7-183P
ENSG00000270920	0.0497597	1.47819	5.23844	0.282181	0.777805		CTA-277P6.1
ENSG00000228309	0.297295	0	5.24071	0			GS1-204I12.1
ENSG00000207108	0						Y_RNA
ENSG00000201596	0						Y_RNA
ENSG00000261729	0						GS1-204I12.4
ENSG00000143341	2.50374	2.75069	1.56594	1.75658			HMCN1
ENSG00000224691	0						GS1-174L6.4
ENSG00000116690	0.100499	-0.484288	4.94431	-0.0979485	0.921973		PRG4
ENSG00000202025	0						RNU6-1240P
ENSG00000268662	0						AL596220.1
ENSG00000262180	3.17242	1.17996	1.09362	1.07895	0.28061		OCLM
ENSG00000116703	0						PDC
ENSG00000229739	0.472345	-1.46274	4.65868	-0.313982	0.753535		RP11-295K2.3
ENSG00000273198	0.0462926	0.749331	5.24039	0.142992	0.886297		GS1-304P7.3
ENSG00000228238	0.237364	2.04084	5.15403	0.395969			GS1-304P7.2
ENSG00000233196	0						GS1-304P7.1
ENSG00000273129	1.11829	-3.37794	3.20993	-1.05234			RP5-973M2.2
ENSG00000236030	0.121037	0	5.24071	0	1		LINC01036
ENSG00000231599	0						LINC01037
ENSG00000272827	0						RP11-445P19.3
ENSG00000271558	0						RP11-445P19.2
ENSG00000228012	0.00342188	0	5.24071	0	1		RP11-393M18.1
ENSG00000225462	0.0459211	0.166269	3.18123	0.0522655	0.958317		FDPSP1
ENSG00000230426	0						ERVMER61-1
ENSG00000236401	0.0251656	0	5.24071	0	1		RP11-393M18.4
ENSG00000223847	0.085924	-0.629201	5.24064	-0.120062			RP5-925F19.1
ENSG00000150732	0						RP11-134C1.1
ENSG00000222240	0.0319941	0.287759	5.2407	0.0549086	0.956211		RN7SKP156
ENSG00000261182	0						RP11-201A3.1
ENSG00000224278	0						RP11-405P11.1
ENSG00000225006	0						RP11-669M2.1
ENSG00000235083	0						RP11-669M2.2
ENSG00000231022	0						RPS3AP9
ENSG00000237283	0.135521	0	5.24071	0			RP11-316I3.1
ENSG00000238054	0						RP11-316I3.2
ENSG00000226486	0						LINC01035
ENSG00000271036	0						CLPTM1LP1
ENSG00000226196	0.0230263	0	5.24071	0	1		RP11-373J16.2
ENSG00000252553	0.0174727	0	5.24071	0	1		RNA5SP73
ENSG00000232212	0						RP11-398M15.1
ENSG00000238270	0						RP11-445J9.1
ENSG00000230987	0.31367	0.650762	1.20688	0.539209	0.589743		RP11-113I24.1
ENSG00000162670	0.0053913	0	5.24071	0	1		BRINP3
ENSG00000225811	0						RP11-547I7.1
ENSG00000237457	0						RP11-547I7.2
ENSG00000241505	0						RP11-161I10.1
ENSG00000231175	0.267042	-0.750132	5.23859	-0.143193			RP11-463J7.2
ENSG00000236025	0						RP11-463J7.1
ENSG00000238108	0						RP11-463J7.3
ENSG00000228020	0.18306	0.608173	3.19754	0.1902	0.849152		HNRNPA1P46
ENSG00000261642	0.0539519	0.285352	3.13872	0.0909134	0.927561		RP11-309H21.3
ENSG00000271187	0						RP11-309H21.4
ENSG00000233882	0						RP11-309H21.2
ENSG00000223344	0						RP11-541F9.1
ENSG00000228215	0.0308575	0.0958844	5.24071	0.0182961	0.985403		RP11-541F9.2
ENSG00000226723	0.684776	-0.237923	1.10464	-0.215385			RP11-142L4.3
ENSG00000236792	0.0259763	0.439385	5.13891	0.0855016	0.931863		RP11-142L4.2
ENSG00000253148	0.0139211	0	5.24071	0	1		RGS21
ENSG00000221145	0						AL136987.1
ENSG00000232498	0						RP5-1011O1.2
ENSG00000236069	0.21927	-1.24845	3.93087	-0.317602			RP5-1011O1.3
ENSG00000127074	0.548325	-2.08828	2.92646	-0.713587			RGS13
ENSG00000231767	1.96541	0.316304	0.474398	0.666748	0.504933		MIR4426
ENSG00000228687	0						RP3-419C19.3
ENSG00000226814	0						RP3-419C19.2
ENSG00000223075	0						RN7SKP126
ENSG00000234871	0.0994546	-0.858042	5.24049	-0.163733			LINC01032
ENSG00000234473	1.22605	-0.573962	1.78303	-0.321903			ZNF101P2
ENSG00000238754	0.48496	-2.05857	3.10144	-0.663747	0.506852		snoU109
ENSG00000272579	2.89495	0.986955	1.07892	0.91476	0.360318		RP11-101E13.5
ENSG00000023572	40.2882	-0.278992	0.357134	-0.781197	0.434687		GLRX2
ENSG00000221680	0.0464249	0.393322	5.2407	0.0750514	0.940174		MIR1278
ENSG00000162630	0.275512	0.638359	3.6034	0.177155			B3GALT2
ENSG00000232077	0.0515973	0	5.24071	0	1		LINC01031
ENSG00000226640	0						RP11-21J7.1
ENSG00000237011	0.00257089	0.236634	5.24071	0.0451531	0.963985		RP11-98G13.1
ENSG00000252241	0.00184931	0	5.24071	0	1		U3
ENSG00000237213	0						RPL23AP22
ENSG00000227240	0						RP11-563D10.1
ENSG00000233057	1.1681	1.67336	0.432234	3.87141	0.000108208		EEF1A1P14
ENSG00000231714	0						RP11-476H20.1
ENSG00000251813	0.236916	0	5.24071	0	1		RNU6-983P
ENSG00000228167	0.00925271	0.201447	5.24071	0.0384388	0.969338		RP11-489C13.1
ENSG00000265108	0						AL357932.1
ENSG00000227421	0						RP11-476B1.1
ENSG00000162687	0.072715	0.427912	5.24024	0.0816588	0.934918		KCNT2
ENSG00000265986	0						MIR4735
ENSG00000116785	0.049514	0	5.24071	0	1		CFHR3
ENSG00000244414	0.0722167	0	5.24071	0	1		CFHR1
ENSG00000080910	0.00427539	0	5.24071	0	1		CFHR2
ENSG00000134365	0.0402881	0.0958844	5.24071	0.0182961	0.985403		CFHR4
ENSG00000134389	0.144385	-1.32095	5.23982	-0.252099			CFHR5
ENSG00000143278	0.0066487	0	5.24071	0	1		F13B
ENSG00000066279	36.3974	-0.790047	0.657152	-1.20223	0.229274		ASPM
ENSG00000235748	0.278273	-0.291975	5.17888	-0.0563781			RP11-32D17.4
ENSG00000134376	2.06371	1.07965	1.5724	0.686624	0.49232		CRB1
ENSG00000237861	1.36121	-1.99895	1.07193	-1.86481			RP11-332L8.1
ENSG00000221879	0.0178542	0	5.24071	0	1		MRPS21P3
ENSG00000230260	0						RP11-75C23.1
ENSG00000207139	0.26806	0.0958844	5.24071	0.0182961			Y_RNA
ENSG00000213046	0.200496	0.159964	2.13078	0.0750732	0.940156		EEF1A1P32
ENSG00000235582	0.261851	-0.85004	1.34894	-0.630154	0.528594		RP11-448G4.2
ENSG00000233040	1.52052	1.3039	1.17471	1.10998	0.26701		FAM204BP
ENSG00000224901	0						RP11-448G4.4
ENSG00000203724	1.4397	0.531559	1.75575	0.302753	0.762078		C1orf53
ENSG00000143355	0.0306187	0.147009	5.2407	0.0280515	0.977621		LHX9
ENSG00000232824	0.0665125	0.393321	5.2407	0.0750514	0.940174		RP11-401A10.2
ENSG00000151418	0						ATP6V1G3
ENSG00000223881	0.0316935	0	5.24071	0	1		RP11-553K8.2
ENSG00000261573	0						RP11-553K8.5
ENSG00000236278	0.00477887	0	5.24071	0	1		PEBP1P3
ENSG00000229989	35.7034	-1.24141	0.422831	-2.93596	0.0033252		MIR181A1HG
ENSG00000207975	0.291393	-0.859131	3.35138	-0.256352	0.797679		MIR181B1
ENSG00000207759	0.0160092	0.393321	5.2407	0.0750514	0.940174		MIR181A1
ENSG00000227747	0.077984	1.10712	4.77221	0.231994	0.816543		RP11-16L9.1
ENSG00000225172	0.0710503	0.236634	5.24071	0.0451531			RP11-16L9.2
ENSG00000233410	0.31355	0.358104	2.41365	0.148366	0.882054		RP11-16L9.3
ENSG00000235492	0.21574	0	5.24071	0			RP11-16L9.4
ENSG00000231718	0.0194723	0.393321	5.2407	0.0750514	0.940174		RP11-382E9.1
ENSG00000239006	0						AC105941.1
ENSG00000228190	0.0113505	0.358134	5.2407	0.0683371	0.945517		RP11-104D3.1
ENSG00000236468	0.360058	0.265766	0.82807	0.320946	0.748251		RP11-104D3.2
ENSG00000263805	0						AL450244.1
ENSG00000231984	0						RP11-2L13.1
ENSG00000228530	0						RP11-567B20.1
ENSG00000200139	0.00966354	0.131072	5.24071	0.0250103	0.980047		RNU6-778P
ENSG00000229747	0.00513408	0.236634	5.24071	0.0451531	0.963985		RP11-567B20.2
ENSG00000202491	0.0306869	0.358134	5.2407	0.0683371	0.945517		RNU6-716P
ENSG00000202329	0.0159833	0	5.24071	0	1		RNU6-609P
ENSG00000116833	0.523126	-0.639614	4.7842	-0.133693			NR5A2
ENSG00000252860	0						RNU6-570P
ENSG00000221403	0						AC096633.1
ENSG00000229220	0.234337	0.523116	0.999546	0.523353	0.600729		RP11-47A17.2
ENSG00000233827	0.234982	-1.84899	5.23885	-0.352938			FAM58BP
ENSG00000273093	0						RP11-532L16.3
ENSG00000213045	0.0102925	0.166259	5.24071	0.0317246	0.974692		RP11-532L16.1
ENSG00000203721	0.846605	-1.939	2.4381	-0.795291			LINC00862
ENSG00000230623	0						RP11-469A15.2
ENSG00000118193	15.9959	-1.39242	0.634831	-2.19338	0.0282802		KIF14
ENSG00000260088	0.141557	0.609592	5.24052	0.116323	0.907397		RP11-92G12.3
ENSG00000231333	0.496251	0.573395	2.102	0.272786			RPL34P6
ENSG00000170128	0.0332575	-0.0800529	5.24071	-0.0152752	0.987813		GPR25
ENSG00000163362	1.68237	-4.15251	2.14261	-1.93806			C1orf106
ENSG00000233217	0.307102	19.1894	5.24054	3.66173			MROH3P
ENSG00000201032	0						RNU6-704P
ENSG00000229191	0.402227	-0.4721	4.61429	-0.102313			RP11-168O16.1
ENSG00000234132	0.00672529	0.393321	5.2407	0.0750514	0.940174		RP11-168O16.2
ENSG00000081248	0.143358	0.076631	3.23388	0.0236963	0.981095		CACNA1S
ENSG00000232237	0.0464533	-0.256357	5.24071	-0.0489165	0.960986		ASCL5
ENSG00000116857	47.6085	0.166904	0.397889	0.419474	0.67487		TMEM9
ENSG00000163395	0.494774	2.35138	2.12635	1.10583	0.268802		IGFN1
ENSG00000229821	0						RP11-567E21.3
ENSG00000081277	0.167623	-0.222966	3.06526	-0.0727397	0.942013		PKP1
ENSG00000118194	2.57867	1.27085	1.57534	0.806717	0.41983		TNNT2
ENSG00000159166	12.1566	0.534678	1.01888	0.52477	0.599743		LAD1
ENSG00000159173	2.81473	1.50924	1.1014	1.37029	0.170598		TNNI1
ENSG00000227048	0.00892274	0	5.24071	0	1		RP11-134G8.2
ENSG00000224818	13.0947	0.672118	0.641532	1.04768	0.294788		RP11-134G8.8
ENSG00000224536	1.11921	-1.62809	2.04855	-0.794751			RP11-134G8.7
ENSG00000223396	3.54395	-0.714144	1.02244	-0.698468	0.484885		RPS10P7
ENSG00000242150	0						RP11-134G8.6
ENSG00000269690	6.87154	-0.0472957	0.926125	-0.0510684	0.959271		AC096677.1
ENSG00000236390	0						RP11-25B7.1
ENSG00000231871	1.27696	0.624463	1.75991	0.354826	0.72272		IPO9-AS1
ENSG00000264802	0.159634	0	5.23987	0			MIR5191
ENSG00000235121	0.5174	0.322926	2.24373	0.143923			RP11-90L20.2
ENSG00000200942	0.151634	0	4.34391	0	1		RNU6-501P
ENSG00000221028	0.0097219	0.201447	5.24071	0.0384388	0.969338		MIR1231
ENSG00000198892	7.6202	-0.777428	0.776897	-1.00068	0.31698		SHISA4
ENSG00000223774	0.0395345	1.06547	5.23994	0.203336	0.838873		RP11-307B6.3
ENSG00000163431	0.176158	1.76893	3.57003	0.495496	0.62025		LMOD1
ENSG00000206637	0						SNORA70
ENSG00000238003	0.563467	-1.09037	2.51686	-0.433227			RP11-465N4.2
ENSG00000273478	0.367841	-0.866736	2.37595	-0.364796	0.715264		RP11-465N4.5
ENSG00000234678	0.105165	-0.586677	4.57692	-0.128182	0.898005		RP11-465N4.4
ENSG00000163435	8.99025	-0.215111	1.02865	-0.20912			ELF3
ENSG00000249007	0.0581258	0.201447	5.24071	0.0384388	0.969338		RP11-510N19.5
ENSG00000232296	0.00334544	0	5.24071	0	1		RP11-510N19.2
ENSG00000235811	0						RP11-510N19.3
ENSG00000227109	0.00672529	0.393321	5.2407	0.0750514	0.940174		CRIP1P3
ENSG00000170075	2.09077	0.859416	0.764469	1.1242	0.260928		GPR37L1
ENSG00000243323	0.905504	-2.25187	1.93502	-1.16374			PTPRVP
ENSG00000133067	0.0706019	-0.472105	4.86046	-0.0971318	0.922622		LGR6
ENSG00000238571	0.0479417	-0.0800529	5.24071	-0.0152752	0.987813		snoU13
ENSG00000239046	0.0381452	0	5.24071	0	1		snoU13
ENSG00000077152	4.23267	-2.07896	1.00082	-2.07727	0.0377769		UBE2T
ENSG00000229120	0.00275416	0	5.24071	0	1		CYCSP4
ENSG00000272262	0						U6
ENSG00000232626	2.53069	-1.00427	1.06641	-0.941727			RP11-175B9.2
ENSG00000236439	0.274596	1.61199	1.59996	1.00752	0.313683		RP11-175B9.3
ENSG00000253042	0						SNORA70
ENSG00000143858	0.709714	0.146972	2.26008	0.0650295			SYT2
ENSG00000226862	0.00859955	0	5.24071	0	1		RP11-569A11.1
ENSG00000225620	0						RP11-569A11.2
ENSG00000235449	2.26759	-0.834931	1.62004	-0.515377			RP11-480I12.2
ENSG00000226148	0.0353264	0.201447	5.24071	0.0384388	0.969338		SLC25A39P1
ENSG00000260021	0.268502	-0.404771	3.50197	-0.115584			RP11-480I12.10
ENSG00000228288	0.424704	0.246101	2.54323	0.0967669			PCAT6
ENSG00000184774	0.056633	-0.0800529	5.24071	-0.0152752	0.987813		RP11-480I12.4
ENSG00000214796	0.23573	-0.908598	3.87304	-0.234595			RP11-480I12.5
ENSG00000234996	0.00226995	0.236634	5.24071	0.0451531	0.963985		RP11-480I12.7
ENSG00000243113	0						RP11-480I12.9
ENSG00000183155	40.7994	-0.0307057	0.366954	-0.0836772	0.933313		RABIF
ENSG00000230280	0.42251	0.172878	1.69923	0.101739	0.918964		HNRNPA1P59
ENSG00000199471	0.0587126	-0.099303	5.2407	-0.0189484	0.984882		Y_RNA
ENSG00000234761	0.243617	0.522382	5.2406	0.0996798			RP11-38O14.5
ENSG00000231547	0						RP11-38O14.6
ENSG00000143847	2.92256	-0.142327	1.41283	-0.100739	0.919758		PPFIA4
ENSG00000122180	0						MYOG
ENSG00000163485	31.8631	0.901642	0.71015	1.26965	0.20421		ADORA1
ENSG00000234775	0.347806	-2.3472	5.23811	-0.448099			RP11-335O13.7
ENSG00000224671	0.00514179	0.201447	5.24071	0.0384388	0.969338		RP11-335O13.8
ENSG00000133055	0.73545	0.0189553	2.28713	0.00828782			MYBPH
ENSG00000236523	0.12647	-0.286605	2.65783	-0.107834	0.914127		NPM1P40
ENSG00000231507	1.31292	1.38437	1.46725	0.943511	0.345419		RP11-134P9.3
ENSG00000233791	2.07961	1.93987	1.45986	1.3288	0.183914		LINC01136
ENSG00000202300	2.61209	1.44617	0.681068	2.12338	0.0337219		RNU6-487P
ENSG00000122176	0.649175	1.37211	2.6106	0.525591	0.599172		FMOD
ENSG00000229652	0.0127177	0	5.24071	0	1		RP11-435P24.2
ENSG00000271588	0.0192469	-0.00967798	5.24071	-0.00184669	0.998527		RP11-435P24.3
ENSG00000188783	0.178214	-0.388071	3.59208	-0.108035	0.913968		PRELP
ENSG00000188770	0.0508242	0	5.24071	0	1		OPTC
ENSG00000236035	0.249091	0.616306	1.18143	0.521659	0.601908		RP11-90O23.1
ENSG00000221643	0.35606	1.33586	1.99568	0.669375	0.503256		SNORA77
ENSG00000122188	0.86673	-2.49467	2.01171	-1.24008			LAX1
ENSG00000227417	0.187059	0.512366	3.02999	0.169098			RP11-397P13.6
ENSG00000223505	0.0274862	0.320514	5.2407	0.0611587	0.951233		RP11-397P13.7
ENSG00000182004	36.5098	-0.183622	0.331318	-0.554218	0.57943		SNRPE
ENSG00000236430	0.132792	2.15099	4.66481	0.46111			KRT8P29
ENSG00000232917	0.199035	-1.51169	4.43942	-0.340515			HSPE1P6
ENSG00000237379	0						CBX1P3
ENSG00000211554	0						AC096645.1
ENSG00000176754	0						LINC00303
ENSG00000261065	0.200967	-0.0057975	5.2406	-0.00110627			RP11-74C13.4
ENSG00000143845	1.16016	-2.93235	1.98271	-1.47896	0.139151		ETNK2
ENSG00000230550	0.0440672	-0.220803	5.24071	-0.0421322	0.966393		RP11-74C13.3
ENSG00000143839	0.0218856	0	5.24071	0	1		REN
ENSG00000225522	0						RP11-203F10.1
ENSG00000170498	0						KISS1
ENSG00000174567	0.0046064	0.236634	5.24071	0.0451531	0.963985		GOLT1A
ENSG00000143850	7.93049	0.970467	0.882452	1.09974	0.271446		PLEKHA6
ENSG00000231691	0.0323574	0	5.24071	0	1		RP11-203F10.5
ENSG00000219133	0.848671	-1.23391	1.53466	-0.804032			RP11-203F10.6
ENSG00000226330	0.010473	0.509726	5.24061	0.0972646	0.922516		RP11-739N20.2
ENSG00000237848	0.088074	0.381565	3.85125	0.0990755	0.921078		RP11-739N20.3
ENSG00000133056	40.9811	0.142954	0.395908	0.36108	0.71804		PIK3C2B
ENSG00000236779	0.0604211	-0.00967798	5.24071	-0.00184669	0.998527		RP11-430C7.2
ENSG00000200408	1.06343	-0.0817083	0.843773	-0.0968368	0.922856		RNA5SP74
ENSG00000240710	1.7108	-1.88133	1.53169	-1.22828	0.219344		RP11-430C7.4
ENSG00000170382	0.190805	-1.03456	4.22415	-0.244915	0.806522		LRRN2
ENSG00000240219	1.08976	-2.65423	2.19028	-1.21182			RP11-430C7.5
ENSG00000252731	0						AL161793.1
ENSG00000228153	0.038486	0	5.24071	0	1		RP11-23I7.1
ENSG00000252650	0.0330485	0.166259	5.24071	0.0317246	0.974692		RNA5SP75
ENSG00000251861	0						SCARNA20
ENSG00000163531	0.731584	-1.21897	1.82254	-0.668833			NFASC
ENSG00000252946	0						SNORD112
ENSG00000229657	0.0714472	0.393322	5.2407	0.0750514	0.940174		RP11-494K3.2
ENSG00000184144	1.04803	-2.04646	2.0986	-0.975154			CNTN2
ENSG00000251696	0						AL583832.1
ENSG00000174529	3.7483	-0.715695	1.07721	-0.664394	0.506438		TMEM81
ENSG00000271580	0						RP11-536L3.4
ENSG00000236108	0.00257089	0.236634	5.24071	0.0451531	0.963985		RP11-383G10.1
ENSG00000213041	0.0472932	0.0607027	3.17311	0.0191304	0.984737		RP11-383G10.3
ENSG00000133069	1.95283	-0.170948	1.31495	-0.130003	0.896564		TMCC2
ENSG00000225063	0						RP11-383G10.5
ENSG00000163545	32.4492	-0.605735	0.431548	-1.40363	0.160429		NUAK2
ENSG00000162873	0.0183001	0.236634	5.24071	0.0451531	0.963985		KLHDC8A
ENSG00000235363	2.54506	0.416975	1.095	0.3808	0.703352		SNRPGP10
ENSG00000226235	0.257366	-0.398013	2.98642	-0.133274	0.893977		LEMD1-AS1
ENSG00000186007	0						LEMD1
ENSG00000199059	0						MIR135B
ENSG00000224717	0.188553	0.598508	3.81012	0.157084			RP11-576D8.4
ENSG00000253097	0						RNU2-19P
ENSG00000174514	1.09291	-2.10125	2.08808	-1.00631			MFSD4
ENSG00000206762	0						RNU6-418P
ENSG00000236942	0.383969	0.171641	0.816081	0.210324	0.833415		RP11-6B6.3
ENSG00000158715	34.1222	-0.0362376	0.39994	-0.0906077	0.927804		SLC45A3
ENSG00000268313	0.0582411	0.0255095	5.24071	0.00486756	0.996116		AC119673.1
ENSG00000201944	0.957604	-2.83214	2.54084	-1.11465			SNORA72
ENSG00000162877	1.20855	1.8459	1.66563	1.10823			PM20D1
ENSG00000174502	0.532091	2.54571	2.82326	0.901694	0.367219		SLC26A9
ENSG00000227687	0.0205313	0	5.24071	0	1		RP4-681L3.2
ENSG00000229874	2.51342	-0.0647746	1.09526	-0.059141	0.95284		RP11-312O7.2
ENSG00000196550	4.37912	0.563044	1.07033	0.526048	0.598855		FAM72A
ENSG00000236889	0.0102656	0	5.24071	0	1		RP11-38J22.1
ENSG00000225483	0						RP11-38J22.2
ENSG00000226780	0						RP11-38J22.3
ENSG00000198049	0.0162869	0	5.24071	0	1		AVPR1B
ENSG00000196533	0.201418	-1.00293	4.45493	-0.225129			C1orf186
ENSG00000252692	0						SNORD60
ENSG00000240754	0						RP11-38J22.6
ENSG00000196188	1.0416	-0.687038	2.60137	-0.264106			CTSE
ENSG00000229509	0						RP11-421E17.4
ENSG00000233501	0.0620385	0.060697	5.24071	0.0115818	0.990759		SRGAP2-AS1
ENSG00000162888	0.45156	-1.23734	2.39111	-0.517474			C1orf147
ENSG00000261000	1.17307	-1.76747	2.2034	-0.802158			RP11-534L20.5
ENSG00000234981	0.965571	-1.46186	1.58347	-0.923199			RP11-534L20.4
ENSG00000237605	0.419118	0	5.24071	0			RP11-343H5.6
ENSG00000143479	23.3026	1.25906	0.650531	1.93543	0.0529372		DYRK3
ENSG00000252853	0						SNORD112
ENSG00000224114	3.58771	0.353858	1.14325	0.30952	0.756926		RP11-343H5.4
ENSG00000199349	0.0777712	0	5.24071	0	1		Y_RNA
ENSG00000142224	1.14362	-2.46307	2.31089	-1.06585			IL19
ENSG00000162891	0.52226	-1.763	5.23899	-0.336515			IL20
ENSG00000162892	1.4682	1.47938	3.37686	0.438095			IL24
ENSG00000162894	19.1937	-0.740699	0.75762	-0.977666	0.32824		FAIM3
ENSG00000271680	0.00852236	0.236634	5.24071	0.0451531	0.963985		RP11-564A8.8
ENSG00000226945	0.0994348	0.41041	2.1818	0.188106	0.850793		RP11-564A8.4
ENSG00000162896	119.898	-3.92058	1.0791	-3.63319			PIGR
ENSG00000162897	1.72955	-0.220798	3.18347	-0.0693576			FCAMR
ENSG00000182795	2.80744	-0.954665	1.75259	-0.544716			C1orf116
ENSG00000238401	0						snoU13
ENSG00000123843	0.179314	-0.787168	4.00861	-0.196369	0.844321		C4BPB
ENSG00000123838	0.431047	0.641665	3.30047	0.194416			C4BPA
ENSG00000226565	0.0695359	0	5.24071	0	1		RP11-164O23.5
ENSG00000224462	0.0901844	0	5.24071	0	1		C4BPAP1
ENSG00000243636	0.0154832	0	5.24071	0	1		RP11-164O23.7
ENSG00000232621	0.00721021	0	5.24071	0	1		C4BPAP2
ENSG00000237074	0.0130037	0.201447	5.24071	0.0384388	0.969338		RP11-6J21.2
ENSG00000117322	0.993459	1.1821	2.5902	0.456376			CR2
ENSG00000253044	0.113342	0	5.24071	0	1		AL691452.1
ENSG00000236911	0.0392577	-0.11524	5.24071	-0.0219895	0.982456		RP11-78B10.2
ENSG00000197721	2.53453	-1.06327	1.28932	-0.824674	0.409557		CR1L
ENSG00000244703	1.3143	-4.03029	3.61858	-1.11378			CD46P1
ENSG00000226289	0.265197	-0.0929696	5.23662	-0.0177537			RP11-57I17.3
ENSG00000234219	4.26056	-0.255234	0.932368	-0.273749	0.784278		RP11-454L1.2
ENSG00000226202	0						RP11-328D5.1
ENSG00000174059	0.155835	0.58108	4.59212	0.126538	0.899306		CD34
ENSG00000226843	0						RP11-2P2.1
ENSG00000261453	0						RP11-565N2.1
ENSG00000259815	0.0124399	0.522381	5.2406	0.0996797	0.920599		RP11-565N2.2
ENSG00000227887	0.289975	0.354104	1.2351	0.286701	0.774341		RPS26P13
ENSG00000232812	0						RP11-459K23.2
ENSG00000236950	0						RP5-1051D14.1
ENSG00000232537	0						RP11-385M4.1
ENSG00000228081	0						RP11-385M4.2
ENSG00000224540	0.0250011	0	5.24071	0	1		RP11-385M4.3
ENSG00000225712	0.0473232	0.236637	4.47761	0.0528489	0.957852		ATP5G2P1
ENSG00000227940	0						RP11-372M18.1
ENSG00000231648	0.247739	0	5.11005	0	1		RP11-372M18.2
ENSG00000230937	0.724142	-2.24308	2.94765	-0.760974			MIR205HG
ENSG00000224260	0						RP1-272L16.1
ENSG00000008118	11.46	2.1487	1.33791	1.60601			CAMK1G
ENSG00000196878	46.6379	-1.65672	0.582457	-2.84436	0.00445008		LAMB3
ENSG00000264831	0.00414113	0	5.24071	0	1		MIR4260
ENSG00000227591	2.17277	0.727514	1.57761	0.461148			RP1-28O10.1
ENSG00000117594	29.2607	-2.22355	0.685188	-3.24517	0.0011738		HSD11B1
ENSG00000236136	0						ADORA2BP
ENSG00000009790	21.2098	0.31376	0.628566	0.499168	0.617661		TRAF3IP3
ENSG00000162757	13.1326	-0.107904	0.622837	-0.173246	0.862458		C1orf74
ENSG00000117595	4.57047	0.233058	1.06212	0.219428	0.826317		IRF6
ENSG00000232222	0						RP3-434O14.8
ENSG00000143469	0.0784033	0.217384	5.2407	0.04148	0.966913		SYT14
ENSG00000203706	0.255671	-0.858042	5.24049	-0.163733			SERTAD4-AS1
ENSG00000082497	0.374337	-2.44223	5.23799	-0.466254			SERTAD4
ENSG00000228110	0.74978	-1.12303	0.930797	-1.20653	0.227615		ST13P19
ENSG00000233455	0.153626	-1.38735	5.23969	-0.264777			RP4-667H12.4
ENSG00000054392	17.9177	-0.0540846	0.547885	-0.0987153	0.921364		HHAT
ENSG00000200972	0.227152	1.51166	3.13903	0.481569	0.630112		RNU5A-8P
ENSG00000270936	0						RP5-879K22.1
ENSG00000143473	0.0437924	-0.0800529	5.24071	-0.0152752	0.987813		KCNH1
ENSG00000224668	1.76548	-0.791368	0.612394	-1.29225			IPO8P1
ENSG00000234233	0						KCNH1-IT1
ENSG00000234004	0.0555202	0.170459	4.12515	0.041322	0.967039		RP11-543B16.1
ENSG00000223562	0						RP11-543B16.3
ENSG00000226986	0.60158	0.361817	0.804403	0.449796			RP11-543B16.2
ENSG00000221488	0						AC092017.1
ENSG00000153363	16.6652	0.173182	0.563355	0.307412	0.75853		LINC00467
ENSG00000236809	0.385902	0.533029	3.20045	0.166548	0.867726		SNX25P1
ENSG00000261252	0.0161378	0.201447	5.24071	0.0384388	0.969338		RP11-318L16.6
ENSG00000238137	0.719216	0.913202	1.40328	0.650764	0.515199		ARPC3P2
ENSG00000198570	0.220152	-0.0905448	4.32717	-0.0209247			RD3
ENSG00000223649	0						RP11-359E8.3
ENSG00000261314	0.240921	0	5.16874	0	1		RP11-359E8.5
ENSG00000228792	0						RP11-354K1.2
ENSG00000227764	0.00241588	0.236634	5.24071	0.0451531	0.963985		RP11-354K1.1
ENSG00000222080	0						AL356310.1
ENSG00000224763	0.0722077	0.322947	5.14999	0.0627082	0.949999		FDPSP8
ENSG00000117650	6.79084	-2.21167	1.06107	-2.08439	0.037125		NEK2
ENSG00000231057	0.265862	-0.748006	3.00335	-0.249057			RP11-122M14.1
ENSG00000226868	0						RP11-122M14.3
ENSG00000241395	0.684994	-1.78778	4.39862	-0.406441			RN7SL344P
ENSG00000212205	0						Y_RNA
ENSG00000229258	0.333978	-1.2778	5.23991	-0.24386			RP11-552D8.1
ENSG00000233626	0.00464812	0	5.24071	0	1		RP11-565J7.1
ENSG00000212187	0						SNORA26
ENSG00000143476	12.3025	-0.334101	0.798108	-0.418616	0.675497		DTL
ENSG00000220749	0.695772	-0.437733	0.648132	-0.675376	0.499437		RPL21P28
ENSG00000264358	0.0117365	0	5.24071	0	1		MIR3122
ENSG00000252879	0.00331515	0.236634	5.24071	0.0451531	0.963985		RN7SKP98
ENSG00000229983	0.0149556	0.236634	5.24071	0.0451531	0.963985		RP11-15I11.2
ENSG00000226251	0.128779	0.462812	3.92721	0.117848	0.906188		RP11-15I11.3
ENSG00000230063	1.95384	1.14699	1.57827	0.726738			RP11-384C4.6
ENSG00000234915	0.280936	0.236634	5.24071	0.0451531			RP11-384C4.7
ENSG00000225338	0.807126	1.77778	1.09971	1.61659			RP11-384C4.3
ENSG00000201544	0.875155	-0.390304	3.49057	-0.111817			SNORA16B
ENSG00000229832	1.58594	0.5995	1.58884	0.377318	0.705937		RP11-384C4.2
ENSG00000224535	0						RP11-61J19.2
ENSG00000228067	0.0121544	0	5.24071	0	1		RP11-61J19.3
ENSG00000260805	11.2811	0.498124	0.771298	0.645826	0.518392		RP11-61J19.4
ENSG00000264590	0						RN7SL512P
ENSG00000235862	0.00285021	0.393321	5.2407	0.0750514	0.940174		RP11-338C15.5
ENSG00000162771	1.74249	-1.65643	1.5201	-1.08969	0.275852		FAM71A
ENSG00000226036	0.27889	0	5.24071	0	1		RP11-338C15.2
ENSG00000237980	1.00201	-1.95251	1.99417	-0.979106			RP11-338C15.3
ENSG00000207491	0.121966	-1.11855	5.24018	-0.213457			RNU6-423P
ENSG00000236905	0.194728	0.0894948	3.71975	0.0240594			RP11-348H3.2
ENSG00000185523	0.276307	2.40442	5.16506	0.465517			C1orf227
ENSG00000198468	6.52178	0.441012	0.921213	0.47873	0.632131		FLVCR1-AS1
ENSG00000235182	0.00179317	0.393321	5.2407	0.0750514	0.940174		RP11-348H3.4
ENSG00000236317	0.110321	0.698422	5.24045	0.133275	0.893976		RP11-348H3.5
ENSG00000162769	44.0542	0.467048	0.359719	1.29837	0.194161		FLVCR1
ENSG00000143494	0.220271	-0.687004	4.09701	-0.167684			VASH2
ENSG00000228646	0.0118474	0.166259	5.24071	0.0317246	0.974692		RPL31P13
ENSG00000225233	0.157508	2.89931	5.23206	0.554143			RP11-554K11.2
ENSG00000221026	0.010996	0	5.24071	0	1		AL592063.1
ENSG00000228255	0						RP11-323I1.1
ENSG00000230461	0.505557	-1.35305	4.87959	-0.277288			PROX1-AS1
ENSG00000117707	3.4473	0.156819	1.12551	0.139331	0.889188		PROX1
ENSG00000272167	0						RP11-53A1.2
ENSG00000228470	0						RP11-176D17.3
ENSG00000152104	2.67337	-2.51782	1.72227	-1.46192			PTPN14
ENSG00000213036	0.429097	-0.425373	1.14963	-0.370008	0.711377		RP11-365D23.4
ENSG00000215819	0.00483177	0.201447	5.24071	0.0384388	0.969338		KRT18P12
ENSG00000250536	0.294101	0.536742	1.99907	0.268496			ABHD17AP3
ENSG00000224584	0.0525595	-0.291975	5.24071	-0.055713	0.95557		RP11-365D23.2
ENSG00000185221	0.0412435	-0.150428	5.24071	-0.0287037	0.977101		GAPDHP24
ENSG00000223869	0						RP11-323K10.1
ENSG00000082482	0.0537591	0.201447	5.24071	0.0384388	0.969338		KCNK2
ENSG00000232809	0.00299522	0.236634	5.24071	0.0451531	0.963985		VDAC1P10
ENSG00000042781	0.399232	-1.47618	2.72087	-0.542539	0.587447		USH2A
ENSG00000202498	0						SNORD116
ENSG00000229242	0						RP5-1111A8.3
ENSG00000233620	0						RP11-22M7.2
ENSG00000236292	0						RP5-1099E6.3
ENSG00000226013	0						MRPS18BP1
ENSG00000196482	1.57671	-2.70763	3.48494	-0.776952			ESRRG
ENSG00000229841	0.277052	-1.63484	5.23923	-0.312039			RP11-361K17.2
ENSG00000162814	1.85697	-0.943447	2.06172	-0.457603			SPATA17
ENSG00000234070	0.0426118	0.0958844	5.24071	0.0182961	0.985403		SPATA17-AS1
ENSG00000228247	2.01567	-1.33063	0.975412	-1.36417	0.172515		UBBP2
ENSG00000231814	0.0693583	0.201447	5.24071	0.0384388	0.969338		LINC00210
ENSG00000230714	0						RP11-152L7.1
ENSG00000232100	0.0318007	-0.00967798	5.24071	-0.00184669	0.998527		RP11-152L7.2
ENSG00000201493	0.14215	0	5.24071	0	1		RNU1-141P
ENSG00000229016	0						RP11-224O19.4
ENSG00000223375	0.0412333	0.0255095	5.24071	0.00486756	0.996116		RP11-224O19.5
ENSG00000232480	0.0137879	0.653446	5.24049	0.124692	0.900768		RP11-224O19.2
ENSG00000092969	4.38686	0.61865	1.25118	0.494455	0.620985		TGFB2
ENSG00000228208	0.133111	0	5.24071	0	1		C1orf143
ENSG00000212610	0						U3
ENSG00000226693	0						RP11-412H9.1
ENSG00000225561	0						RP11-412H9.2
ENSG00000228063	1.27198	0.00054585	2.29336	0.000238013			RP11-135J2.4
ENSG00000225920	0.236515	0.166259	5.24071	0.0317246			RIMKLBP2
ENSG00000223842	0.0217246	0	5.24071	0	1		RP11-135J2.3
ENSG00000228536	0.0873744	0.784518	5.24039	0.149706	0.880996		RP11-392O17.1
ENSG00000230024	0.0369853	0	5.24071	0	1		RP11-95P13.1
ENSG00000238232	0						RP11-95P13.2
ENSG00000215817	0.0667253	0.487065	3.21949	0.151286	0.87975		ZC3H11B
ENSG00000252240	0						AC096643.1
ENSG00000196660	0.216032	-1.59459	3.90801	-0.408032			SLC30A10
ENSG00000252086	0						RNA5SP76
ENSG00000221673	0						U3
ENSG00000238798	0.0910654	-0.808893	5.24053	-0.154353			snoU13
ENSG00000207590	0						MIR215
ENSG00000207624	0						MIR194-1
ENSG00000238576	0.135035	-0.743091	5.24024	-0.141805			snoU13
ENSG00000232134	0.572904	0.510869	2.38475	0.214223			RPS15AP12
ENSG00000222370	2.01935	0.672126	1.06598	0.630525	0.528351		SNORA36B
ENSG00000270585	0.0628107	0.0958855	4.92863	0.0194548	0.984478		RP11-568G11.4
ENSG00000270708	0						RP11-568G11.5
ENSG00000218283	32.7404	0.183411	0.235212	0.779767	0.435528		MORF4L1P1
ENSG00000213033	0.307124	0.136267	3.60801	0.0377678			AURKAPS1
ENSG00000230318	0.108561	-0.256349	3.38266	-0.0757832	0.939592		XRCC6P3
ENSG00000232883	0.128528	0.436658	1.84534	0.236628	0.812946		RP11-302I18.1
ENSG00000226927	0						RP11-302I18.3
ENSG00000260505	0						RP11-410C4.5
ENSG00000224867	0.00352535	0.236634	5.24071	0.0451531	0.963985		AC096644.1
ENSG00000235163	0						RP11-410C4.1
ENSG00000234863	0						RP11-410C4.2
ENSG00000226226	0.0935292	-0.150428	5.24071	-0.0287037	0.977101		SLMO2P1
ENSG00000231529	0						RP11-410C4.4
ENSG00000116141	0.355844	-1.22683	3.66672	-0.334585			MARK1
ENSG00000243872	0.200847	1.12297	1.18433	0.948186	0.343035		RN7SL464P
ENSG00000233012	0.110833	0.138676	2.5499	0.0543848	0.956629		HDAC1P2
ENSG00000225782	0						RP11-322F10.2
ENSG00000162817	4.38683	-1.55653	1.09161	-1.42589	0.153899		C1orf115
ENSG00000117791	2.61768	-1.14467	1.33046	-0.86036	0.38959		MARC2
ENSG00000186205	18.8715	-0.298111	0.534938	-0.557281	0.577336		MARC1
ENSG00000221571	0						RNU6ATAC35P
ENSG00000272823	0.040628	-0.00967798	5.24071	-0.00184669	0.998527		RP11-295M18.6
ENSG00000238078	0.277694	-0.363408	5.24071	-0.0693434	0.944716		RP11-295M18.2
ENSG00000257551	0.62755	-2.78409	2.75612	-1.01015			HLA-AS1
ENSG00000226211	0.279222	-2.14536	5.23839	-0.409546			RP11-453O22.1
ENSG00000234754	0.108199	0.381618	4.81176	0.0793094	0.936787		RP11-421L10.1
ENSG00000232436	0						RP11-103C3.1
ENSG00000227585	0						RP11-103C3.2
ENSG00000227925	0.118318	0	5.24071	0	1		RP11-191N8.2
ENSG00000200033	0						RNU6-403P
ENSG00000238042	0.167218	0.784439	4.51612	0.173698	0.862103		RP11-815M8.1
ENSG00000228437	0.0236464	0.608581	5.24039	0.116133	0.907547		RP11-400N13.2
ENSG00000212094	0						AC092765.1
ENSG00000232679	2.10368	-0.340423	1.59036	-0.214054			RP11-400N13.3
ENSG00000236230	0.0192569	-0.00967798	5.24071	-0.00184669	0.998527		RP11-400N13.1
ENSG00000227613	0.0126843	0	5.24071	0	1		QRSL1P2
ENSG00000226643	0.10434	0	5.24071	0			RP11-358H9.1
ENSG00000234419	0						CICP13
ENSG00000222399	0						RNU6-791P
ENSG00000143512	1.12686	-2.74079	1.88567	-1.45349	0.146088		HHIPL2
ENSG00000143498	41.0746	-0.608196	0.342838	-1.774	0.0760627		TAF1A
ENSG00000225265	0.434216	-0.96431	2.50132	-0.38552	0.699852		RP11-378J18.3
ENSG00000229399	0.387163	3.04883	1.92701	1.58216			RP11-378J18.6
ENSG00000272750	4.62485	-0.697741	1.13374	-0.615435	0.538268		RP11-378J18.8
ENSG00000263877	0.122609	-1.00365	5.24034	-0.191525			RN7SL276P
ENSG00000197520	1.42748	-0.213074	1.77909	-0.119766			FAM177B
ENSG00000228106	17.1478	0.452515	0.510004	0.887277	0.37493		RP11-452F19.3
ENSG00000239054	0.0721924	-0.548081	5.24068	-0.104582			snoU13
ENSG00000234523	0.465445	2.03304	2.75519	0.737895	0.460578		NDUFB1P2
ENSG00000236846	0.510805	0.236637	4.5223	0.0523267			RP11-239E10.2
ENSG00000226601	0.826866	1.85189	2.42757	0.762855			RP11-239E10.3
ENSG00000143502	0.671641	0.163493	1.94157	0.0842068	0.932892		SUSD4
ENSG00000251789	0						RNU4-57P
ENSG00000178395	0.0844397	-0.399466	5.0348	-0.079341	0.936761		C1orf65
ENSG00000203697	0.732945	-2.05648	2.20769	-0.931506	0.351592		CAPN8
ENSG00000235428	0						WI2-2998D17.2
ENSG00000227002	0.0466902	0.0606969	5.24071	0.0115818	0.990759		SNRPEP10
ENSG00000212398	0.0180075	0.322956	5.2407	0.0616246	0.950862		RNU6-1248P
ENSG00000227621	0.0977109	0.566872	2.04432	0.277291	0.781557		PHBP11
ENSG00000188460	4.96821	0.176377	0.265479	0.664373	0.506452		ACTBP11
ENSG00000233771	0						CICP5
ENSG00000272645	2.61304	-1.15352	1.40033	-0.823749	0.410082		RP11-504P24.8
ENSG00000212157	0						RNU6-1319P
ENSG00000232372	0.683439	0.165406	2.03413	0.0813149			RP11-504P24.2
ENSG00000243000	0.253257	-0.277962	4.50337	-0.0617231			RP11-504P24.3
ENSG00000185495	1.05959	1.81167	2.4641	0.735225			RP11-504P24.4
ENSG00000263182	0						RP11-504P24.6
ENSG00000269358	0.264772	0	5.24071	0			AC138393.1
ENSG00000229930	0.474629	-1.36536	5.23949	-0.26059			RP11-504P24.5
ENSG00000252484	0.014096	0.522381	5.2406	0.0996797	0.920599		RN7SKP49
ENSG00000236773	0.507165	1.05556	0.815216	1.29482	0.195382		RP11-365O16.1
ENSG00000201898	0						SNORA72
ENSG00000232628	4.71156	0.828392	1.10096	0.752428	0.451794		RP11-365O16.3
ENSG00000237101	0.238058	0.500835	3.51205	0.142605	0.886602		RP11-365O16.6
ENSG00000221406	0.221261	2.04978	3.85108	0.532261			MIR320B2
ENSG00000229742	0.0723592	0.213186	5.24023	0.0406825	0.967549		RP11-365O16.5
ENSG00000206887	0						RNU6-1008P
ENSG00000238856	0						snoU13
ENSG00000266618	0.432786	2.16213	3.16312	0.683544	0.494263		MIR4742
ENSG00000143786	7.03042	-0.141768	0.852196	-0.166356	0.867877		CNIH3
ENSG00000229991	0.142697	0.195394	2.11551	0.0923626	0.92641		AKR1B1P1
ENSG00000233384	0.0791965	-0.509371	5.24069	-0.0971954	0.922571		RP11-100E13.1
ENSG00000234247	0						RP11-100E13.3
ENSG00000229400	0.422176	0.16366	2.93848	0.0556956			RP11-3L21.2
ENSG00000251933	0						AL596330.1
ENSG00000225334	0.00254575	0.393321	5.2407	0.0750514	0.940174		RP11-449J1.1
ENSG00000185842	8.35617	-1.07188	0.81321	-1.31809	0.187475		DNAH14
ENSG00000203691	0.0479154	0.393321	5.2407	0.0750514	0.940174		AC092811.1
ENSG00000234476	0.0423974	0.322947	5.2407	0.0616228	0.950863		RP11-496N12.6
ENSG00000154380	9.24059	-0.841823	0.927801	-0.907331			ENAH
ENSG00000227496	0.00483177	0.201447	5.24071	0.0384388	0.969338		RP11-145A3.1
ENSG00000226349	0.0053913	0	5.24071	0	1		RP11-145A3.2
ENSG00000223306	0.00408922	0	5.24071	0	1		RNU6-1304P
ENSG00000234112	0.020366	1.19811	5.23956	0.228666	0.819128		RP11-145A3.4
ENSG00000242861	5.5483	0.679147	0.845514	0.803235	0.421839		RP11-285F7.2
ENSG00000243709	0.00232406	0	5.24071	0	1		LEFTY1
ENSG00000255835	0						RP4-559A3.7
ENSG00000248322	0						RP4-559A3.6
ENSG00000143768	0.14956	-0.472113	5.2407	-0.0900859			LEFTY2
ENSG00000213032	0						NDUFA3P3
ENSG00000272562	1.22114	0.985069	1.98485	0.496293			RP11-396C23.4
ENSG00000225518	0.572371	-0.277958	4.08709	-0.0680086			RP11-396C23.2
ENSG00000270598	0.0548468	-0.0448569	3.66845	-0.0122277	0.990244		RP11-396C23.3
ENSG00000234478	1.34589	-0.508188	1.70243	-0.298508	0.765316		RP11-275I14.4
ENSG00000223570	0.0387642	0.201447	5.24071	0.0384388	0.969338		RP11-275I14.2
ENSG00000185155	0.0231935	0	5.24071	0	1		MIXL1
ENSG00000183814	12.557	0.521904	0.59116	0.882847	0.377319		LIN9
ENSG00000238545	0						snoU13
ENSG00000239094	0						snoU13
ENSG00000236994	0.0211887	0.358134	5.2407	0.0683371	0.945517		YBX1P9
ENSG00000270287	0						RP11-118H4.3
ENSG00000229965	0.0318254	0.166262	4.39495	0.0378303	0.969823		RP11-118H4.1
ENSG00000223282	0.0220334	0.322947	5.2407	0.0616228	0.950863		RN7SKP165
ENSG00000177770	0.0335283	0.201456	4.66504	0.0431842	0.965555		CDKN2AIPNLP1
ENSG00000203685	1.75948	-0.878397	0.814657	-1.07824	0.280926		C1orf95
ENSG00000228382	2.31681	-0.628348	1.36612	-0.459952	0.645551		ITPKB-IT1
ENSG00000228548	0.0390531	0.236634	5.24071	0.0451531	0.963985		ITPKB-AS1
ENSG00000238183	0.0209369	0.850161	5.24024	0.162237	0.871119		RPS27P5
ENSG00000228525	0						RP5-1087E8.2
ENSG00000233706	0.00233865	0	5.24071	0	1		RP5-1087E8.3
ENSG00000228625	0						RP11-1B20.1
ENSG00000228729	0						RP11-211A18.2
ENSG00000236636	0.530546	1.18203	2.71929	0.434685			RP11-211A18.1
ENSG00000234277	0.137518	0.393322	5.2407	0.0750514			CTD-2090I13.1
ENSG00000232864	0.0563093	0.406671	2.70211	0.150501	0.880369		CTD-2090I13.2
ENSG00000242757	0						CTD-2090I13.3
ENSG00000224834	0.0325082	0.322946	4.68212	0.0689743	0.94501		BTF3P9
ENSG00000237193	0						RP11-275O4.4
ENSG00000237469	0.00236451	0	5.24071	0	1		TUBB8P10
ENSG00000235827	0.00958663	0	5.24071	0	1		TUBB8P9
ENSG00000227711	0						RP11-275O4.3
ENSG00000202264	0.0704299	0.346308	3.19851	0.108272	0.91378		RNA5SP77
ENSG00000181450	39.1219	-0.606992	0.37367	-1.6244	0.104289		ZNF678
ENSG00000225934	0.146595	0.606497	2.20972	0.274468	0.783725		RP4-566D2.1
ENSG00000265216	0.0847825	0.166259	5.24071	0.0317246	0.974692		AL592310.1
ENSG00000215812	0.255779	-0.291975	5.11045	-0.0571329			ZNF847P
ENSG00000230005	0.151858	1.83263	4.90496	0.373628	0.708681		SNAP47-AS1
ENSG00000185888	0.018109	0	5.24071	0	1		PRSS38
ENSG00000143816	0.50293	-0.55722	2.98675	-0.186564			WNT9A
ENSG00000264483	0						MIR5008
ENSG00000233003	0.00367324	0.236634	5.24071	0.0451531	0.963985		CICP26
ENSG00000154342	0.00851351	0.236634	5.24071	0.0451531	0.963985		WNT3A
ENSG00000264944	0						MIR3620
ENSG00000162910	37.8806	0.653915	0.340007	1.92324	0.0544498		MRPL55
ENSG00000224566	3.1316	-0.370306	0.894526	-0.413969	0.678897		FAM96AP2
ENSG00000227625	0.067818	2.29044	5.23483	0.437539			RP11-520H14.1
ENSG00000198835	1.09567	-1.01342	2.06917	-0.489772			GJC2
ENSG00000203684	1.87236	-0.103978	1.60467	-0.0647975	0.948335		IBA57-AS1
ENSG00000181873	38.8245	-0.563114	0.364167	-1.54631	0.12203		IBA57
ENSG00000162913	0.158424	-0.327587	4.31802	-0.0758651	0.939526		C1orf145
ENSG00000154358	14.9836	-0.0859879	0.64082	-0.134184	0.893257		OBSCN
ENSG00000269890	4.12999	1.52115	1.03434	1.47065	0.141387		RP5-1139B12.2
ENSG00000269934	2.09798	1.69977	1.22014	1.3931	0.16359		RP5-1139B12.3
ENSG00000270110	0						RP5-1139B12.4
ENSG00000270104	0.15937	1.20902	4.24995	0.284478	0.776044		RP11-245P10.6
ENSG00000270094	0.394693	0.131072	5.24071	0.0250103			RP11-245P10.8
ENSG00000231563	2.79612	1.01416	1.39965	0.724584	0.468707		RP11-245P10.4
ENSG00000162931	2.30522	2.5745	0.969901	2.65439	0.00794514		TRIM17
ENSG00000168148	0.934194	0.4966	2.24438	0.221264	0.824887		HIST3H3
ENSG00000230841	0.0936393	0.0958844	5.24071	0.0182961	0.985403		RP5-915N17.3
ENSG00000181218	13.6075	1.85103	0.860623	2.1508			HIST3H2A
ENSG00000196890	6.62268	-0.983769	0.804013	-1.22357	0.221113		HIST3H2BB
ENSG00000266174	0						MIR4666A
ENSG00000181201	0.0115418	0.201447	5.24071	0.0384388	0.969338		HIST3H2BA
ENSG00000215811	0.144692	-0.220802	4.95478	-0.0445634			BTNL10
ENSG00000202056	0.292193	0.999031	1.26942	0.786999	0.431282		RNA5SP19
ENSG00000183929	1.44153	-3.59013	2.02995	-1.76858			DUSP5P1
ENSG00000199352	0						RNA5S1
ENSG00000201588	0						RNA5S2
ENSG00000199337	0						RNA5S3
ENSG00000200381	0						RNA5S4
ENSG00000199396	0						RNA5S5
ENSG00000200624	0						RNA5S6
ENSG00000202521	0						RNA5S7
ENSG00000200343	0						RNA5S8
ENSG00000199910	0						RNA5S10
ENSG00000199334	0						RNA5S11
ENSG00000199270	0						RNA5S12
ENSG00000202526	0						RNA5S13
ENSG00000201355	0						RNA5S14
ENSG00000201925	0						RNA5S15
ENSG00000202257	0						RNA5S16
ENSG00000200370	0						RNA5S17
ENSG00000212237	0						RNA5SP18
ENSG00000206878	0.0360164	0.0958844	5.24071	0.0182961	0.985403		SNORA51
ENSG00000234975	9.75803	0.971235	0.604572	1.60648	0.108168		FTH1P2
ENSG00000271475	0.0109932	0	5.24071	0	1		RP4-799G3.1
ENSG00000271399	0						RP4-799G3.2
ENSG00000229840	0						ISCA1P2
ENSG00000236975	0.0365286	0	5.24071	0	1		RP5-1065P14.2
ENSG00000233920	0						RP5-1061H20.5
ENSG00000177800	0						TMEM78
ENSG00000177788	0.707597	-0.705589	2.22485	-0.31714			RP5-1061H20.4
ENSG00000240524	0.405782	-1.07703	2.4257	-0.444009			RP5-1061H20.3
ENSG00000213029	0						SPHAR
ENSG00000237481	0.650284	0.0609034	2.25978	0.0269511			RP4-803J11.2
ENSG00000252506	0.0239318	0.358134	5.2407	0.0683371	0.945517		RNU6-180P
ENSG00000252051	0.00724765	0.166259	5.24071	0.0317246	0.974692		RN7SKP276
ENSG00000230331	0.00883172	0	5.24071	0	1		RP5-1068B5.1
ENSG00000143632	1.99439	0.671188	0.814842	0.823704	0.410108		ACTA1
ENSG00000226920	2.05991	-1.04817	1.45743	-0.719193	0.472022		RP5-1068B5.3
ENSG00000223635	0.0198546	0.166259	5.24071	0.0317246	0.974692		RP4-613A2.1
ENSG00000199672	0.322938	0.382173	3.38739	0.112822	0.910172		RNU4-21P
ENSG00000201492	0.0314437	-0.220803	5.24071	-0.0421322	0.966393		RNA5SP78
ENSG00000229367	1.39539	-0.1553	1.25433	-0.123811	0.901465		HMGN2P19
ENSG00000213028	0.00981016	0.236634	5.24071	0.0451531	0.963985		RP11-108F13.2
ENSG00000225984	0.274085	-2.01941	5.23858	-0.385489			HMGB1P26
ENSG00000227043	0.0677389	-0.00967798	5.24071	-0.00184669	0.998527		RP11-286M16.1
ENSG00000228058	0.794578	-1.17771	2.35725	-0.499613			RP11-552D4.1
ENSG00000211525	0						BX323860.1
ENSG00000227006	0						RP5-956O18.2
ENSG00000224407	0.10371	0.392119	4.06925	0.0963614	0.923234		RP5-956O18.3
ENSG00000203257	0						AL691479.1
ENSG00000177614	1.20884	-0.0465503	1.6663	-0.0279363	0.977713		PGBD5
ENSG00000232964	0						RP11-543E8.1
ENSG00000235817	0.048043	0.522353	4.45855	0.117158	0.906735		RP11-543E8.2
ENSG00000135744	0.803371	-0.511558	2.11603	-0.241754			AGT
ENSG00000244137	0						RP11-99J16__A.2
ENSG00000263779	0.00849796	0.393321	5.2407	0.0750514	0.940174		RN7SL467P
ENSG00000135773	0.295132	2.50586	3.85953	0.649266			CAPN9
ENSG00000202063	0.944427	-0.331193	1.37321	-0.241181	0.809415		RNA5SP79
ENSG00000225656	0.0208072	0.0255095	5.24071	0.00486756	0.996116		RP5-858B6.1
ENSG00000223393	0.0262249	0.236634	5.24071	0.0451531	0.963985		RP5-858B6.3
ENSG00000240502	0.0707033	-0.0414223	5.19481	-0.0079738	0.993638		RN7SL837P
ENSG00000238985	0						snoU13
ENSG00000252131	0.0318721	-0.0448654	5.24071	-0.00856095	0.993169		AL844165.1
ENSG00000221290	0						MIR1182
ENSG00000227934	2.40827	-0.134524	1.01856	-0.132073	0.894926		RP11-423F24.3
ENSG00000229595	0.0525791	0.201448	5.04764	0.0399093	0.968165		RP5-1097F14.1
ENSG00000119283	0.215207	-0.675796	3.36518	-0.20082	0.840839		TRIM67
ENSG00000235710	0.00929322	0.236634	5.24071	0.0451531	0.963985		RP5-1097F14.3
ENSG00000222407	0.0162203	0.393321	5.2407	0.0750514	0.940174		RNA5SP80
ENSG00000223982	0						SNRPD2P2
ENSG00000233461	16.5774	0.66422	0.556956	1.19259	0.23303		RP11-295G20.2
ENSG00000270106	0.0744347	-0.291975	5.24071	-0.055713	0.95557		TSNAX-DISC1
ENSG00000229228	0						LINC00582
ENSG00000222986	0.123612	0.393322	4.76834	0.082486	0.93426		RNU5A-5P
ENSG00000226758	2.60179	-2.42765	1.48017	-1.64012	0.100981		DISC1-IT1
ENSG00000235152	0						RP5-865N13.2
ENSG00000236372	0						RP5-865N13.1
ENSG00000224436	0						RP11-284L19.1
ENSG00000242794	0.0772809	-0.509371	5.24069	-0.0971954	0.922571		RN7SL299P
ENSG00000238382	0						RNU6-1211P
ENSG00000225919	0						RP11-66A2.1
ENSG00000236497	0.0149655	0.236634	5.24071	0.0451531	0.963985		RP11-66A2.2
ENSG00000212916	21.7118	0.472513	0.510799	0.925048	0.354941		MAP10
ENSG00000206835	0.031736	0.0958844	5.24071	0.0182961	0.985403		RNU1-74P
ENSG00000232175	0.0802661	0.236634	5.24071	0.0451531	0.963985		RP4-659I19.1
ENSG00000231940	0.983084	-2.16077	2.26636	-0.953412			RPS7P3
ENSG00000251508	0						RP5-862P8.3
ENSG00000143674	28.4254	0.714395	0.415923	1.71761	0.0858672		MLK4
ENSG00000252501	0						RNU4-77P
ENSG00000135750	0.931342	-2.92661	2.61733	-1.11817			KCNK1
ENSG00000265744	0						MIR4427
ENSG00000225486	0.0559298	0.131078	2.96833	0.0441589	0.964778		RP11-301G21.1
ENSG00000183780	0.0958392	0.236634	5.24071	0.0451531	0.963985		SLC35F3
ENSG00000234453	0.00509151	0.522381	5.2406	0.0996797	0.920599		RP11-488L4.1
ENSG00000236101	0						RAC1P7
ENSG00000233332	0.0540025	0	5.24071	0	1		RP4-799P18.2
ENSG00000231272	0.0040413	0	5.24071	0	1		RP4-799P18.4
ENSG00000236244	0						RP4-799P18.3
ENSG00000232166	0.0333789	0.304422	5.24061	0.0580892	0.953678		RP4-799P18.5
ENSG00000264377	0						MIR4671
ENSG00000235605	1.33645	1.31259	1.61703	0.811731			RP5-827C21.1
ENSG00000236358	0.170273	2.87571	3.98731	0.721215			RP5-827C21.2
ENSG00000273367	0.108944	-0.220803	5.24071	-0.0421322			RP5-827C21.6
ENSG00000231663	1.97257	-1.03259	1.74361	-0.592213			RP5-827C21.4
ENSG00000231768	0.676733	1.01873	4.53621	0.224578			RP5-855F14.1
ENSG00000230404	0						RP5-855F14.2
ENSG00000212144	0						U8
ENSG00000228830	1.16405	1.88298	1.45197	1.29684	0.194685		RP4-781K5.2
ENSG00000224939	0.0511454	0	5.24071	0	1		LINC00184
ENSG00000272362	0.062012	0.393322	5.2407	0.0750514	0.940174		RP4-781K5.9
ENSG00000228044	0.321173	-1.23625	5.13562	-0.24072			RP4-781K5.4
ENSG00000241475	0.0291045	0	5.24071	0	1		RP4-781K5.5
ENSG00000230628	0.185782	0.0958851	5.05199	0.0189797			RP4-781K5.6
ENSG00000224037	0.0323682	-0.0448654	5.24071	-0.00856095	0.993169		RP4-781K5.7
ENSG00000227630	1.92261	-1.29052	1.61026	-0.801431	0.422882		LINC01132
ENSG00000201638	0.0493933	0	5.24071	0	1		RNY4P16
ENSG00000239690	1.00446	-0.258946	0.856009	-0.302504	0.762268		RN7SL668P
ENSG00000237520	0.0360133	0.236634	5.24071	0.0451531	0.963985		RP11-443B7.2
ENSG00000238005	4.25366	0.365099	1.02626	0.355757	0.722023		RP11-443B7.1
ENSG00000258082	6.89306	0.183872	0.827491	0.222204	0.824155		RP11-443B7.3
ENSG00000233018	0.005498	0	5.24071	0	1		RP4-597N16.1
ENSG00000273416	0.0830115	0.095885	5.07757	0.018884	0.984934		RP4-597N16.4
ENSG00000207181	22.599	0.467691	0.417524	1.12015	0.262648		SNORA14B
ENSG00000188739	5.13555	-0.847237	0.867465	-0.976681	0.328727		RBM34
ENSG00000232686	0.666399	-0.0951345	2.40887	-0.0394935	0.968497		ARID4B-IT1
ENSG00000263439	0.580915	-1.63291	2.96273	-0.551152	0.58153		MIR4753
ENSG00000236863	0.0134506	0.522381	5.2406	0.0996797	0.920599		RPL23AP23
ENSG00000234086	1.1202	0.287176	1.5833	0.181379			AL391994.1
ENSG00000227962	0.31535	2.32829	2.92205	0.7968	0.425567		RP11-382D8.3
ENSG00000230026	0.204518	-1.03873	4.45503	-0.23316			RP11-382D8.5
ENSG00000243533	0.00322503	0.393321	5.2407	0.0750514	0.940174		TBCE-AS1
ENSG00000229795	0.0921159	1.53192	5.23819	0.292453	0.769941		RPS21P1
ENSG00000238236	0						RP4-534P7.2
ENSG00000235638	0.00364735	0.236634	5.24071	0.0451531	0.963985		MTND6P14
ENSG00000231199	0.108069	-0.629198	5.19733	-0.121062			MTND5P19
ENSG00000226663	0.103079	0.0255095	5.24071	0.00486756	0.996116		MTND4P10
ENSG00000231582	0						RP11-293G6__B.4
ENSG00000232714	0						MTND3P8
ENSG00000235761	0						RP11-293G6__B.2
ENSG00000168243	1.8451	1.74609	2.05768	0.848575			GNG4
ENSG00000270710	0						RP11-293G6__B.8
ENSG00000227236	0.0147941	0	5.24071	0	1		RP11-365D9.1
ENSG00000235674	2.98074	-0.648917	0.892736	-0.726886	0.467296		LDHAP2
ENSG00000229463	0						LYST-AS1
ENSG00000222831	1.45647	-0.0924153	2.2754	-0.040615			MIR1537
ENSG00000252056	0.383745	0.615557	2.83128	0.217413			RNU5E-2P
ENSG00000206803	0.0104676	0	5.24071	0	1		RNU6-968P
ENSG00000237845	0.264938	-1.99236	5.23862	-0.380321			RP5-940F7.2
ENSG00000229291	0.127677	0	5.24071	0			RP4-580N22.2
ENSG00000252822	0.0108517	0	5.24071	0	1		Y_RNA
ENSG00000235371	1.38305	-3.78552	1.84658	-2.05002			RP4-764D2.1
ENSG00000086619	41.0787	-0.129187	0.393049	-0.328678	0.742399		ERO1LB
ENSG00000222650	0.690024	1.48637	0.724072	2.05279	0.0400927		RNU2-70P
ENSG00000237922	0.0103086	0	5.24071	0	1		RP11-478H16.1
ENSG00000252638	0						snoU13
ENSG00000186197	1.08361	-1.99938	2.14322	-0.932886	0.350879		EDARADD
ENSG00000244457	0						ENO1P1
ENSG00000223776	2.08047	-4.13899	2.42821	-1.70454			LGALS8-AS1
ENSG00000273058	1.74921	-1.05058	1.54347	-0.680663			RP11-385F5.5
ENSG00000230325	0.279923	2.60151	3.59966	0.722709			RP11-385F5.4
ENSG00000077522	1.34591	0.226778	1.87487	0.120957	0.903725		ACTN2
ENSG00000226498	3.42197	-1.63225	1.37911	-1.18355	0.23659		RP11-182B22.2
ENSG00000237991	0.106761	-0.77084	3.63394	-0.212122			RPL35P1
ENSG00000244020	0						MT1HL1
ENSG00000198626	2.84426	-1.32062	1.17208	-1.12673			RYR2
ENSG00000252396	0						RN7SKP195
ENSG00000266262	0						MIR4428
ENSG00000252290	0						SNORA25
ENSG00000237250	0.193915	3.38395	5.23024	0.646997			RP11-193H5.1
ENSG00000116996	0						ZP4
ENSG00000243781	0						RP11-193H5.2
ENSG00000270188	1.81474	0.17191	0.580575	0.296102	0.767152		MTRNR2L11
ENSG00000232154	0						RP11-193H5.5
ENSG00000225723	0.0117365	0	5.24071	0	1		MTND6P15
ENSG00000227860	0.0279304	-0.00967798	5.24071	-0.00184669	0.998527		MTND5P18
ENSG00000230019	0						YWHAQP9
ENSG00000232989	0						RP11-136B18.1
ENSG00000234464	0						RP11-136B18.2
ENSG00000252371	0						RNU6-725P
ENSG00000215808	0.115019	0	5.24071	0	1		LINC01139
ENSG00000231877	0						RP11-177F15.1
ENSG00000215149	0.00704798	0.393321	5.2407	0.0750514	0.940174		KRT18P32
ENSG00000224783	0.010996	0	5.24071	0	1		MIPEPP2
ENSG00000227854	0.110479	1.79683	3.56669	0.503782	0.614415		RP11-307O1.1
ENSG00000259776	0.0062615	0	5.24071	0	1		RP11-544D21.2
ENSG00000227185	0						RP11-544D21.1
ENSG00000133019	19.1302	-0.0189857	0.795229	-0.0238745	0.980953		CHRM3
ENSG00000233355	0.031416	-0.0800529	5.24071	-0.0152752	0.987813		CHRM3-AS2
ENSG00000234601	0.261605	-0.150428	5.24071	-0.0287037	0.977101		CHRM3-AS1
ENSG00000231979	0						RP11-35L17.3
ENSG00000215805	0.163535	0	5.24071	0			RP11-438O11.1
ENSG00000217327	0.011635	0.393321	5.2407	0.0750514	0.940174		RPS7P5
ENSG00000155816	0.297191	-1.77808	2.81752	-0.631081	0.527988		FMN2
ENSG00000228818	0.79043	-0.236666	0.743701	-0.318227			RP11-567G24.1
ENSG00000202041	0						Y_RNA
ENSG00000223694	0.0210525	0.723364	5.24041	0.138036	0.890212		ADH5P3
ENSG00000233735	0						RP11-567G24.3
ENSG00000252317	0						Y_RNA
ENSG00000233519	0						RP11-177F11.1
ENSG00000268365	0						AL646016.1
ENSG00000180875	0.233023	-0.900122	3.4597	-0.260173	0.79473		GREM2
ENSG00000224359	0						RP11-467I20.2
ENSG00000226014	0						RP11-467I20.4
ENSG00000231440	0						RP11-467I20.6
ENSG00000228844	0.0569064	0.100067	3.8791	0.0257964	0.97942		RP11-467I20.3
ENSG00000251750	0						RNU5F-8P
ENSG00000234872	0.00298036	0.236634	5.24071	0.0451531	0.963985		RP11-467I20.5
ENSG00000199241	0						Y_RNA
ENSG00000230015	0.00319554	0	5.24071	0	1		RP11-80B9.4
ENSG00000226919	0						RP11-80B9.1
ENSG00000182901	0.0213273	0.236634	5.24071	0.0451531	0.963985		RGS7
ENSG00000223963	0.0281633	0.166259	5.24071	0.0317246	0.974692		PRKRIRP8
ENSG00000215802	0.00876778	0.358134	5.2407	0.0683371	0.945517		RFKP1
ENSG00000233615	0.0717012	0.673012	3.98007	0.169095	0.865722		HNRNPA1P42
ENSG00000238085	0.353496	0.783724	0.756331	1.03622	0.3001		RP11-435F13.2
ENSG00000265831	0						MIR3123
ENSG00000224348	0						RP11-306K13.1
ENSG00000225554	0.00315328	0.236634	5.24071	0.0451531	0.963985		RP11-527D7.1
ENSG00000162843	0.343416	-1.22715	3.40113	-0.360806			WDR64
ENSG00000229022	0.15067	-0.622534	2.45021	-0.254074			RP11-553N16.1
ENSG00000174371	10.6652	0.478089	0.831585	0.574912	0.565351		EXO1
ENSG00000235990	0.270793	-0.572153	5.24067	-0.109176			RP11-323D18.5
ENSG00000196289	0.0325021	0	5.24071	0	1		BECN1P1
ENSG00000213026	0.163422	0.134406	1.5328	0.0876868	0.930126		CFL1P4
ENSG00000197769	10.2336	0.407167	0.876407	0.464586	0.642228		MAP1LC3C
ENSG00000223119	0						RNU6-1139P
ENSG00000224625	0.0265234	0.452006	5.2406	0.0862509	0.931267		TUBB8P6
ENSG00000180287	0.195754	-0.886455	3.22012	-0.275286			PLD5
ENSG00000222120	0.005498	0	5.24071	0	1		RNA5SP81
ENSG00000272865	0						RP11-561I11.4
ENSG00000252084	0						RN7SKP12
ENSG00000224525	0.0548702	-0.559928	5.24067	-0.106843	0.914914		RP11-561I11.3
ENSG00000226750	0						RP11-513D4.3
ENSG00000235467	0.0216956	0.0255095	5.24071	0.00486756	0.996116		RP11-513D4.2
ENSG00000213690	0.0803804	0	5.24071	0	1		RP11-513D4.1
ENSG00000270859	0						RP11-435I3.1
ENSG00000215800	0.00454241	0	5.24071	0	1		RSL24D1P4
ENSG00000270818	0.013172	0.653446	5.24049	0.124692	0.900768		RP11-498M14.1
ENSG00000264972	0						AL445675.1
ENSG00000230199	0.0256749	0.236643	5.24071	0.0451547	0.963984		RP11-331N16.1
ENSG00000234116	0.0409568	-0.0800529	5.24071	-0.0152752	0.987813		RP11-261C10.1
ENSG00000231512	0.0187092	0	5.24071	0	1		RP11-261C10.2
ENSG00000253326	0.231718	0.390341	3.84266	0.101581			RP11-261C10.7
ENSG00000214837	0.856185	1.6669	1.70879	0.975483	0.329321		RP11-261C10.3
ENSG00000212230	0						RNU6-747P
ENSG00000227230	0.614536	-0.850962	5.23605	-0.16252			RP11-261C10.5
ENSG00000232085	0.884013	-2.79857	3.36417	-0.831873			RP11-261C10.4
ENSG00000269795	0						AC092782.1
ENSG00000224727	0.31388	-1.53114	5.14825	-0.29741			FCF1P7
ENSG00000265201	2.79774	-0.694767	1.37997	-0.503464	0.614638		MIR4677
ENSG00000236031	0.054477	0	5.24071	0	1		RP11-269F20.1
ENSG00000226766	2.14879	-3.1806	1.92877	-1.64903			FABP7P1
ENSG00000232184	0.241876	-0.728396	3.14855	-0.231344	0.817048		RP11-370K11.1
ENSG00000228939	0.797898	-0.120974	2.03605	-0.0594161	0.952621		AKT3-IT1
ENSG00000226828	0.184087	1.63884	5.23586	0.313003			RP11-278H7.1
ENSG00000268146	0.0958413	0	4.91587	0	1		AL590483.1
ENSG00000229960	0						RP11-278H7.4
ENSG00000244066	0.116811	0.269159	2.54027	0.105957	0.915617		RN7SL148P
ENSG00000237759	0						RP11-278H7.3
ENSG00000173728	0.0821137	-0.11524	5.24071	-0.0219895	0.982456		C1orf100
ENSG00000240963	0.108867	1.11124	4.82208	0.230449	0.817743		RP11-518L10.5
ENSG00000225401	0.655659	1.79004	2.04425	0.875648			TGIF2P1
ENSG00000179397	3.14558	0.677431	1.31785	0.514042	0.607222		C1orf101
ENSG00000238952	0						AC099757.1
ENSG00000227735	0.0313782	-0.11524	5.24071	-0.0219895	0.982456		CYCSP5
ENSG00000232059	0.0380679	0.236634	5.24071	0.0451531	0.963985		RP11-173A6.2
ENSG00000273175	2.4039	1.44448	2.99739	0.481911			RP11-11N7.4
ENSG00000201758	0.10453	0.657971	1.94297	0.338641	0.73488		RN7SKP55
ENSG00000252073	0						RNU6-947P
ENSG00000272195	4.41445	-0.18196	1.03121	-0.176453	0.859938		RP11-156E8.1
ENSG00000203666	29.2647	0.0859191	0.420428	0.204361	0.838071		EFCAB2
ENSG00000252282	0.290571	1.55612	1.48492	1.04795	0.294662		RNU6-1089P
ENSG00000251754	0.00697903	0.166259	5.24071	0.0317246	0.974692		RNU6-999P
ENSG00000223353	0.0203957	0	5.24071	0	1		RP11-290P14.2
ENSG00000201170	0						RNU1-132P
ENSG00000162849	1.05228	-0.74117	1.78495	-0.415233			KIF26B
ENSG00000232192	0.0611871	0	5.24071	0	1		RP11-62I21.1
ENSG00000232793	0.0053913	0	5.24071	0	1		DNAJC19P8
ENSG00000221165	0						AL359983.1
ENSG00000238224	0.0251449	-0.00967798	5.24071	-0.00184669	0.998527		RP11-522M21.2
ENSG00000231612	0						RP11-522M21.3
ENSG00000185420	17.4472	-0.604533	0.464179	-1.30237	0.192789		SMYD3
ENSG00000235096	0.0657996	0.236634	5.24071	0.0451531	0.963985		RP11-83A16.1
ENSG00000226876	0						RP11-36N20.1
ENSG00000225222	0.487654	-2.70199	5.23766	-0.515876			CHCHD4P5
ENSG00000202184	0.360495	-1.79676	3.67016	-0.489559	0.624446		RNU6-1283P
ENSG00000230184	0.542813	-2.15053	2.18246	-0.98537	0.324442		SMYD3-IT1
ENSG00000207326	0.0646465	0.795001	5.23983	0.151722	0.879406		Y_RNA
ENSG00000227728	0						RP11-690C23.4
ENSG00000242042	0						RP11-690C23.2
ENSG00000230813	0						RP11-690C23.5
ENSG00000229112	0.0127177	0	5.24071	0	1		RP11-690C23.3
ENSG00000162851	44.7553	-0.11931	0.346555	-0.344275	0.73064		TFB2M
ENSG00000225300	2.41408	0.326191	1.20956	0.269678	0.787408		RP11-439E19.1
ENSG00000228955	0.0375649	0.0606969	5.24071	0.0115818	0.990759		RP11-452J6.2
ENSG00000260698	1.18497	0.213862	2.0139	0.106193	0.915429		RP11-439E19.9
ENSG00000235021	0.00382593	0	5.24071	0	1		RP11-439E19.7
ENSG00000228879	0.00607719	0	5.24071	0	1		RP11-439E19.6
ENSG00000223519	0.116475	-0.00967436	4.00621	-0.00241484	0.998073		KIF28P
ENSG00000260855	16.613	-0.725594	0.579584	-1.25192	0.210599		RP11-439E19.10
ENSG00000227953	6.55446	-0.835348	0.820387	-1.01824	0.308566		RP11-439E19.3
ENSG00000252495	0						SNORD112
ENSG00000235386	0						RP11-397A15.4
ENSG00000252011	0						SNORA25
ENSG00000135747	7.32918	0.315443	0.739515	0.426554	0.669704		ZNF670
ENSG00000197472	1.14908	-1.59577	2.44344	-0.653084			ZNF695
ENSG00000236775	0						RP11-551G24.3
ENSG00000215796	0.00314019	0.236634	5.24071	0.0451531	0.963985		RP11-551G24.2
ENSG00000228982	0.0216528	-0.0448654	5.24071	-0.00856095	0.993169		RP11-107G24.3
ENSG00000188295	18.417	0.480837	0.454358	1.05828	0.289929		ZNF669
ENSG00000221953	0.141117	0.404157	4.68751	0.0862199	0.931292		C1orf229
ENSG00000226164	0.0127177	0	5.24071	0	1		FGFR3P6
ENSG00000224014	0.031593	-0.00967798	5.24071	-0.00184669	0.998527		RP11-488L18.6
ENSG00000215795	1.60264	2.50007	1.6504	1.51482	0.129818		RP11-488L18.3
ENSG00000259865	7.50477	-1.54955	0.825352	-1.87745	0.0604571		RP11-488L18.10
ENSG00000263568	0						MIR3916
ENSG00000252516	0.704622	2.71715	1.90042	1.42976	0.152785		RNA5SP82
ENSG00000232347	0						RP11-488L18.8
ENSG00000214144	2.17636	0.19457	0.759185	0.256288			RP11-488L18.1
ENSG00000235818	0.00303859	0	5.24071	0	1		VN1R17P
ENSG00000197617	0.045608	0	5.24071	0	1		VN1R5
ENSG00000202079	0						Y_RNA
ENSG00000177535	0.0722524	-0.0096777	5.15693	-0.00187664	0.998503		OR2B11
ENSG00000203664	0						OR2W5
ENSG00000169224	0.503458	-0.00967202	2.94709	-0.00328189	0.997381		GCSAML
ENSG00000227135	1.1205	-2.5166	2.03374	-1.23742			GCSAML-AS1
ENSG00000196242	0.380492	-1.82799	2.49383	-0.733003			OR2C3
ENSG00000236817	0						RP11-978I15.10
ENSG00000177489	0.010996	0	5.24071	0	1		OR2G2
ENSG00000177476	0						OR2G3
ENSG00000252394	0						RNU6-691P
ENSG00000198452	0						OR14L1P
ENSG00000235749	0.251332	0.20145	4.29542	0.0468988	0.962594		RP11-634B7.4
ENSG00000230411	0						OR3D1P
ENSG00000197437	0						OR13G1
ENSG00000169214	0						OR6F1
ENSG00000239395	0						RP11-634B7.5
ENSG00000241128	0.0320953	0.583071	5.24049	0.111263	0.911408		OR14A2
ENSG00000153230	0						OR14K1
ENSG00000221888	0.00720923	0.201447	5.24071	0.0384388	0.969338		OR1C1
ENSG00000228336	0						OR9H1P
ENSG00000196772	0						OR14A16
ENSG00000232908	0.0219235	0.0606969	5.24071	0.0115818	0.990759		HSD17B7P1
ENSG00000230576	0.0357643	-0.150428	5.24071	-0.0287037	0.977101		OR6R1P
ENSG00000197591	0						OR11L1
ENSG00000162722	10.551	-0.940641	0.79399	-1.1847	0.236136		TRIM58
ENSG00000238243	0.57299	-1.43357	1.83698	-0.780394	0.435159		OR2W3
ENSG00000177462	0						OR2T8
ENSG00000177275	0						OR2AJ1
ENSG00000226191	0.10181	-0.064138	2.68552	-0.0238829	0.980946		RP11-438H8.8
ENSG00000196071	0.0259783	0.0958844	5.24071	0.0182961	0.985403		OR2L13
ENSG00000224830	0.0368769	0	5.24071	0	1		OR2X1P
ENSG00000196936	0						OR2L8
ENSG00000187080	0.121872	-0.559356	5.2401	-0.106745			OR2AK2
ENSG00000237492	0.00630671	0	5.24071	0	1		OR2L9P
ENSG00000224227	0.104034	0	5.24071	0	1		OR2L1P
ENSG00000199442	0						Y_RNA
ENSG00000232215	0.0447548	0	5.24071	0	1		OR2L6P
ENSG00000197454	0						OR2L5
ENSG00000200085	0.0161739	0	5.24071	0	1		Y_RNA
ENSG00000203663	0						OR2L2
ENSG00000200982	0.00280806	0	5.24071	0	1		Y_RNA
ENSG00000198128	0						OR2L3
ENSG00000197067	0						OR2T32P
ENSG00000177233	0.0287473	0.236634	5.24071	0.0451531	0.963985		OR2M1P
ENSG00000162727	0.021743	-0.0448654	5.24071	-0.00856095	0.993169		OR2M5
ENSG00000198601	0.0526754	-0.537156	5.24068	-0.102497	0.918362		OR2M2
ENSG00000228198	0.0263867	0.0606969	5.24071	0.0115818	0.990759		OR2M3
ENSG00000171180	0						OR2M4
ENSG00000177212	0						OR2T33
ENSG00000177201	0.0059414	0.236634	5.24071	0.0451531	0.963985		OR2T12
ENSG00000177186	0.255725	1.07378	4.76821	0.225195			OR2M7
ENSG00000177174	0.193624	0	5.24071	0			OR14C36
ENSG00000196944	0.005498	0	5.24071	0	1		OR2T4
ENSG00000198104	0.0318994	0.0255095	5.24071	0.00486756	0.996116		OR2T6
ENSG00000175143	0.117681	0.236634	5.24071	0.0451531	0.963985		OR2T1
ENSG00000227152	0.0053913	0	5.24071	0	1		OR2T7
ENSG00000196240	0						OR2T2
ENSG00000196539	0						OR2T3
ENSG00000229255	0						RP11-407H12.8
ENSG00000203661	0						OR2T5
ENSG00000271934	0						OR2AS2P
ENSG00000188558	0.00924656	0	5.24071	0	1		OR2G6
ENSG00000224521	0						RP11-438F14.3
ENSG00000227102	0						OR2AS1P
ENSG00000182783	0						OR2T29
ENSG00000183310	0						OR2T34
ENSG00000184022	0						OR2T10
ENSG00000201602	0						Y_RNA
ENSG00000271701	0.323609	-0.11524	5.24071	-0.0219895	0.982456		RP11-438F14.10
ENSG00000183130	0						OR2T11
ENSG00000177151	0						OR2T35
ENSG00000187701	0.00449195	0.201447	5.24071	0.0384388	0.969338		OR2T27
ENSG00000189181	0.0275446	0.236634	5.24071	0.0451531	0.963985		OR14I1
ENSG00000229703	0.181351	0.0958847	5.15921	0.0185851			XX-CR54.1
ENSG00000232694	0.0621845	0	5.24071	0	1		XX-CR54.3
ENSG00000242529	0						AHCYP8
ENSG00000266949	0						LYPD8
ENSG00000229663	0.0467409	0.236643	5.24071	0.0451547	0.963984		AL672296.1
ENSG00000264500	0.00179317	0.393321	5.2407	0.0750514	0.940174		MIR3124
ENSG00000171163	27.314	0.241036	0.454545	0.530279	0.595919		ZNF692
ENSG00000227237	0.822132	-1.76992	4.38464	-0.403662			AL672294.1
ENSG00000185220	35.1542	0.271485	0.398002	0.68212	0.495163		PGBD2
ENSG00000200495	0.0452952	0.442321	5.24049	0.0844046	0.932735		RNU6-1205P
ENSG00000233084	0.013609	0.778562	5.24039	0.148569	0.881893		AL672183.2
ENSG00000184731	0.0292326	0.131072	5.24071	0.0250103	0.980047		FAM110C
ENSG00000227061	0						AC079779.7
ENSG00000035115	38.9838	0.215426	0.377577	0.570547	0.568307		SH3YL1
ENSG00000189292	0.0388264	0.201447	5.24071	0.0384388	0.969338		FAM150B
ENSG00000228643	0.463639	0.754359	2.54486	0.296425			AC079779.4
ENSG00000235779	0.00483177	0.201447	5.24071	0.0384388	0.969338		AC079779.5
ENSG00000233684	0.0182277	0.452006	5.2406	0.0862509	0.931267		AC079779.6
ENSG00000236856	0						AC105393.1
ENSG00000226277	0						AC105393.2
ENSG00000223985	0						AC093326.1
ENSG00000225942	0						AC093326.2
ENSG00000233633	0						AC093326.3
ENSG00000233296	0.795406	-1.64429	1.8965	-0.86701			AC092159.2
ENSG00000233970	0.0367832	0	5.24071	0	1		AC092159.3
ENSG00000227713	0						AC116609.1
ENSG00000272342	0.0431987	-0.399468	5.2407	-0.0762242	0.939241		RP13-539J13.1
ENSG00000231173	0						AC116609.3
ENSG00000223751	0						AC116609.2
ENSG00000237667	0.00301973	0	5.24071	0	1		LINC01115
ENSG00000228799	0						AC113607.2
ENSG00000234796	0						AC113607.3
ENSG00000235688	0						AC116614.1
ENSG00000172554	0.177686	3.06125	5.08437	0.602091			SNTG2
ENSG00000235403	0						AC114808.3
ENSG00000236665	0						AC114808.2
ENSG00000233553	0.005498	0	5.24071	0	1		AC108462.1
ENSG00000115705	0.0156721	0.358134	5.2407	0.0683371	0.945517		TPO
ENSG00000228613	0.137243	-0.905852	5.24001	-0.172872			AC144450.1
ENSG00000231482	0.0022812	0	5.24071	0	1		AC141930.2
ENSG00000203635	0.0309092	0	5.24071	0	1		AC144450.2
ENSG00000130508	4.34525	2.65208	1.41182	1.87848	0.0603157		PXDN
ENSG00000186487	0.313058	-1.18717	2.34478	-0.506303	0.612644		MYT1L
ENSG00000232057	0.114471	-0.79633	5.24054	-0.151956			AC093390.1
ENSG00000225619	0.00419941	0	5.24071	0	1		MYT1L-AS1
ENSG00000234929	0						AC018685.1
ENSG00000227364	0.0116401	0	5.24071	0	1		AC018685.2
ENSG00000237720	0						AC011995.1
ENSG00000228391	0						AC011995.3
ENSG00000234423	0.242572	-0.547893	3.00336	-0.182427	0.855248		AC019118.2
ENSG00000263570	0						AC074264.1
ENSG00000238722	0						snoU13
ENSG00000236760	0.0774111	0	5.24071	0	1		AC019118.3
ENSG00000226649	0						AC019118.4
ENSG00000224885	2.08333	-2.45087	1.53188	-1.59991	0.109619		TSSC1-IT1
ENSG00000225234	0.0510252	0	5.24071	0	1		TRAPPC12-AS1
ENSG00000271868	0.0942637	0.236634	5.24071	0.0451531	0.963985		RP11-1293J14.1
ENSG00000235078	1.00954	-0.340777	1.59733	-0.213342	0.831061		AC142528.1
ENSG00000242282	2.69643	-1.24039	1.28907	-0.962236	0.335931		AC108488.4
ENSG00000255767	0						RP13-512J5.1
ENSG00000234171	7.13148	0.417023	0.821145	0.507855	0.611555		RNASEH1-AS1
ENSG00000252531	0						SNORA73
ENSG00000118004	0.0644136	0.393322	5.2407	0.0750514	0.940174		COLEC11
ENSG00000237370	0						AC010907.2
ENSG00000188765	2.49537	-0.138617	0.459406	-0.30173			TMSB4XP2
ENSG00000151360	0.159733	0.095889	3.75609	0.0255289	0.979633		ALLC
ENSG00000232718	0.0265747	-0.11524	5.24071	-0.0219895	0.982456		GAPDHP48
ENSG00000224661	0.0184141	0.201447	5.24071	0.0384388	0.969338		AC010907.5
ENSG00000214866	0.0310155	0	5.24071	0	1		DCDC2C
ENSG00000227363	0.00303859	0	5.24071	0	1		AC019172.2
ENSG00000237401	0.0319667	0	5.24071	0	1		AC107070.1
ENSG00000264071	0						RN7SL531P
ENSG00000229550	0						AC012445.1
ENSG00000215960	0						AC068292.1
ENSG00000231821	0.0648681	0.416829	5.2406	0.0795384	0.936604		NPM1P48
ENSG00000231532	0.0196259	0.201447	5.24071	0.0384388	0.969338		AC022311.1
ENSG00000252238	0						SNORA31
ENSG00000207192	0						RNU6-649P
ENSG00000228585	0						AC073143.1
ENSG00000232835	0						AC107057.1
ENSG00000224128	0						AC107057.2
ENSG00000230090	0.0488947	0	5.24071	0	1		AC108025.2
ENSG00000176887	0.211965	0.617746	2.60064	0.237536	0.812241		SOX11
ENSG00000242540	0.134343	-1.15052	5.24013	-0.219559			AC010729.1
ENSG00000236106	0.0366152	-0.291975	5.24071	-0.055713	0.95557		AC010729.2
ENSG00000237266	0.0022812	0	5.24071	0	1		AC010729.3
ENSG00000232044	0.0363309	0.236643	5.24071	0.0451547	0.963984		LINC01105
ENSG00000272268	0.0324334	0	5.24071	0	1		DKFZP761K2322
ENSG00000234275	0						AC017053.1
ENSG00000227007	0.00299078	0.236634	5.24071	0.0451531	0.963985		AC105253.1
ENSG00000231610	0.1104	-0.080046	2.16232	-0.0370186	0.97047		AC021021.1
ENSG00000226488	0						AC021021.2
ENSG00000236172	0.477208	-0.583961	1.3427	-0.434915	0.663624		hsa-mir-7515
ENSG00000205837	0.171149	1.00621	3.21846	0.312636	0.754558		LINC00487
ENSG00000225964	0.981198	-1.09091	1.86816	-0.583952	0.559252		AC017076.5
ENSG00000271947	0						RP11-439M11.1
ENSG00000228203	0.255502	-0.341975	3.61073	-0.0947107	0.924545		RNF144A-AS1
ENSG00000151692	9.78351	-1.09063	0.997042	-1.09387			RNF144A
ENSG00000223884	0						AC019048.1
ENSG00000223145	0.0256609	0.214953	5.14595	0.0417713	0.966681		RN7SKP112
ENSG00000272002	0						RP11-557L19.1
ENSG00000213774	0.00473713	0	5.24071	0	1		AC010904.1
ENSG00000229727	0.0922811	-0.0448654	5.24071	-0.00856095	0.993169		AC013460.1
ENSG00000221255	0.00257089	0.236634	5.24071	0.0451531	0.963985		RNU6ATAC37P
ENSG00000230515	0						AC092580.3
ENSG00000235576	0						AC092580.4
ENSG00000232979	0						AC092580.2
ENSG00000229405	0						AC092580.1
ENSG00000226506	0						AC007463.2
ENSG00000235665	0.138087	2.83015	5.23206	0.540926			LINC00298
ENSG00000236790	0.660333	0.0249975	2.60478	0.0095968	0.992343		LINC00299
ENSG00000229740	0.146359	0	5.24071	0			U91324.1
ENSG00000231435	1.36115	-0.552613	1.62691	-0.33967	0.734105		AC011747.3
ENSG00000236008	2.46932	-1.97695	1.41325	-1.39887			AC011747.4
ENSG00000231083	0.0413639	0	5.24071	0	1		AC011747.6
ENSG00000225642	0						SNRPEP5
ENSG00000235092	1.8724	-1.06784	1.51633	-0.704228			AC011747.7
ENSG00000260837	2.12076	-0.751083	1.47929	-0.507733			RP11-434B12.1
ENSG00000143797	14.3039	-0.064522	0.753129	-0.0856719	0.931727		MBOAT2
ENSG00000238888	0						snoU13
ENSG00000230886	0.123314	0.147002	3.47387	0.0423166	0.966246		HMGB1P25
ENSG00000223640	0						RPL30P3
ENSG00000242136	0.0705351	0	5.24071	0	1		RP11-734K21.2
ENSG00000261104	0.238678	-0.0354563	4.29063	-0.00826366			RP11-734K21.5
ENSG00000244310	0.0261312	0	5.24071	0	1		RP11-734K21.3
ENSG00000240980	0.00174028	0	5.24071	0	1		RP11-734K21.4
ENSG00000151693	18.1879	-1.04503	0.723867	-1.44367	0.148831		ASAP2
ENSG00000213772	0.0212005	0	5.24071	0	1		RP11-385J23.1
ENSG00000239300	0.251401	0.471316	3.46433	0.136048	0.891783		RP11-400L8.2
ENSG00000238462	0.878566	0.265346	2.21208	0.119954			snoU13
ENSG00000271855	2.47	-0.0268772	1.13648	-0.0236497	0.981132		RP11-214N9.1
ENSG00000207086	0						Y_RNA
ENSG00000240687	0						RP11-521D12.1
ENSG00000244260	0.00217498	0	5.24071	0	1		RP11-521D12.2
ENSG00000200034	0						RNU4-73P
ENSG00000240960	0						RP11-521D12.4
ENSG00000243491	0.0759949	0.0255099	5.11587	0.00498642	0.996021		RP11-521D12.5
ENSG00000269973	13.4744	0.888648	0.630505	1.40942	0.158711		RP11-95D17.1
ENSG00000134317	16.9127	0.384215	0.724615	0.530234	0.59595		GRHL1
ENSG00000188525	0.0514785	0.393321	5.2407	0.0750514	0.940174		AC010969.1
ENSG00000260476	0						RP11-254F7.1
ENSG00000260077	6.73365	0.0104568	0.801269	0.0130503	0.989588		RP11-254F7.2
ENSG00000271787	0						RP11-254F7.3
ENSG00000205795	0.281514	-0.818442	5.24052	-0.156176			CYS1
ENSG00000233502	0						AC104794.4
ENSG00000212558	0						SNORA26
ENSG00000272524	0.0997217	0	5.24071	0	1		RP11-254F7.4
ENSG00000163009	0.566964	5.81495	3.97795	1.46179			C2orf48
ENSG00000206647	0						SNORA2
ENSG00000265418	0						MIR4261
ENSG00000264030	0.00297494	0	5.24071	0	1		RN7SL66P
ENSG00000206898	0.0615988	0	5.24071	0	1		SNORA51
ENSG00000206633	1.28325	-0.657092	1.39235	-0.471931	0.636976		SNORA80B
ENSG00000257135	2.50072	-1.31976	1.23465	-1.06893	0.285099		RP11-320M2.1
ENSG00000217258	0.254415	-0.533355	3.45441	-0.154398			AC007249.3
ENSG00000234818	0.286959	1.22712	3.77022	0.325476			AC092687.5
ENSG00000243819	0.782266	0.368631	2.0116	0.183252	0.8546		RN7SL832P
ENSG00000236162	0						AC092687.3
ENSG00000143882	0.869958	-2.45542	1.92647	-1.27457			ATP6V1C2
ENSG00000239053	0						RNU7-138P
ENSG00000272275	0.92552	-0.127026	2.11292	-0.0601185	0.952061		RP11-791G15.2
ENSG00000238962	0						RNU7-176P
ENSG00000232056	0						AC092687.4
ENSG00000270488	0.0171407	0	5.24071	0	1		RP11-245G13.1
ENSG00000271952	0.0320358	0.393322	5.2407	0.0750514	0.940174		RP11-245G13.2
ENSG00000162975	0.0132713	0	5.24071	0	1		KCNF1
ENSG00000145063	0.0485094	0.0255095	5.24071	0.00486756	0.996116		AC062028.1
ENSG00000226080	0.456672	1.51142	1.31671	1.14788	0.251018		RP11-345J13.1
ENSG00000150873	0.280699	-0.962144	3.82367	-0.251628	0.801328		C2orf50
ENSG00000207267	0						RNU6-1081P
ENSG00000230154	0.0549415	0.8631	3.89084	0.221829	0.824447		AC018463.4
ENSG00000226961	0.0122551	0.358143	5.2407	0.0683389	0.945516		AC018463.5
ENSG00000230952	0.022388	0	5.24071	0	1		AC099344.2
ENSG00000231403	0						AC099344.3
ENSG00000224177	0.118843	0.992999	2.74262	0.362063	0.717305		LINC00570
ENSG00000169016	39.6755	-0.246264	0.3562	-0.691365	0.489336		E2F6
ENSG00000269074	0						AC099344.1
ENSG00000201610	0.0159833	0	5.24071	0	1		RNA5SP84
ENSG00000196208	9.43231	0.704961	0.766703	0.919471	0.357849		GREB1
ENSG00000264010	0.151509	0.236634	5.24071	0.0451531	0.963985		MIR4429
ENSG00000251718	0.00303992	0	5.24071	0	1		RNU2-13P
ENSG00000202248	1.16285	0.904428	0.888465	1.01797	0.308694		RNA5SP85
ENSG00000239899	23.8927	0.733319	0.364482	2.01195	0.0442255		RN7SL674P
ENSG00000265583	0						AC011994.1
ENSG00000169006	0.00688668	0	5.24071	0	1		NTSR2
ENSG00000230044	0						AC110754.3
ENSG00000228496	0.0808547	-0.256357	5.24071	-0.0489165	0.960986		AC106875.1
ENSG00000203643	0.122331	-0.509371	5.24069	-0.0971954			AC012456.3
ENSG00000230790	0.145421	-0.2208	4.28738	-0.0515	0.958927		AC012456.4
ENSG00000265056	0.00717268	0.698419	5.24045	0.133274	0.893976		MIR548S
ENSG00000265172	0						MIR4262
ENSG00000224184	0.379318	-0.579024	5.24067	-0.110487			AC096559.1
ENSG00000238503	0						SNORD18
ENSG00000264089	0						MIR3681
ENSG00000207183	0						RNU6-843P
ENSG00000223360	0.028172	0	5.24071	0	1		AC096559.2
ENSG00000261117	0.0122611	0	5.24071	0	1		RP11-333O1.1
ENSG00000071575	21.4351	-0.0559368	0.660242	-0.0847217	0.932483		TRIB2
ENSG00000264370	0						MIR3125
ENSG00000225649	0.0122414	0.201447	5.24071	0.0384388	0.969338		AC064875.2
ENSG00000229370	0						AC092635.1
ENSG00000230448	0.101219	0.111822	5.20958	0.0214647	0.982875		LINC00276
ENSG00000227718	0.00448467	0	5.24071	0	1		AC016730.1
ENSG00000251859	0						RNU6-1288P
ENSG00000228505	0						AC011897.2
ENSG00000162981	3.16954	6.67089	2.42029	2.75624			FAM84A
ENSG00000265629	0						AC011897.1
ENSG00000235127	0						AC068286.1
ENSG00000229087	0.673117	-0.594865	1.86699	-0.318622			RP11-32P22.1
ENSG00000234022	0.0838233	-0.220803	5.24071	-0.0421322	0.966393		AC008278.2
ENSG00000224194	0.0857662	-0.42656	4.7095	-0.0905745	0.927831		AC008278.3
ENSG00000231031	0.0699667	0.522381	5.2406	0.0996797	0.920599		AC008271.1
ENSG00000237326	0.0208625	0.0255095	5.24071	0.00486756	0.996116		AC113608.1
ENSG00000202160	0						RNU5E-7P
ENSG00000214657	0.0962145	0.381523	3.41572	0.111696	0.911064		RP11-120J4.1
ENSG00000238371	0						snoU13
ENSG00000223850	0.242717	0.0255109	4.79815	0.00531682	0.995758		MYCNUN
ENSG00000233718	0.030993	0.393321	5.2407	0.0750514	0.940174		MYCNOS
ENSG00000134323	0.195146	-0.291962	3.392	-0.0860738	0.931408		MYCN
ENSG00000243541	0						RN7SL104P
ENSG00000226764	0.122785	0	5.24071	0			AC010145.4
ENSG00000236289	0.0229931	0.0606969	5.24071	0.0115818	0.990759		AC130710.1
ENSG00000236989	0.00607719	0	5.24071	0	1		AC142119.1
ENSG00000271315	0						WI2-2221J1.1
ENSG00000251704	0						SNORA40
ENSG00000226041	0						AC010745.1
ENSG00000228876	0						AC010745.2
ENSG00000231266	0.0120794	0.0958844	5.24071	0.0182961	0.985403		AC010745.3
ENSG00000232444	0.00459596	0.393321	5.2407	0.0750514	0.940174		AC010745.4
ENSG00000224400	0.00459596	0.393321	5.2407	0.0750514	0.940174		AC010880.1
ENSG00000237633	0						AC104623.2
ENSG00000223536	0						AC008069.1
ENSG00000224604	0.0474254	0.131072	5.24071	0.0250103	0.980047		AC008069.2
ENSG00000237670	0						AC080094.1
ENSG00000222842	0.00570136	0	5.24071	0	1		RN7SKP168
ENSG00000214843	0						ZFYVE9P2
ENSG00000236348	0.0714583	0.643488	3.56007	0.180751	0.856563		PSMC1P10
ENSG00000214842	0.0223242	0.131072	5.24071	0.0250103	0.980047		RAD51AP2
ENSG00000163032	0.269056	0.827848	3.26934	0.253215	0.800102		VSNL1
ENSG00000151379	0						MSGN1
ENSG00000170745	0.871731	-1.56001	2.33613	-0.667773			KCNS3
ENSG00000212455	0.00747369	0.236634	5.24071	0.0451531	0.963985		SNORA40
ENSG00000260331	0.603838	1.47355	2.90925	0.506505			RP11-111J6.2
ENSG00000250741	0						NT5C1B-RDH14
ENSG00000185013	0.00466657	0	5.24071	0	1		NT5C1B
ENSG00000207170	0						RNU6-1215P
ENSG00000224626	0						AC106053.1
ENSG00000236204	0.518048	-0.923894	2.41591	-0.382421	0.702149		AC092594.1
ENSG00000266738	0						MIR4757
ENSG00000143867	0.0675628	0.487194	5.2406	0.0929653	0.925931		OSR1
ENSG00000234597	0						AC010096.1
ENSG00000237992	0						AC010096.2
ENSG00000235911	0						AC019055.1
ENSG00000213403	0.00334544	0	5.24071	0	1		CISD1P1
ENSG00000228784	0.645384	2.01659	2.19196	0.919994			LINC00954
ENSG00000183891	14.1975	-0.260324	0.547837	-0.475185	0.634655		TTC32
ENSG00000271991	0.0907319	-0.185615	4.99081	-0.0371913	0.970332		RP11-79O8.1
ENSG00000118965	36.1981	-0.506577	0.374592	-1.35234	0.176266		WDR35
ENSG00000227210	0.0207019	0.0606969	5.24071	0.0115818	0.990759		AC079145.4
ENSG00000132031	0.030135	0.522381	5.2406	0.0996797	0.920599		MATN3
ENSG00000223734	0.093746	-0.11524	5.24071	-0.0219895	0.982456		RP11-644K8.1
ENSG00000234378	0.135584	0	5.24071	0	1		AC098828.2
ENSG00000213729	0.690271	1.19517	2.05563	0.581412	0.560963		AC098828.3
ENSG00000266059	0.0106887	0.201447	5.24071	0.0384388	0.969338		RN7SL140P
ENSG00000200763	0						RNU6-961P
ENSG00000115884	7.81866	0.281316	1.06215	0.264856			SDC1
ENSG00000235411	0.411083	-2.06301	2.11854	-0.973788	0.330162		AC007041.2
ENSG00000238735	1.12661	-0.00359781	2.23095	-0.00161268			RNU7-113P
ENSG00000252216	0.0807318	-0.452465	5.2407	-0.0863368	0.931199		AC007041.1
ENSG00000232800	0.0136197	0.0606969	5.24071	0.0115818	0.990759		SLC7A15P
ENSG00000212171	0.367928	-0.0984269	1.02934	-0.0956212	0.923821		RNA5SP86
ENSG00000228950	1.70697	-0.304469	1.73022	-0.175971			AC023137.2
ENSG00000200829	0.00174028	0	5.24071	0	1		Y_RNA
ENSG00000227047	0						AC012065.4
ENSG00000269976	0.3402	3.94732	3.22134	1.22537			RP11-130L8.2
ENSG00000231948	2.28121	-0.271731	1.41636	-0.191852	0.847858		HS1BP3-IT1
ENSG00000233416	1.81666	1.49293	1.356	1.10098	0.270904		AC012065.5
ENSG00000143869	0.248609	-0.997496	2.50873	-0.39761	0.690918		GDF7
ENSG00000260396	0						AC012065.7
ENSG00000270100	0.550679	-0.234243	2.17249	-0.107822	0.914137		RP11-130L8.1
ENSG00000236436	0.133614	2.99834	5.23154	0.573128			AC012361.1
ENSG00000261012	0						RP11-116D2.1
ENSG00000084674	3.28	1.17933	1.53101	0.770295	0.441125		APOB
ENSG00000218819	0.212198	-0.912915	4.14981	-0.21999	0.825879		TDRD15
ENSG00000271629	0						RP11-79J24.1
ENSG00000233005	0.020519	0	5.24071	0	1		AC067959.1
ENSG00000231204	0.0419794	0	5.24071	0	1		AC011752.1
ENSG00000270654	0						RP11-531P14.1
ENSG00000235537	0						AC009411.2
ENSG00000228538	0.111535	-0.54808	5.24068	-0.104582			AC009411.1
ENSG00000229621	0.0220166	0.0255095	5.24071	0.00486756	0.996116		AC018742.1
ENSG00000264192	0.0033909	0.393321	5.2407	0.0750514	0.940174		RN7SL117P
ENSG00000231200	0						AC068490.2
ENSG00000228999	0.0207673	0	5.24071	0	1		AC068490.1
ENSG00000223691	0.0127763	0.201447	5.24071	0.0384388	0.969338		AC068044.1
ENSG00000234189	0						AC099799.1
ENSG00000206882	0.141164	0.931367	2.82048	0.330216	0.741237		RNA5SP87
ENSG00000234207	0.256925	2.24583	5.14474	0.436529			AC096570.2
ENSG00000233587	0						AC096570.1
ENSG00000222616	0						RN7SKP27
ENSG00000232451	0.00407162	0.236634	5.24071	0.0451531	0.963985		AC016768.1
ENSG00000223530	0						AC012506.1
ENSG00000233714	0						AC012506.2
ENSG00000223634	0.0117365	0	5.24071	0	1		AC012506.3
ENSG00000235497	0.0259501	0	5.24071	0	1		AC012506.4
ENSG00000224361	0.0279498	0	5.24071	0	1		AC011239.1
ENSG00000224464	1.95747	-2.31915	1.37465	-1.68708	0.0915872		PGAM1P6
ENSG00000238111	0.0136359	0	5.24071	0	1		AC066692.3
ENSG00000234946	0.60255	-1.17186	2.57973	-0.454259			SDHCP3
ENSG00000243847	0.0677355	0.00625106	3.4011	0.00183795	0.998534		RN7SL610P
ENSG00000205639	0.246386	-0.908471	2.89833	-0.313447			MFSD2B
ENSG00000163026	32.0985	0.0301274	0.412698	0.073001	0.941805		C2orf44
ENSG00000222940	0.00248024	0	5.24071	0	1		RNU6-370P
ENSG00000119782	1.90535	-1.49975	1.60272	-0.935752	0.349401		FKBP1B
ENSG00000219626	26.0253	-0.494642	0.405754	-1.21907	0.222818		FAM228B
ENSG00000176732	0.614738	0.944054	2.00908	0.469895	0.63843		PFN4
ENSG00000266118	0.424037	-2.17687	5.23835	-0.415565			RP11-507M3.1
ENSG00000232642	0.0208437	0.236634	5.24071	0.0451531	0.963985		AC008073.7
ENSG00000186453	0.397862	2.32721	2.85825	0.81421			FAM228A
ENSG00000223754	1.06064	3.36261	2.31645	1.45162			AC008073.9
ENSG00000242628	0.113516	0.217384	4.48865	0.0484297	0.961374		AC009228.1
ENSG00000251805	2.05873	-1.20137	1.60235	-0.749755			SCARNA21
ENSG00000232963	0.0849671	-0.20609	2.2094	-0.0932791	0.925682		HMGN2P20
ENSG00000233747	16.3084	0.323551	0.458287	0.706	0.480188		RPL36AP13
ENSG00000202430	0.0996626	0.346373	3.78879	0.0914203	0.927159		RNA5SP88
ENSG00000206732	0.621992	0.362709	2.55906	0.141735	0.887289		RNU6-936P
ENSG00000184924	25.5377	0.56237	0.434729	1.29361	0.195801		PTRHD1
ENSG00000138092	30.4408	-0.224484	0.382644	-0.586666	0.557428		CENPO
ENSG00000271936	2.48511	-0.0622428	1.38726	-0.0448675	0.964213		RP11-443B20.1
ENSG00000115137	18.6655	0.376601	0.517279	0.728043	0.466587		DNAJC27
ENSG00000237953	0.460647	-0.362028	3.18223	-0.113765	0.909424		AC013267.1
ENSG00000202479	0.200454	0.694654	5.05263	0.137484			SNORD14
ENSG00000224165	2.45449	-3.10492	1.34463	-2.30914			DNAJC27-AS1
ENSG00000207069	0						Y_RNA
ENSG00000084710	1.45816	-2.07232	1.57678	-1.31427			EFR3B
ENSG00000240913	0.109856	0.505475	2.67092	0.189251	0.849896		RN7SL856P
ENSG00000229593	0.0663095	-0.256354	4.57157	-0.0560758	0.955281		SUCLA2P3
ENSG00000261452	0.307368	-1.5013	3.56911	-0.420636	0.674021		RP11-509E16.1
ENSG00000115138	6.00256	0.728359	0.916045	0.795112	0.426548		POMC
ENSG00000230452	0.0385827	-0.00967798	5.24071	-0.00184669	0.998527		AC012457.2
ENSG00000272048	1.78919	0.512199	1.20118	0.426412	0.669807		RP11-458N5.1
ENSG00000221445	0.0437744	0.236634	5.24071	0.0451531	0.963985		MIR1301
ENSG00000235072	0.579533	0.241971	2.55872	0.0945673	0.924659		AC012074.2
ENSG00000179061	0.700544	-1.12333	2.67186	-0.420431			AC012074.1
ENSG00000224220	0.6677	-2.14784	2.79469	-0.768541			AC104699.1
ENSG00000201160	0						Y_RNA
ENSG00000222070	0						AC010150.2
ENSG00000187536	7.94537	-0.950416	0.681436	-1.39473	0.163099		TPM3P7
ENSG00000217643	0.10421	-0.327589	4.56419	-0.0717737	0.942782		PTGES3P2
ENSG00000218682	1.20824	-1.27616	1.76159	-0.724436	0.468798		AC010150.1
ENSG00000217718	0.00394398	0.236634	5.24071	0.0451531	0.963985		AC064847.4
ENSG00000084731	22.3652	-0.805831	0.478695	-1.68339	0.0922992		KIF3C
ENSG00000237629	0.373303	0.182197	4.99117	0.0365038			UQCRHP2
ENSG00000268412	0.10597	0.439388	4.27979	0.102666			AC013449.1
ENSG00000199872	4.37666	-0.861743	1.09295	-0.788459	0.430428		RNU6-942P
ENSG00000235440	0.00153605	0	5.24071	0	1		RP11-214J9.1
ENSG00000231655	0.0381679	-0.0448654	5.24071	-0.00856095	0.993169		AC011742.3
ENSG00000214465	1.43776	-2.86526	1.54508	-1.85444			SMARCE1P6
ENSG00000227133	0.0294642	0.236634	5.24071	0.0451531	0.963985		AC011742.5
ENSG00000237951	0.0515077	0	5.24071	0	1		PPIL1P1
ENSG00000157833	1.63372	1.59787	1.38071	1.15729	0.247156		GAREML
ENSG00000173567	2.53929	0.0462513	1.00538	0.046004	0.963307		GPR113
ENSG00000157856	7.87352	-23.1038	1.84916	-12.4943			DRC1
ENSG00000115155	20.0949	-1.70368	1.10602	-1.54037	0.123471		OTOF
ENSG00000173557	0.0432236	0.16631	5.24071	0.0317342	0.974684		C2orf70
ENSG00000157884	0.0245221	0	5.24071	0	1		CIB4
ENSG00000225378	0.0455769	0.336759	5.24049	0.064261	0.948762		AC015977.6
ENSG00000225024	0.142143	-1.28463	5.23989	-0.245163			AC015977.5
ENSG00000171303	0.269756	0.888261	1.53843	0.577383	0.563681		KCNK3
ENSG00000115163	5.41599	0.836676	0.876867	0.954166	0.34		CENPA
ENSG00000145835	0.00976838	0.236634	5.24071	0.0451531	0.963985		CDKN2AIPNLP2
ENSG00000157851	2.487	0.981799	0.666176	1.47378	0.14054		DPYSL5
ENSG00000230286	0.010576	0.166259	5.24071	0.0317246	0.974692		AC013472.4
ENSG00000084764	33.4976	-0.27054	0.439662	-0.615337	0.538332		MAPRE3
ENSG00000205500	0.34807	1.31213	5.11863	0.256345	0.797685		AC013472.3
ENSG00000084693	38.003	0.977715	0.342792	2.85221	0.00434161		AGBL5
ENSG00000231636	0						AGBL5-AS1
ENSG00000272056	1.4159	-2.5788	1.96599	-1.31171			RP11-503P10.1
ENSG00000229122	0.0133908	0	5.24071	0	1		AGBL5-IT1
ENSG00000272148	1.18886	-2.39731	1.91637	-1.25097	0.210947		RP11-195B17.1
ENSG00000138080	25.8962	-1.36482	0.600139	-2.27417	0.0229557		EMILIN1
ENSG00000138030	17.0025	0.748414	0.520265	1.43852	0.150286		KHK
ENSG00000138028	0.55784	0.0164047	2.40709	0.00681518			CGREF1
ENSG00000143994	0.423378	0.39949	2.75921	0.144784			ABHD1
ENSG00000186143	0.0450294	-0.00967798	5.24071	-0.00184669	0.998527		C2orf53
ENSG00000163792	0.0101251	0	5.24071	0	1		TCF23
ENSG00000236099	0.00798565	0	5.24071	0	1		AC013403.13
ENSG00000115194	0.380497	-0.587588	2.57262	-0.228401	0.819335		SLC30A3
ENSG00000163793	0						DNAJC5G
ENSG00000138100	0.26657	-2.00643	3.80208	-0.527718			TRIM54
ENSG00000163794	1.90648	-1.2113	1.73401	-0.698557			UCN
ENSG00000234945	2.41992	-0.918351	1.1992	-0.765801	0.443795		AC109828.1
ENSG00000234072	10.6038	-0.154874	0.630695	-0.245561	0.806022		AC074117.10
ENSG00000213453	10.8766	-0.117486	0.444314	-0.264422	0.791455		FTH1P3
ENSG00000157992	1.35807	0.585505	1.49983	0.390381			KRTCAP3
ENSG00000235267	0.239351	0	4.62353	0			AC074117.13
ENSG00000200003	0.182931	0	5.07936	0			RNU6-986P
ENSG00000115226	0.251408	2.114	4.2906	0.492705	0.622221		FNDC4
ENSG00000084734	0.281803	0.23664	3.61266	0.0655029	0.947774		GCKR
ENSG00000233438	0.00459596	0.393321	5.2407	0.0750514	0.940174		AC109829.1
ENSG00000221843	0.258479	2.53572	4.8178	0.526323			C2orf16
ENSG00000221531	0						AC074091.1
ENSG00000259080	0						RP11-158I13.2
ENSG00000176714	10.8923	-0.779406	0.634166	-1.22903	0.219062		CCDC121
ENSG00000206731	0.121873	0	5.24071	0			SNORA36
ENSG00000205334	0.0146834	0.0606969	5.24071	0.0115818	0.990759		AC074091.13
ENSG00000268656	0						AC110084.1
ENSG00000171174	11.5347	0.418028	0.824969	0.50672	0.612351		RBKS
ENSG00000270846	0.0275572	0	5.24071	0	1		RP11-674I16.1
ENSG00000265321	1.19603	-2.7306	2.32513	-1.17439			MIR4263
ENSG00000270528	0.32046	-2.08225	3.23073	-0.644513			RP11-674I16.2
ENSG00000223522	0.101806	0	5.24071	0	1		AC093690.1
ENSG00000225991	2.59663	-0.783453	1.0897	-0.718965	0.472163		RP11-731I19.1
ENSG00000229951	0.129299	0.487163	4.40761	0.110528	0.911991		AC104695.3
ENSG00000270640	7.37605	0.563489	0.706763	0.797282	0.425287		RP11-373D23.2
ENSG00000270210	1.46674	0.410256	2.02963	0.202133			RP11-373D23.3
ENSG00000227938	0.223976	-0.509371	5.24069	-0.0971954			AC104695.4
ENSG00000163803	43.4171	-1.30425	0.412627	-3.16085	0.00157309		PLB1
ENSG00000242915	0.00399059	0	5.24071	0	1		SNRPGP7
ENSG00000230730	0.00859955	0	5.24071	0	1		AC074011.2
ENSG00000222232	0.00257089	0.236634	5.24071	0.0451531	0.963985		RNA5SP89
ENSG00000226833	0.355063	1.54952	3.06874	0.504939	0.613602		AC097724.3
ENSG00000163806	8.11424	-0.582967	0.782326	-0.745171	0.456169		SPDYA
ENSG00000273233	0.00668042	0	5.24071	0	1		RP11-713D19.1
ENSG00000171103	28.6821	-0.116652	0.37517	-0.31093	0.755854		TRMT61B
ENSG00000264994	0.808199	-1.13656	1.38496	-0.820644	0.411849		SNORD92
ENSG00000265145	1.11185	1.43492	1.21166	1.18425	0.236313		SNORD53
ENSG00000222224	0.00853141	0.522381	5.2406	0.0996797	0.920599		Y_RNA
ENSG00000265706	0.386132	0.442029	1.4328	0.308508	0.757696		SNORD53_SNORD92
ENSG00000189350	4.05697	-1.36793	1.17096	-1.16822	0.24272		FAM179A
ENSG00000200283	0						Y_RNA
ENSG00000179270	31.8033	0.162334	0.711802	0.22806	0.819599		C2orf71
ENSG00000263957	0						AC105398.1
ENSG00000229224	0.0387741	0	5.24071	0	1		AC105398.3
ENSG00000171094	8.20901	0.0813442	0.979815	0.0830199			ALK
ENSG00000266310	0						AC106899.1
ENSG00000242699	0.0571156	0.932132	3.64326	0.255851	0.798066		RN7SL516P
ENSG00000230737	0.0887647	0	5.24071	0			AC106870.1
ENSG00000197644	0.0217033	0	5.24071	0	1		AC106870.2
ENSG00000233862	0.462078	0.343536	1.94696	0.176447	0.859943		AC016907.3
ENSG00000221383	0						AC016907.1
ENSG00000225943	0						AC016907.2
ENSG00000207187	0						SNORA64
ENSG00000231712	0.00658493	0.236634	5.24071	0.0451531	0.963985		AC104698.2
ENSG00000213626	7.25515	0.162379	1.03524	0.156851	0.875362		LBH
ENSG00000256261	0						AC104698.1
ENSG00000235997	0.0873685	-0.185615	5.24071	-0.035418	0.971746		AC109642.1
ENSG00000221377	0						AC073255.1
ENSG00000162949	5.93297	0.690344	2.1383	0.322848			CAPN13
ENSG00000230118	0						AC092569.2
ENSG00000158089	2.84095	0.510274	1.44245	0.353754			GALNT14
ENSG00000234579	0						AC009305.1
ENSG00000216093	0.0164598	0	5.24071	0	1		AC009305.2
ENSG00000214711	0.580104	-0.431178	1.94897	-0.221235			CAPN14
ENSG00000201671	0						RNA5SP90
ENSG00000013016	9.85325	-0.817979	0.702056	-1.16512	0.243971		EHD3
ENSG00000213620	0						AL121657.4
ENSG00000158125	0.647527	-0.909476	2.59995	-0.349805			XDH
ENSG00000049319	1.49442	-3.05129	3.22539	-0.946022			SRD5A2
ENSG00000228563	0.016494	0	5.24071	0	1		AL133247.2
ENSG00000270422	0						AL133247.3
ENSG00000223647	0.0925508	0.166259	5.24071	0.0317246	0.974692		AL133249.1
ENSG00000238448	0.0219716	0.0255095	5.24071	0.00486756	0.996116		AL121652.2
ENSG00000237007	1.77156	-0.234475	1.87583	-0.124998	0.900525		KRT18P52
ENSG00000265267	0						AL121652.3
ENSG00000242272	0.207628	-0.844191	3.90474	-0.216197	0.828834		AK2P2
ENSG00000273165	1.12883	-1.06725	1.8258	-0.58454	0.558857		RP11-1057B6.1
ENSG00000162959	15.1767	-1.21357	0.567488	-2.13849	0.032477		MEMO1
ENSG00000221326	0.391908	-0.815825	2.63064	-0.310124	0.756467		AL121652.1
ENSG00000271228	0.0721007	1.64443	5.23771	0.313959	0.753552		CTC-336P14.1
ENSG00000263802	0						AL121655.1
ENSG00000272716	1.17068	0.925504	1.90096	0.486861	0.626357		RP11-563N4.1
ENSG00000229816	9.94798	-0.351411	0.794505	-0.442302	0.658271		DDX50P1
ENSG00000201113	0.00241588	0.236634	5.24071	0.0451531	0.963985		RNU6-647P
ENSG00000272754	1.28591	0.385177	1.57837	0.244035			AL133245.2
ENSG00000230046	0.0179713	0.0606969	5.24071	0.0115818	0.990759		BIRC6-AS1
ENSG00000207653	0.10674	0.356556	4.26594	0.083582	0.933389		MIR558
ENSG00000265057	0.0709753	1.8425	5.23684	0.351835	0.724962		MIR4765
ENSG00000230876	0.113954	0	5.24071	0	1		LINC00486
ENSG00000236854	0.0779947	0.185103	5.24038	0.0353224	0.971823		AL121656.5
ENSG00000206951	0						Y_RNA
ENSG00000049323	0.79134	-0.504123	1.75069	-0.287957			LTBP1
ENSG00000252502	0						SNORD112
ENSG00000223951	0.0197734	0	5.24071	0	1		AL133244.1
ENSG00000212204	0.00433453	0.236634	5.24071	0.0451531	0.963985		RNA5SP91
ENSG00000252246	0						RNA5SP92
ENSG00000237133	0.548836	0.822341	2.76211	0.297722	0.765916		AC020594.5
ENSG00000238038	0.0929475	-0.838441	5.2405	-0.159992			ATP6V0E1P3
ENSG00000187999	0.151366	-0.277923	2.47925	-0.112099	0.910745		HNRNPA1P61
ENSG00000203386	0.105214	-0.711822	5.2406	-0.135828			AC009499.1
ENSG00000239649	0.0909183	-0.0289322	3.85382	-0.00750743	0.99401		MYADML
ENSG00000264267	0						AC069303.1
ENSG00000235064	0.478909	0.142501	0.870554	0.16369	0.869975		SLC25A5P2
ENSG00000266861	0						AC097506.1
ENSG00000237790	0						AC009499.2
ENSG00000226785	0						AC073218.1
ENSG00000212025	0						AC011748.1
ENSG00000228262	0.0600046	0	5.24071	0	1		AC073218.2
ENSG00000272027	0						RP11-529E15.1
ENSG00000232153	0.00217536	0.236634	5.24071	0.0451531	0.963985		AC073218.3
ENSG00000226994	0.00618653	0	5.24071	0	1		AC012593.1
ENSG00000264352	0.00380067	0	5.24071	0	1		RN7SL602P
ENSG00000237320	0.0288161	0	5.24071	0	1		AC019064.1
ENSG00000196085	0.00767839	0	5.24071	0	1		AC013442.1
ENSG00000265301	0						MIR548AD
ENSG00000207255	0.0122344	0.0958844	5.24071	0.0182961	0.985403		RNU6-1117P
ENSG00000229013	0						AC083939.1
ENSG00000234587	0.0185251	0.166259	5.24071	0.0317246	0.974692		MRPL50P1
ENSG00000233752	0.0604526	0.276048	4.62481	0.0596885	0.952404		AC009414.1
ENSG00000260025	0.297059	-0.894046	2.96977	-0.301049	0.763377		RP11-490M8.1
ENSG00000273090	0.729225	0.688204	4.64547	0.148145			RP11-78I14.1
ENSG00000217075	0.644974	-1.13261	2.58927	-0.437425			AC007401.2
ENSG00000256845	2.26436	-0.113188	1.15523	-0.0979787	0.921949		AC007401.1
ENSG00000270677	0						RP11-294L11.1
ENSG00000205221	0						VIT
ENSG00000268688	0.187513	-0.220799	3.7619	-0.0586935	0.953196		AC007382.1
ENSG00000252756	0.685477	-1.02961	2.51561	-0.409288			RNU6-577P
ENSG00000252518	0						RNU6-846P
ENSG00000224891	0.139646	0.198835	3.51271	0.0566044	0.95486		AC007899.3
ENSG00000138068	0.0107937	0.201447	5.24071	0.0384388	0.969338		SULT6B1
ENSG00000233159	0						AC007390.4
ENSG00000272054	2.91128	-0.24681	1.24288	-0.198579	0.842592		RP11-423P10.2
ENSG00000003509	39.8627	-0.140157	0.326313	-0.429519	0.667546		NDUFAF7
ENSG00000232028	0.0293959	0	5.24071	0	1		AC007391.2
ENSG00000207364	0						RNU6-939P
ENSG00000253078	0.169096	0	5.24071	0			RNU6-1116P
ENSG00000236213	1.04026	4.20331	2.22039	1.89305			AC006369.2
ENSG00000236572	0.0163706	0	5.24071	0	1		AC006369.3
ENSG00000225402	0.197921	0.405781	1.75611	0.231069	0.817261		AC010878.3
ENSG00000237803	1.94698	0.768198	1.63697	0.469281			LINC00211
ENSG00000115841	29.0694	-0.234642	0.45062	-0.520709	0.602569		RMDN2
ENSG00000235848	0.0217056	0.131072	5.24071	0.0250103	0.980047		RMDN2-AS1
ENSG00000232973	3.08428	-0.130033	1.37829	-0.0943442			CYP1B1-AS1
ENSG00000229160	0.0874046	0.690069	5.24035	0.131684	0.895234		AC009229.6
ENSG00000199603	0.703004	0.422645	4.83489	0.0874156			RNU6-951P
ENSG00000273006	0.0588795	-0.588015	5.24066	-0.112202	0.910663		RP11-314C9.2
ENSG00000227292	0.00717268	0.698419	5.24045	0.133274	0.893976		AC009229.5
ENSG00000227770	0.0212884	0	5.24071	0	1		RPL7P12
ENSG00000213594	0.0659095	0.166261	4.87912	0.034076	0.972817		GAPDHP25
ENSG00000231367	0						AC016995.3
ENSG00000235009	0						AC093822.1
ENSG00000213553	10.532	0.313733	0.325193	0.964759	0.334666		RPLP0P6
ENSG00000271443	0.0200852	0	5.24071	0	1		RP11-541E12.1
ENSG00000235586	0						AC011247.3
ENSG00000232518	0						AC074366.3
ENSG00000227238	0.119371	1.61265	5.23582	0.308003	0.75808		TTC39DP
ENSG00000232114	0.121291	0.48715	4.16626	0.116927	0.906918		AC018693.5
ENSG00000223922	0.723646	-1.27655	2.09687	-0.608789	0.542664		ASS1P2
ENSG00000225284	0.0191529	0.609592	5.24052	0.116323	0.907397		AC018693.6
ENSG00000188010	15.4305	-0.00494619	0.523161	-0.00945443	0.992457		MORN2
ENSG00000207295	0						RNU6-851P
ENSG00000214694	0.827966	1.05573	2.30139	0.458735			ARHGEF33
ENSG00000265905	0						RN7SL96P
ENSG00000269210	0.171502	0.201536	5.24071	0.0384559			AC019171.1
ENSG00000229692	6.94149	0.140442	0.829576	0.169294	0.865565		SOS1-IT1
ENSG00000206985	0						RNU6-198P
ENSG00000225900	0.956197	0.809898	2.05141	0.3948	0.692991		HSPE1P13
ENSG00000202309	0						Y_RNA
ENSG00000205111	0.219125	-0.427486	3.69663	-0.115642			CDKL4
ENSG00000252473	0.568822	-2.44421	2.28275	-1.07073			SNORA67
ENSG00000273035	0.827144	1.04228	2.004	0.520099	0.602994		RP11-449G16.1
ENSG00000252239	0.501966	-0.913283	1.57989	-0.578067	0.563219		RNU6-1185P
ENSG00000152154	1.23155	-1.53362	2.47764	-0.618985			TMEM178A
ENSG00000138050	35.4541	-0.20689	0.348565	-0.593548	0.552815		THUMPD2
ENSG00000227028	0.692965	-2.25491	1.84774	-1.22036	0.22233		SLC8A1-AS1
ENSG00000235653	0.016841	0	5.24071	0	1		AC007253.1
ENSG00000268898	0						AC007377.1
ENSG00000233128	0						AC007317.1
ENSG00000237442	0.103227	0.406813	3.06045	0.132926	0.894252		HNRNPA1P57
ENSG00000221372	0						AC010739.1
ENSG00000252281	0						snoZ247
ENSG00000236090	0.398365	0.0241142	0.694351	0.034729	0.972296		LDHAP3
ENSG00000236533	0.119582	1.11325	1.6653	0.668495	0.503818		AC009413.2
ENSG00000207218	0.0167172	0.201447	5.24071	0.0384388	0.969338		Y_RNA
ENSG00000223245	0						RNU4-63P
ENSG00000214691	0.170527	-0.0800526	5.13409	-0.0155924			AC104654.1
ENSG00000234362	2.67674	2.68174	1.53663	1.74521	0.0809483		AC104654.2
ENSG00000205086	1.88935	1.37682	1.62419	0.847695	0.396608		C2orf91
ENSG00000226398	0.18394	-0.205943	2.95636	-0.0696608	0.944464		AC013480.2
ENSG00000162878	4.78455	2.24614	1.19504	1.87956	0.0601686		PKDCC
ENSG00000224875	10.8576	0.43309	0.715702	0.605126	0.545095		AC083949.1
ENSG00000221300	0						SNORD75
ENSG00000171126	0.0186933	0.236634	5.24071	0.0451531	0.963985		KCNG3
ENSG00000232526	0.00483177	0.201447	5.24071	0.0384388	0.969338		AC025750.6
ENSG00000236913	0						AC025750.5
ENSG00000057935	29.5244	0.325243	0.446283	0.728783	0.466134		MTA3
ENSG00000215263	0.0341247	0	5.24071	0	1		AC025750.7
ENSG00000194270	0						Y_RNA
ENSG00000226523	0						AC074375.1
ENSG00000200550	0.0916637	0.322947	5.2407	0.0616228	0.950863		RNU6-137P
ENSG00000162881	2.60423	-1.47356	1.26495	-1.16492	0.244052		OXER1
ENSG00000162882	29.5282	-0.515828	0.439523	-1.17361	0.240552		HAAO
ENSG00000226491	0						FTOP1
ENSG00000232202	0.0660323	-0.0641132	4.03452	-0.0158912	0.987321		AC098824.6
ENSG00000224739	0.102774	0.817235	4.29663	0.190204	0.84915		AC016735.1
ENSG00000231826	0.145023	0.358134	5.2407	0.0683371	0.945517		AC016735.2
ENSG00000233978	0						AC016735.3
ENSG00000207087	0.00849796	0.393321	5.2407	0.0750514	0.940174		RNU6-242P
ENSG00000230587	0.215015	0.0958854	4.96018	0.019331			AC093609.1
ENSG00000234936	1.27475	1.99383	1.77734	1.12181			AC010883.5
ENSG00000252804	1.27416	0.842083	0.861503	0.977458	0.328342		RNU6-958P
ENSG00000207411	0						Y_RNA
ENSG00000152527	2.05106	-0.0111245	1.19974	-0.00927241	0.992602		PLEKHH2
ENSG00000223658	0.0263958	0	5.24071	0	1		AC011242.6
ENSG00000229695	0.0786711	0.201447	5.24071	0.0384388	0.969338		AC011242.5
ENSG00000252490	0						RN7SKP66
ENSG00000138036	22.7128	0.144266	0.485523	0.297136	0.766363		DYNC2LI1
ENSG00000138075	0.0594398	0.393321	5.2407	0.0750514	0.940174		ABCG5
ENSG00000143921	0.0519792	0.393321	5.2407	0.0750514	0.940174		ABCG8
ENSG00000200924	0.062776	-0.435529	5.2407	-0.0831051	0.933768		RNU6-1048P
ENSG00000219391	0.0340983	0.631313	4.36136	0.144751	0.884907		AC019129.1
ENSG00000252599	0						RNU6-566P
ENSG00000224637	0.0145852	0	5.24071	0	1		AC019129.2
ENSG00000273106	0.374099	3.5753	2.88901	1.23755			RP11-559M23.1
ENSG00000239052	0						snoU13
ENSG00000226972	0.0994808	-0.265588	3.26582	-0.0813237	0.935185		AC013717.3
ENSG00000138079	1.47158	-0.422176	0.811007	-0.520557	0.602675		SLC3A1
ENSG00000143919	17.0248	-0.96656	0.619467	-1.56031	0.118687		CAMKMT
ENSG00000252896	0.0179064	0	5.24071	0	1		AC067957.1
ENSG00000259439	0.582301	0.374712	2.42906	0.154262	0.877403		RP11-89K21.1
ENSG00000236502	0						SIX3-AS1
ENSG00000138083	0.188797	1.30883	2.87934	0.454558	0.649427		SIX3
ENSG00000225156	0.0951693	-0.671451	5.24062	-0.128124			AC012354.6
ENSG00000231848	0.287741	0.47749	0.964586	0.49502	0.620586		AC012354.8
ENSG00000170577	0.508909	-2.09275	2.78512	-0.751402			SIX2
ENSG00000231156	0.00466657	0	5.24071	0	1		AC093702.1
ENSG00000205054	1.09751	-0.00967797	5.24071	-0.00184669			LINC01121
ENSG00000231054	0						AC009236.2
ENSG00000239396	0.577338	-2.54123	2.1977	-1.15631	0.247553		RN7SL414P
ENSG00000228481	0.107795	0.236634	5.24071	0.0451531	0.963985		U51244.2
ENSG00000233829	0.226529	0.653447	5.24049	0.124692			AC017078.1
ENSG00000232696	0.272726	-1.61403	5.23927	-0.308064			AC017006.2
ENSG00000231336	0.00806541	0	5.24071	0	1		AC017006.3
ENSG00000233335	0.504069	0.146972	2.25852	0.0650743	0.948115		AC016696.1
ENSG00000228100	0						AC016912.3
ENSG00000187600	0.281956	0	5.24071	0			TMEM247
ENSG00000241791	0.00291109	0	5.24071	0	1		RN7SL817P
ENSG00000250565	13.3447	0.993077	0.664373	1.49476	0.134977		ATP6V1E2
ENSG00000253515	0						RP11-417F21.2
ENSG00000250116	0.132669	-0.509346	4.41417	-0.115389	0.908137		RP11-417F21.1
ENSG00000151665	36.7594	-0.335767	0.336122	-0.998945	0.317821		PIGF
ENSG00000119878	37.9694	-0.194166	0.330995	-0.586612	0.557464		CRIPT
ENSG00000260977	1.17595	-3.04596	1.9361	-1.57325	0.115662		RP11-333I13.1
ENSG00000222005	0.0541578	0.131074	4.7019	0.0278768	0.97776		LINC01118
ENSG00000239332	0.160357	0	5.24004	0			LINC01119
ENSG00000226548	0.0140319	0	5.24071	0	1		AC016722.3
ENSG00000228925	0.121804	1.18752	4.44712	0.267032	0.789445		AC016722.4
ENSG00000272814	0.087246	0.784502	5.24039	0.149703	0.880999		RP11-15I20.1
ENSG00000233845	0.0260595	0	5.24071	0	1		AC093732.1
ENSG00000239605	1.03928	0.22867	2.04019	0.112083			C2orf61
ENSG00000273269	0						RP11-761B3.1
ENSG00000225187	7.37045	-1.06022	0.790723	-1.34083	0.179977		AC073283.7
ENSG00000234690	0.824776	0.115703	2.56543	0.0451007	0.964027		AC073283.4
ENSG00000226087	0.0154131	0.236634	5.24071	0.0451531	0.963985		AC106869.2
ENSG00000236824	1.06577	-0.476478	1.56834	-0.303809	0.761273		BCYRN1
ENSG00000119888	4.04984	-4.55021	1.66197	-2.73785			EPCAM
ENSG00000222685	0.019181	0.758551	5.24041	0.14475	0.884908		RN7SKP119
ENSG00000207923	0						MIR559
ENSG00000236558	0.0144953	0.0606969	5.24071	0.0115818	0.990759		AC138655.6
ENSG00000184261	0.192921	0.878036	1.82613	0.480818	0.630646		KCNK12
ENSG00000235760	0.0844925	-0.757024	5.24057	-0.144455			AC138655.4
ENSG00000269563	0.0494368	0.201447	5.24071	0.0384388	0.969338		AC138655.1
ENSG00000230979	0.386565	0.818696	1.03748	0.789116	0.430044		AC079250.1
ENSG00000224443	0.0313064	-0.0800529	5.24071	-0.0152752	0.987813		AC006509.4
ENSG00000224058	0.0124433	0	5.24071	0	1		AC006509.7
ENSG00000251872	0						RNU6-688P
ENSG00000235369	1.36503	1.48965	1.53249	0.972045	0.331028		RPL36AP15
ENSG00000236549	1.0753	-2.11261	2.51269	-0.840777			AC079807.3
ENSG00000233230	0.839413	0.173691	1.73304	0.100223	0.920167		AC079807.2
ENSG00000226473	0.00849796	0.393321	5.2407	0.0750514	0.940174		AC079807.1
ENSG00000230773	0.191818	-0.0448606	3.41176	-0.0131488	0.989509		AC079807.4
ENSG00000201010	0.032388	0	5.24071	0	1		RN7SKP224
ENSG00000251889	0.00277604	0.236634	5.24071	0.0451531	0.963985		RNU4-49P
ENSG00000272663	0.477624	0.882718	2.40323	0.367305	0.713392		RP11-191L17.1
ENSG00000202227	0						RNU6-282P
ENSG00000068781	0.784564	-0.0870917	1.74109	-0.0500215			STON1-GTF2A1L
ENSG00000242441	0.0059414	0.236634	5.24071	0.0451531	0.963985		GTF2A1L
ENSG00000138039	0.100828	0.628099	4.85726	0.129311	0.897111		LHCGR
ENSG00000239995	0						TPT1P11
ENSG00000232285	0						TCEB2P3
ENSG00000214602	0.0426389	0.0255095	5.24071	0.00486756	0.996116		CTBP2P5
ENSG00000170820	0.0440202	-0.0641156	5.2407	-0.0122342	0.990239		FSHR
ENSG00000206915	0.00382106	0.236634	5.24071	0.0451531	0.963985		RNU6-439P
ENSG00000234253	0.0246906	0.166259	5.24071	0.0317246	0.974692		RPL7P13
ENSG00000212580	0.00755218	0.236634	5.24071	0.0451531	0.963985		SNORA75
ENSG00000179915	0.458995	-2.3904	2.47697	-0.965052			NRXN1
ENSG00000230327	0.056228	0.166263	4.11055	0.0404479	0.967736		AC009234.1
ENSG00000216191	0						AC009234.2
ENSG00000215968	0						AC007560.2
ENSG00000238165	0.0209526	0.358134	5.2407	0.0683371	0.945517		AC007560.1
ENSG00000216011	0						AC007682.2
ENSG00000272385	0						AC007682.3
ENSG00000231918	0.06596	0	5.24071	0	1		AC007682.1
ENSG00000237374	0.0281919	0.784518	5.24039	0.149706	0.880996		AC007680.2
ENSG00000222692	0						AC007402.1
ENSG00000224344	0.016841	0	5.24071	0	1		KNOP1P3
ENSG00000223710	0						CRYGGP
ENSG00000230840	0						AC097463.2
ENSG00000226366	0.0134759	0.0606969	5.24071	0.0115818	0.990759		AC097463.1
ENSG00000236538	0						ZNF863P
ENSG00000202195	0						Y_RNA
ENSG00000225444	0						AC087073.1
ENSG00000225842	0						AC139712.1
ENSG00000236837	0.00724765	0.166259	5.24071	0.0317246	0.974692		AC139712.4
ENSG00000204993	0.386017	2.48745	3.34115	0.744489			AC139712.2
ENSG00000233083	0.00997138	0	5.24071	0	1		FTH1P6
ENSG00000264975	0						MIR4431
ENSG00000228033	0						AC010967.2
ENSG00000232604	0.0390108	-0.0448654	5.24071	-0.00856095	0.993169		AC010967.3
ENSG00000232668	0.0499782	-0.150428	5.24071	-0.0287037	0.977101		AC010967.1
ENSG00000251942	0						SCARNA16
ENSG00000223897	0						AC069157.1
ENSG00000115239	4.3694	-0.170943	0.922075	-0.18539	0.852923		GPR75-ASB3
ENSG00000207456	0.0755059	0.393322	5.09596	0.0771831	0.938478		RNU6-997P
ENSG00000264740	0.0848443	2.55652	5.23357	0.488484			AC008064.1
ENSG00000270898	0.511741	0.182183	3.02767	0.0601728			ASB3
ENSG00000143942	10.2618	-0.914377	0.70546	-1.29614	0.194926		CHAC2
ENSG00000238756	0.0712811	2.3477	5.23457	0.4485			snoU13
ENSG00000265452	0.585087	-1.46422	2.78595	-0.525571	0.599186		MIR3682
ENSG00000119737	9.02732	-0.120754	0.706609	-0.170893	0.864308		GPR75
ENSG00000170634	29.5288	0.221963	0.448853	0.494512	0.620944		ACYP2
ENSG00000235937	0.0182896	0.201447	5.24071	0.0384388	0.969338		AC008280.1
ENSG00000233266	8.15136	1.85733	0.944533	1.9664	0.0492521		HMGB1P31
ENSG00000241114	0.00419426	0	5.24071	0	1		AC008280.3
ENSG00000272156	1.97434	1.67119	1.39366	1.19914	0.230475		RP11-477N3.1
ENSG00000252934	0						RNU7-172P
ENSG00000178021	0.898257	-3.00401	5.23735	-0.573574			TSPYL6
ENSG00000177994	0.323829	-0.892948	5.10269	-0.174996			C2orf73
ENSG00000228108	0.0159423	0.0958844	5.24071	0.0182961	0.985403		AC092839.3
ENSG00000237887	0.0515402	0.346365	3.69315	0.0937858	0.925279		RPL23AP32
ENSG00000234943	0						AC092839.4
ENSG00000238018	0.00724765	0.166259	5.24071	0.0317246	0.974692		AC093110.3
ENSG00000214595	3.40168	-0.847506	1.09733	-0.772336	0.439915		EML6
ENSG00000231334	0						AC104781.1
ENSG00000252507	0						RNU7-81P
ENSG00000200086	2.40842	-0.775791	1.14517	-0.677446	0.498123		RNU6-433P
ENSG00000266376	0						AC093165.1
ENSG00000162994	12.8372	-0.221346	0.651463	-0.339768	0.734032		CLHC1
ENSG00000203327	1.0966	-1.00908	1.71307	-0.589045	0.555831		AC012358.7
ENSG00000227799	1.11061	1.75368	1.55277	1.12939	0.258734		AC012358.4
ENSG00000162997	0.675456	0.731926	1.84057	0.397662			PRORSD1P
ENSG00000206964	0						Y_RNA
ENSG00000240401	1.4485	-2.06942	1.52811	-1.35424			AC012358.8
ENSG00000233594	0.1278	0.182197	3.04157	0.0599022	0.952233		BTF3P5
ENSG00000238619	0						RNU6-775P
ENSG00000238493	0						RNU6-221P
ENSG00000264849	0						AC019198.1
ENSG00000239189	0						RNU6-634P
ENSG00000212175	0						SNORA12
ENSG00000272606	4.33192	-0.148489	0.885758	-0.167641	0.866866		RP11-554J4.1
ENSG00000115380	1.38986	-1.44106	3.02272	-0.476743			EFEMP1
ENSG00000202344	0.00933844	0.393321	5.2407	0.0750514	0.940174		RN7SKP208
ENSG00000272180	0						RP11-481J13.1
ENSG00000226702	0						AC011306.2
ENSG00000207548	0						MIR217
ENSG00000207798	0.00942934	0.166259	5.24071	0.0317246	0.974692		MIR216A
ENSG00000211520	0						MIR216B
ENSG00000229805	0						AC011306.1
ENSG00000271894	0						RP11-482H16.1
ENSG00000233251	0.42871	1.09433	1.49906	0.73001	0.465384		AC007743.1
ENSG00000055813	1.00529	-3.35106	3.26602	-1.02604			CCDC85A
ENSG00000199395	0						RNA5SP93
ENSG00000231570	0						AC008173.1
ENSG00000238690	0						snoU13
ENSG00000271115	0.00617503	0	5.24071	0	1		RP11-443I9.1
ENSG00000270569	0.00910914	0.236634	5.24071	0.0451531	0.963985		RP11-127H13.1
ENSG00000212168	0						SNORD78
ENSG00000271615	0.0354696	0	5.24071	0	1		CTD-2026C7.1
ENSG00000251738	0						AC073215.1
ENSG00000115392	28.1268	-0.825511	0.408855	-2.01908	0.0434791		FANCL
ENSG00000273063	0.0641851	-0.0448654	5.24071	-0.00856095	0.993169		RP11-334G22.1
ENSG00000233426	2.341	-0.750711	0.573304	-1.30945	0.190384		EIF3FP3
ENSG00000225226	0						AC007250.4
ENSG00000233723	0.123477	-0.749907	4.2237	-0.177547			LINC01122
ENSG00000231043	2.87959	0.146256	0.475983	0.30727	0.758638		AC007238.1
ENSG00000222030	0.139105	-0.00967798	5.24071	-0.00184669	0.998527		AC007131.1
ENSG00000271955	0						RP11-444A22.1
ENSG00000233891	0.00710705	0.358134	5.2407	0.0683371	0.945517		AC007131.2
ENSG00000221653	0						AC007131.3
ENSG00000231815	0.0332814	-0.0800529	5.24071	-0.0152752	0.987813		AC007179.1
ENSG00000270447	0.132554	0	5.24071	0			RP11-569H17.1
ENSG00000252455	0						AC007179.2
ENSG00000200101	0.0154527	0.0958844	5.24071	0.0182961	0.985403		RNU6-508P
ENSG00000252726	0.950415	0.0229846	0.807423	0.0284666	0.97729		RNA5SP94
ENSG00000228590	0.0193271	-0.00967798	5.24071	-0.00184669	0.998527		AC007381.3
ENSG00000223929	0.00672529	0.393321	5.2407	0.0750514	0.940174		AC007381.2
ENSG00000200807	0.203082	0.230111	1.93132	0.119147	0.905159		RNU1-32P
ENSG00000266078	0						MIR4432
ENSG00000233953	0.0119968	0	5.24071	0	1		AC009970.1
ENSG00000242158	0.0167039	0.885349	5.24024	0.168952	0.865834		RN7SL361P
ENSG00000271134	0.025156	0.236634	5.24071	0.0451531	0.963985		RP11-416L21.2
ENSG00000213495	0.211556	0.348027	1.98926	0.174953	0.861116		RP11-416L21.1
ENSG00000252718	0						RNU6-612P
ENSG00000271707	0.745247	-1.43596	0.697645	-2.0583	0.0395617		ATP1B3P1
ENSG00000228414	0.166217	-0.256351	3.80473	-0.067377	0.946282		AC010733.4
ENSG00000241524	0.101009	0.0062494	3.07841	0.00203007	0.99838		RN7SL632P
ENSG00000237024	0.00992083	0.393321	5.2407	0.0750514	0.940174		AC010733.7
ENSG00000201076	1.31634	-1.99639	2.05772	-0.970197			RNU4-51P
ENSG00000267520	0						RP11-373L24.1
ENSG00000237522	4.17154	-2.06092	1.18799	-1.7348	0.0827762		NONOP2
ENSG00000232713	1.17544	-0.813316	1.4019	-0.580152	0.561812		AC010733.5
ENSG00000162927	42.5969	-0.180933	0.377541	-0.47924	0.631768		PUS10
ENSG00000222251	0.0342568	0	5.24071	0	1		RNA5SP95
ENSG00000212978	20.8439	-0.24161	0.478222	-0.505225	0.613401		AC016747.3
ENSG00000237651	0						C2orf74
ENSG00000271889	0.0520966	0.0958844	5.24071	0.0182961	0.985403		RP11-493E12.1
ENSG00000273302	0.194821	2.6911	4.19825	0.641005	0.52152		RP11-493E12.2
ENSG00000271146	0						RP11-479F13.1
ENSG00000234624	0.814031	-1.8624	2.05566	-0.905988	0.364942		AC016894.1
ENSG00000206937	0.298644	-1.43534	5.2396	-0.273942			SNORA70B
ENSG00000270820	4.70059	-0.250607	0.820831	-0.305308	0.760131		RP11-355B11.2
ENSG00000266768	0						AC016727.1
ENSG00000271243	0.0400585	0	5.24071	0	1		RP11-355B11.1
ENSG00000226884	0.0769522	0	5.24071	0	1		AC016727.3
ENSG00000206973	0.708071	1.39388	1.11634	1.24861	0.211808		RNU6-1145P
ENSG00000213486	0.0128792	0.393321	5.2407	0.0750514	0.940174		AC108039.1
ENSG00000227361	0.169788	0.13468	1.78967	0.0752542	0.940012		RPS24P7
ENSG00000229831	0.00348055	0	5.24071	0	1		AC108039.3
ENSG00000170264	5.51642	-0.74232	0.952872	-0.779034	0.43596		FAM161A
ENSG00000230702	0.00179317	0.393321	5.2407	0.0750514	0.940174		RP11-681L4.1
ENSG00000236498	0.0337231	0.784518	5.24039	0.149706	0.880996		AC107081.5
ENSG00000229839	0.348327	-1.61871	1.71444	-0.944159	0.345088		AC018462.2
ENSG00000242735	0						AC018462.3
ENSG00000271657	0.368531	-0.967744	4.73985	-0.204172			RP11-270B14.1
ENSG00000266097	2.78959	-1.15793	1.44999	-0.798576	0.424536		MIR5192
ENSG00000239958	0.00301973	0	5.24071	0	1		RN7SL51P
ENSG00000238809	0						snoU13
ENSG00000270335	0.0419167	0	5.24071	0	1		RP11-642D6.1
ENSG00000228541	0.0284347	0	5.24071	0	1		AC093159.1
ENSG00000241625	3.51366	0.450298	0.541979	0.830841	0.406063		RN7SL18P
ENSG00000186889	0.988376	-0.185319	1.9358	-0.0957329			TMEM17
ENSG00000233702	0						AC107083.1
ENSG00000229503	0.16218	1.68647	2.97133	0.567582	0.570319		AC092155.1
ENSG00000232144	0.00966354	0.131072	5.24071	0.0250103	0.980047		PSAT1P2
ENSG00000230595	0.0184124	0.784518	5.24039	0.149706	0.880996		RSL24D1P2
ENSG00000226622	0						AC092155.4
ENSG00000252436	0						Y_RNA
ENSG00000226605	0.0461206	0.509712	5.24061	0.0972619	0.922518		AC007098.1
ENSG00000237162	0.114446	1.9828	5.23589	0.378693			RP11-443F16.1
ENSG00000231609	2.62068	0.523881	0.540807	0.968702	0.332694		AC009501.4
ENSG00000115507	0.643286	-0.588649	2.565	-0.229493			OTX1
ENSG00000270437	0.12253	-0.876098	5.24047	-0.167179			RP11-511I11.2
ENSG00000232403	0						RP11-511I11.1
ENSG00000242412	0.474214	1.72523	2.96517	0.581833			DBIL5P2
ENSG00000233716	0.792705	-1.36327	2.18879	-0.62284			AC074367.1
ENSG00000203415	0.351146	-1.26254	2.46162	-0.512891	0.608027		AC016734.1
ENSG00000228305	1.7756	0.550213	0.686184	0.801844	0.422643		AC016734.2
ENSG00000229920	0.0330784	0.236634	5.24071	0.0451531	0.963985		RPS4XP5
ENSG00000234488	0.225221	-0.135976	0.968782	-0.140358	0.888377		AC096664.1
ENSG00000221085	0						AC096664.3
ENSG00000228872	0.00328994	0.236634	5.24071	0.0451531	0.963985		AC096664.2
ENSG00000229221	0.13047	0.522364	4.69711	0.11121	0.91145		HNRNPA1P66
ENSG00000251775	0						ACA59
ENSG00000228079	1.33025	1.11451	1.67612	0.664934	0.506093		AC012368.1
ENSG00000225889	4.57125	2.32765	0.910381	2.55678	0.0105645		AC074289.1
ENSG00000230923	0.688993	0.0107319	2.44911	0.00438195	0.996504		LINC00309
ENSG00000270354	0.0535474	0	5.24071	0	1		RP11-547M24.1
ENSG00000238012	0						AC114752.1
ENSG00000238201	0.00585133	0.522381	5.2406	0.0996797	0.920599		AC114752.3
ENSG00000264297	0.0248799	0.784518	5.24039	0.149706	0.880996		MIR4433
ENSG00000236148	0.070504	0.060706	2.08003	0.0291852	0.976717		AC114752.2
ENSG00000223935	0.160198	3.05587	5.23145	0.584134			AC008074.3
ENSG00000237217	0.0769522	0	5.24071	0	1		AC008074.5
ENSG00000119862	17.767	0.493909	0.59781	0.826197	0.408692		LGALSL
ENSG00000223863	0.00248024	0	5.24071	0	1		AC008074.4
ENSG00000260101	7.14798	-0.328089	0.804022	-0.408059	0.68323		RP11-568N6.1
ENSG00000252414	0.539275	-1.9007	2.02029	-0.940805	0.346805		RNU6-100P
ENSG00000233694	0.125828	0	5.24071	0			AC007365.1
ENSG00000226756	1.4856	0.774225	1.94493	0.398074			AC007365.3
ENSG00000227791	0.0226638	0.0958844	5.24071	0.0182961	0.985403		AC007365.4
ENSG00000253082	0						AC007365.2
ENSG00000239891	0						RN7SL341P
ENSG00000199964	0.120376	0.368968	4.76744	0.0773933	0.938311		Y_RNA
ENSG00000234572	1.71555	-1.73477	2.76385	-0.627663			AC007880.1
ENSG00000237638	0.221364	0.784259	3.62861	0.216132	0.828885		AC007386.2
ENSG00000244534	0.0548379	0.252571	4.3899	0.0575345	0.954119		RN7SL211P
ENSG00000238696	0						snoU13
ENSG00000227394	0.128002	0.818315	3.71974	0.219993	0.825877		AC007386.3
ENSG00000252892	0.90973	-0.365491	2.28343	-0.160062			RNU6-548P
ENSG00000232613	0.337906	1.72817	2.69685	0.64081	0.521646		AC007386.4
ENSG00000272025	0.1166	-0.0448598	3.02697	-0.01482	0.988176		SNORA74
ENSG00000172974	4.4836	-0.65131	0.465953	-1.3978	0.162172		AC007318.5
ENSG00000232693	0.261698	-0.309933	2.87694	-0.10773	0.91421		AC012370.2
ENSG00000204929	0.069053	0.358134	4.86382	0.0736323	0.941303		AC074391.1
ENSG00000234255	0.297437	-1.71697	5.10957	-0.336031			AC012370.3
ENSG00000237979	0.130987	-0.607079	4.16257	-0.145843			AC007389.1
ENSG00000223739	0						AC007389.2
ENSG00000243029	0.209658	0.962514	1.23616	0.778631	0.436197		RN7SL635P
ENSG00000251900	0						VTRNA2-2P
ENSG00000235725	0.139488	-0.715114	4.401	-0.162489			AC007389.3
ENSG00000214533	0.00813478	0.131072	5.24071	0.0250103	0.980047		KRT18P33
ENSG00000265899	0						AC007389.4
ENSG00000272177	0						RP11-340F16.1
ENSG00000221524	0						AC074391.2
ENSG00000227293	0						AC118345.1
ENSG00000222591	0.00684375	0	5.24071	0	1		AC118345.2
ENSG00000225815	0.329531	0	5.24071	0			AC092669.6
ENSG00000241254	0						AC092669.2
ENSG00000264525	0						MIR4778
ENSG00000232164	0.123853	0	5.24071	0			AC092669.3
ENSG00000226819	0.0223311	0.487194	5.2406	0.0929653	0.925931		MEIS1-AS3
ENSG00000143995	4.12842	-2.80069	1.06461	-2.63071	0.00852062		MEIS1
ENSG00000230749	0.0130656	0	5.24071	0	1		MEIS1-AS2
ENSG00000244522	0						AC092669.1
ENSG00000232046	0.0638563	0.393322	5.2407	0.0750514	0.940174		AC007392.3
ENSG00000237179	0.0257987	0	5.24071	0	1		AC007392.4
ENSG00000224071	0.00724765	0.166259	5.24071	0.0317246	0.974692		AC009474.1
ENSG00000230355	0.0239507	0.911376	5.24025	0.173918	0.86193		AC009474.2
ENSG00000230525	0.0845954	-0.740983	5.24058	-0.141393			AC007403.2
ENSG00000232688	0						AC007403.1
ENSG00000223859	0.0523631	0	5.24071	0	1		AC007403.3
ENSG00000235885	0						AC023115.2
ENSG00000230906	0.00356888	0.236634	5.24071	0.0451531	0.963985		AC023115.1
ENSG00000236780	0.153669	0.937194	4.90972	0.190885	0.848615		AC078941.1
ENSG00000236605	0.062776	-0.435529	5.2407	-0.0831051	0.933768		AC023115.4
ENSG00000224173	0						AC007422.1
ENSG00000235495	0.00409568	0.236634	5.24071	0.0451531	0.963985		AC010987.5
ENSG00000237013	0						AC010987.6
ENSG00000235968	0.0344334	0	5.24071	0	1		AC079112.1
ENSG00000197223	44.6642	-0.403844	0.319877	-1.2625	0.206769		C1D
ENSG00000243667	7.18829	-0.0245959	0.753255	-0.0326528	0.973951		WDR92
ENSG00000236259	0.0093909	0.201447	5.24071	0.0384388	0.969338		AC017083.2
ENSG00000273398	0.848198	2.67311	1.27188	2.1017	0.0355797		RP11-474G23.1
ENSG00000273275	0.414998	-0.40491	2.83608	-0.142771			RP11-474G23.2
ENSG00000216115	0						AC017083.1
ENSG00000273064	4.43527	-1.48643	1.30859	-1.13591			RP11-474G23.3
ENSG00000221443	0.0250932	0	5.24071	0	1		AC017083.3
ENSG00000119865	25.9142	0.158911	0.448228	0.354532	0.72294		CNRIP1
ENSG00000203395	0.0508827	-0.150428	5.24071	-0.0287037	0.977101		AC015969.3
ENSG00000229462	0.00683521	0	5.24071	0	1		AC127383.1
ENSG00000204923	17.3481	-0.285518	0.530194	-0.538516	0.590221		FBXO48
ENSG00000169621	43.402	0.471061	0.346225	1.36056	0.173652		APLF
ENSG00000214525	0.0149973	0	5.24071	0	1		AC130709.1
ENSG00000169618	0.0226951	0.393321	5.2407	0.0750514	0.940174		PROKR1
ENSG00000237576	0.918441	0.699882	1.70319	0.410924			AC097495.2
ENSG00000228329	0.0136197	0.0606969	5.24071	0.0115818	0.990759		AC097495.3
ENSG00000163217	0.139071	-0.913178	4.68275	-0.195009	0.845386		BMP10
ENSG00000183607	0.0745089	-0.629201	5.24064	-0.120062			GKN2
ENSG00000169605	0						GKN1
ENSG00000169604	4.58789	1.14584	1.15264	0.994099	0.320175		ANTXR1
ENSG00000266649	0						MIR3126
ENSG00000251850	0						RNA5SP96
ENSG00000199460	0.0138426	0	5.24071	0	1		RNU6-1216P
ENSG00000271597	0						RP11-85D18.1
ENSG00000252250	0						Y_RNA
ENSG00000244236	0.0714518	0.551979	2.90557	0.189973	0.84933		RN7SL604P
ENSG00000207016	0.496759	2.61645	2.23441	1.17098	0.241607		SNORA36C
ENSG00000232228	2.61199	-1.06592	1.14456	-0.931299	0.351699		RP11-77O7.1
ENSG00000229948	0.0390934	0	5.24071	0	1		AC092431.2
ENSG00000238708	0						snoU13
ENSG00000231024	0.0178455	0	5.24071	0	1		AC092431.3
ENSG00000270723	0						RP11-401N16.1
ENSG00000268328	0.595811	1.93129	2.39695	0.805725			AC019206.1
ENSG00000238465	0.0663364	0.147009	5.2407	0.0280515	0.977621		snoU13
ENSG00000239072	0.00473295	0	5.24071	0	1		snoU13
ENSG00000244617	0.378421	0.454747	2.39223	0.190094	0.849236		ASPRV1
ENSG00000263669	0.113638	-0.11524	5.24071	-0.0219895	0.982456		RN7SL470P
ENSG00000233060	0.694991	-0.541298	2.96937	-0.182294			AC016700.2
ENSG00000226505	2.1855	-0.384864	1.27192	-0.302586	0.762205		AC016700.3
ENSG00000225392	0.00592692	0.236634	5.24071	0.0451531	0.963985		AC016700.4
ENSG00000231327	0.628604	-0.392929	2.00965	-0.195521			AC016700.5
ENSG00000115998	44.6306	0.275003	0.326195	0.843064	0.399193		C2orf42
ENSG00000221238	0						MIR1285-2
ENSG00000231414	0.235329	0.287019	1.51278	0.189729	0.849521		AC016700.6
ENSG00000233849	0.323752	-1.64188	5.12659	-0.320268	0.748765		AC022201.5
ENSG00000235289	0						BRD7P6
ENSG00000229229	0.032317	0	5.24071	0	1		AC022201.4
ENSG00000215996	0.123595	-0.616438	5.10662	-0.120713			AC017084.1
ENSG00000224606	0.0393624	0.217384	5.2407	0.04148	0.966913		TGFA-IT1
ENSG00000075340	1.58353	-0.785844	1.53472	-0.512043			ADD2
ENSG00000235035	0						AC007395.3
ENSG00000183733	0.44333	-2.1577	5.23837	-0.411902			FIGLA
ENSG00000228034	0.0923719	-0.185066	3.1247	-0.0592268	0.952771		HMGN2P21
ENSG00000152672	2.99319	-2.46321	1.69859	-1.45015	0.147016		CLEC4F
ENSG00000231386	0.226168	-0.241899	3.67375	-0.0658453	0.947501		AC007395.4
ENSG00000116031	9.72144	1.60206	1.35631	1.18119	0.237529		CD207
ENSG00000237751	0						LINC01143
ENSG00000116035	0.110485	1.07393	5.23992	0.204951			VAX2
ENSG00000239064	0						snoU13
ENSG00000116039	0.256435	0.506625	3.19708	0.158465	0.874091		ATP6V1B1
ENSG00000258881	0.120761	0.0255182	5.13208	0.00497229	0.996033		AC007040.11
ENSG00000239322	0.00817843	0	5.24071	0	1		AC007040.7
ENSG00000226186	0.0157664	0.0958844	5.24071	0.0182961	0.985403		TCEB1P21
ENSG00000241159	0.392913	0.338905	1.06531	0.318128	0.750388		RN7SL160P
ENSG00000144031	0.396808	0.28774	2.76264	0.104154	0.917047		ANKRD53
ENSG00000228384	0.194106	0.653207	3.34024	0.195557	0.844957		AC007040.6
ENSG00000236469	0.541464	-2.19879	2.97554	-0.738955			AC007040.8
ENSG00000266029	0						AC007040.2
ENSG00000266186	0						AC007040.3
ENSG00000265812	0						AC007040.1
ENSG00000205847	0						OR7E91P
ENSG00000234485	0						OR7E46P
ENSG00000264382	0						AC007881.2
ENSG00000234896	0.00241588	0.236634	5.24071	0.0451531	0.963985		OR7E62P
ENSG00000272735	2.306	-1.81847	1.38343	-1.31446	0.188692		RP11-467P9.1
ENSG00000124370	15.7977	-0.689504	0.553238	-1.24631	0.212652		MCEE
ENSG00000264051	0						AC007881.1
ENSG00000233870	0						AC007881.4
ENSG00000124374	5.89776	-1.144	1.04337	-1.09644	0.272886		PAIP2B
ENSG00000200779	1.03184	0.464482	1.36785	0.339571	0.73418		RNU6-105P
ENSG00000233971	0.346357	0.523777	1.02939	0.508821	0.610878		RPS20P10
ENSG00000003137	0.25874	-0.202368	3.11517	-0.0649621	0.948204		CYP26B1
ENSG00000228568	0.0466542	0	5.1359	0	1		AC006461.2
ENSG00000222536	0.0251292	0.358134	5.2407	0.0683371	0.945517		RNU2-39P
ENSG00000212378	0						SNORD78
ENSG00000135638	0.142046	0	5.24071	0	1		EMX1
ENSG00000135631	21.046	-0.180718	0.58699	-0.307871	0.75818		RAB11FIP5
ENSG00000272702	0.0995298	0.236634	5.24071	0.0451531	0.963985		RP11-44N22.3
ENSG00000214513	0.354885	-0.101328	3.45529	-0.0293254			NOTO
ENSG00000135617	26.6044	-0.00300006	0.404305	-0.0074203	0.99408		PRADC1
ENSG00000135625	1.29137	0.675089	1.87753	0.359562			EGR4
ENSG00000252988	0						RNU6-111P
ENSG00000214484	0.0209888	0.487194	5.2406	0.0929653	0.925931		AC074008.1
ENSG00000230002	5.84378	0.384718	0.843773	0.455949	0.648426		ALMS1-IT1
ENSG00000221087	0						AC096546.1
ENSG00000144035	0.00184931	0	5.24071	0	1		NAT8
ENSG00000163016	1.62	-2.60172	1.76936	-1.47043	0.141446		ALMS1P
ENSG00000204872	0.501793	-0.757802	3.01727	-0.251155			AC092653.5
ENSG00000273245	3.28443	-1.45557	1.27227	-1.14407	0.252593		RP11-434P11.2
ENSG00000187833	0.00881417	0	5.24071	0	1		C2orf78
ENSG00000271536	0.00393902	0.236634	5.24071	0.0451531	0.963985		RP11-51I5.1
ENSG00000163017	1.47088	0.100067	0.941836	0.106247	0.915387		ACTG2
ENSG00000237883	1.14594	2.11373	1.78964	1.18109	0.237566		DGUOK-AS1
ENSG00000201876	0.109113	0.303827	3.39068	0.0896065	0.9286		RNA5SP97
ENSG00000235499	43.5084	-0.0463728	0.328518	-0.141157	0.887746		AC073046.25
ENSG00000255989	42.1623	-0.705396	0.335863	-2.10025	0.035707		RP11-711M9.1
ENSG00000257800	5.74775	-0.092479	0.838083	-0.110346	0.912135		FNBP1P1
ENSG00000217702	0.199385	1.50843	3.71504	0.406034			MGC10955
ENSG00000163170	42.8043	-0.409607	0.378761	-1.08144	0.279502		BOLA3
ENSG00000225439	2.17406	-2.96916	1.51777	-1.95627			BOLA3-AS1
ENSG00000267958	0.224059	-0.586565	4.57342	-0.128255	0.897947		CATX-2
ENSG00000264324	1.02889	-0.89047	1.98032	-0.449659			RP11-287D1.3
ENSG00000188687	0.71007	-1.7882	2.15337	-0.830417			SLC4A5
ENSG00000229798	0.361663	-2.03026	5.23781	-0.387616			KRT18P26
ENSG00000252214	0						RNU6-542P
ENSG00000234632	0						NECAP1P2
ENSG00000225658	0						TAF13P2
ENSG00000237737	0.242048	1.25496	3.26713	0.384119	0.700891		DCTN1-AS1
ENSG00000234521	0.0885664	0.201447	5.24071	0.0384388	0.969338		AC005041.11
ENSG00000159239	5.86084	0.316873	1.02825	0.308166	0.757956		C2orf81
ENSG00000233155	0.684122	-1.8344	1.09838	-1.6701	0.0949002		HMGA1P8
ENSG00000005448	5.88365	1.00756	0.866204	1.16319	0.244751		WDR54
ENSG00000114993	1.69938	1.0479	1.55867	0.672304			RTKN
ENSG00000239779	6.93363	-0.157211	0.718295	-0.218868	0.826753		WBP1
ENSG00000204822	4.24391	1.40194	1.00289	1.3979	0.162143		MRPL53
ENSG00000135637	45.5001	-0.202576	0.321353	-0.630384	0.528443		CCDC142
ENSG00000179528	6.71214	-0.452902	0.764354	-0.592529	0.553496		LBX2
ENSG00000258821	0.0478228	-0.0289281	5.2407	-0.0055199	0.995596		AC005041.17
ENSG00000272183	1.72078	-1.31601	1.47943	-0.889539			RP11-523H20.3
ENSG00000257702	40.8101	0.220255	0.336911	0.653747	0.513275		LBX2-AS1
ENSG00000115297	0.17721	0.14699	2.77488	0.0529717	0.957754		TLX2
ENSG00000144045	2.12771	1.00194	1.51188	0.66271	0.507516		DQX1
ENSG00000115317	46.3457	0.0409495	0.299687	0.136641	0.891315		HTRA2
ENSG00000159374	8.69655	0.332348	0.723683	0.459245	0.646058		M1AP
ENSG00000233872	0.0281559	0.166259	5.24071	0.0317246	0.974692		AC005033.6
ENSG00000108442	0.072947	-0.435529	5.2407	-0.0831051			TVP23BP2
ENSG00000135622	8.70042	-0.581528	0.745843	-0.779693	0.435571		SEMA4F
ENSG00000224646	0.0277916	0.131072	5.24071	0.0250103	0.980047		AC007387.2
ENSG00000272711	11.6782	0.139026	0.651621	0.213354	0.831051		RP11-259N19.1
ENSG00000204792	0.450186	0.204262	1.20232	0.16989	0.865096		AC104135.3
ENSG00000236209	0.488174	0.717584	3.14537	0.228139	0.819538		AC104135.2
ENSG00000230836	0.168911	-0.639067	4.29989	-0.148624	0.88185		AC104135.4
ENSG00000115353	0.0975387	0.131081	4.56469	0.0287162	0.977091		TACR1
ENSG00000263909	0						MIR5000
ENSG00000270571	0.318538	0.0841062	3.07794	0.0273255	0.9782		RP11-355F16.1
ENSG00000238521	0.00506254	0	5.24071	0	1		snoU13
ENSG00000236167	0						GAPDHP57
ENSG00000115363	0.363871	-1.10255	5.2402	-0.210402			EVA1A
ENSG00000237293	0.0218436	0.393321	5.2407	0.0750514	0.940174		AC007099.2
ENSG00000238410	0.00523379	0	5.24071	0	1		snoU109
ENSG00000231172	0.0374885	0.0255095	5.24071	0.00486756	0.996116		AC007099.1
ENSG00000230477	0						AC005034.2
ENSG00000221638	0						U3
ENSG00000239018	0						snoU13
ENSG00000226247	0.124593	-0.712248	3.98144	-0.178892			AC005034.3
ENSG00000270696	18.0193	0.303487	0.522743	0.580566	0.561533		RP11-342K6.1
ENSG00000271452	3.34104	-2.15801	1.26217	-1.70976	0.0873094		RP11-342K6.2
ENSG00000270462	0.0959199	0.582994	4.30085	0.135553	0.892174		RP11-342K6.3
ENSG00000270996	0						RP11-342K6.4
ENSG00000233107	0.0206493	1.07393	5.23992	0.204951	0.837611		SUCLA2P2
ENSG00000228209	0.00849796	0.393321	5.2407	0.0750514	0.940174		AC073091.2
ENSG00000271356	0						RP11-335E8.1
ENSG00000200488	0.538285	0.799689	1.02621	0.779262	0.435826		RN7SKP203
ENSG00000251947	0						RN7SKP164
ENSG00000176204	0.00853149	0.236634	5.24071	0.0451531	0.963985		LRRTM4
ENSG00000200028	0.114982	0.217373	3.17337	0.0684992	0.945388		RNA5SP98
ENSG00000234653	0						AC079117.1
ENSG00000211984	0						AC079117.2
ENSG00000263447	0						AC079117.3
ENSG00000227088	0						AC084149.2
ENSG00000230968	0						AC084149.1
ENSG00000237077	0.0677322	0.346075	2.24897	0.153882	0.877703		AC105399.2
ENSG00000233605	0.0873744	0.784518	5.24039	0.149706	0.880996		AC073628.1
ENSG00000229494	0						AC012494.1
ENSG00000214429	0.0316335	0.236634	5.24071	0.0451531	0.963985		CYCSP6
ENSG00000270470	0.043984	0	5.24071	0	1		RP11-601H16.1
ENSG00000234877	0						AC092660.1
ENSG00000202423	0.00257089	0.236634	5.24071	0.0451531	0.963985		RNU6-827P
ENSG00000200048	0.0079021	0.236634	5.24071	0.0451531	0.963985		RNU6-812P
ENSG00000143954	0.117474	-0.542646	5.24068	-0.103545	0.91753		REG3G
ENSG00000172023	0						REG1B
ENSG00000115386	0.0137478	0.131072	5.24071	0.0250103	0.980047		REG1A
ENSG00000204787	0.00962346	0.131072	5.24071	0.0250103	0.980047		REG1P
ENSG00000172016	0.0118998	0	5.24071	0	1		REG3A
ENSG00000224879	0.0149423	0.236634	5.24071	0.0451531	0.963985		AC011754.1
ENSG00000066032	0.103085	0.089571	4.27314	0.0209614	0.983276		CTNNA2
ENSG00000229385	0						AC010975.1
ENSG00000230237	0						AC010975.2
ENSG00000252031	0						RNU6-561P
ENSG00000266436	0						MIR4264
ENSG00000263566	0						AC096753.1
ENSG00000224731	0.00868348	0	5.24071	0	1		AC016716.2
ENSG00000223427	0.154251	0.601459	1.94275	0.309592	0.756871		AC016716.1
ENSG00000221179	0						AC016670.1
ENSG00000162951	0.0805855	0.166259	5.24071	0.0317246	0.974692		LRRTM1
ENSG00000237031	0.0216528	-0.0448654	5.24071	-0.00856095	0.993169		AC008067.2
ENSG00000230975	0.00842048	0	5.24071	0	1		AC084193.1
ENSG00000234429	0.267336	-0.913448	2.52262	-0.362103	0.717275		AC105342.1
ENSG00000231722	0						AC012075.1
ENSG00000235519	0						AC012075.2
ENSG00000200890	3.66979	-0.874542	0.418459	-2.08991	0.0366259		RNA5SP99
ENSG00000233444	0.0539835	0.358134	5.03222	0.0711683	0.943264		AC013262.1
ENSG00000242118	0.0162377	0.393321	5.2407	0.0750514	0.940174		RN7SL201P
ENSG00000231781	0.0052716	0	5.24071	0	1		AC079896.1
ENSG00000229560	0.00241588	0.236634	5.24071	0.0451531	0.963985		AC105761.1
ENSG00000252897	0						RNU6-685P
ENSG00000201311	0						Y_RNA
ENSG00000237498	0						AC010105.1
ENSG00000226860	0						AC109638.1
ENSG00000226700	0						MTND4P25
ENSG00000225045	0.0444844	0	5.24071	0	1		MTND5P27
ENSG00000224695	0.00866906	0.201447	5.24071	0.0384388	0.969338		MTND6P7
ENSG00000227789	0						AC098817.3
ENSG00000168129	0.0865276	1.43582	5.23863	0.274083	0.784021		AC098817.5
ENSG00000223977	0.376759	-0.380059	2.26416	-0.167859	0.866694		AC138623.1
ENSG00000232548	0						AC010744.1
ENSG00000224627	0.00232406	0	5.24071	0	1		RPL37P10
ENSG00000199295	0.00257089	0.236634	5.24071	0.0451531	0.963985		RNU6-1312P
ENSG00000252298	0						SNORD112
ENSG00000236198	0						AC104395.2
ENSG00000223700	0						AC104395.1
ENSG00000228225	0.010183	0.784518	5.24039	0.149706	0.880996		AC016908.1
ENSG00000228902	0.00366551	0.236634	5.24071	0.0451531	0.963985		ST6GALNAC2P1
ENSG00000182814	0.0492775	0.00625	3.32508	0.00187965	0.9985		FUNDC2P2
ENSG00000228272	0						AC106874.1
ENSG00000233373	0						AC106874.3
ENSG00000115423	6.98492	-3.40302	1.64613	-2.06728			DNAH6
ENSG00000259056	0.100571	-0.0448654	5.24071	-0.00856095	0.993169		DUXAP1
ENSG00000235847	0.667133	1.14404	1.10665	1.03378	0.301239		LDHAP7
ENSG00000186854	6.03995	-0.232986	0.901567	-0.258423	0.79608		TRABD2A
ENSG00000213400	0.00896934	0	5.24071	0	1		RPL12P18
ENSG00000269417	0						AC022210.1
ENSG00000213399	1.40558	0.0785385	0.856887	0.0916556			AC022210.2
ENSG00000260840	0.110706	-0.161554	4.25355	-0.037981	0.969703		RP11-60H5.1
ENSG00000235463	0						AC078974.2
ENSG00000225787	0.0257883	0.0606973	5.14315	0.0118016	0.990584		LSM3P3
ENSG00000152284	9.49131	-0.534054	0.793358	-0.673157	0.500847		TCF7L1
ENSG00000231134	0.0956496	-0.399465	4.94737	-0.0807429	0.935646		TCF7L1-IT1
ENSG00000200701	0.0412985	1.77822	5.23712	0.339541	0.734202		RNU6-674P
ENSG00000230299	0.151607	-0.11524	4.96944	-0.0231896			AC093162.3
ENSG00000221579	0						AC093162.1
ENSG00000246575	0.185976	-0.350549	3.05475	-0.114756	0.908639		AC093162.5
ENSG00000239143	0						Y_RNA
ENSG00000270532	0.241715	-0.244097	1.35411	-0.180264	0.856945		PEBP1P2
ENSG00000115459	38.4788	-0.0414063	0.323475	-0.128005	0.898145		ELMOD3
ENSG00000271014	0						RP11-717A5.1
ENSG00000202382	0.170471	-0.514626	3.82676	-0.134481	0.893022		Y_RNA
ENSG00000242095	0.963697	-0.871128	1.5177	-0.573979	0.565982		RN7SL113P
ENSG00000252478	0.0103735	0.653446	5.24049	0.124692	0.900768		RNU7-162P
ENSG00000273196	0.20263	0.320845	3.93733	0.081488	0.935054		RP11-717A5.2
ENSG00000152292	0.784991	-1.0272	2.02849	-0.506387			SH2D6
ENSG00000207207	0						Y_RNA
ENSG00000252293	0.0052716	0	5.24071	0	1		RNU7-64P
ENSG00000244399	0.0505277	-0.099303	5.2407	-0.0189484	0.984882		RN7SL251P
ENSG00000199936	0						Y_RNA
ENSG00000229648	0.803419	-1.21385	2.20678	-0.550057	0.58228		AC016753.7
ENSG00000266577	0.00479417	0.236634	5.24071	0.0451531	0.963985		RN7SL830P
ENSG00000266536	1.27226	0.679312	0.382381	1.77653	0.0756452		RN7SL126P
ENSG00000168878	10.9281	-0.284761	1.41537	-0.201193			SFTPB
ENSG00000115523	2.86297	-1.97377	2.07096	-0.953071			GNLY
ENSG00000203363	0						AC012454.4
ENSG00000199687	0.0537543	0.39332	4.13253	0.0951767	0.924174		RNU1-38P
ENSG00000168874	6.35376	0.736962	1.11998	0.658012	0.51053		ATOH8
ENSG00000229498	0.273459	0.509712	5.24061	0.0972619	0.922518		AC105053.3
ENSG00000252321	0.00892483	0	5.24071	0	1		RN7SKP83
ENSG00000232504	2.52172	-1.8897	1.23643	-1.52835	0.126426		AC105053.4
ENSG00000272564	0.507225	-1.03748	4.28061	-0.242368			RP11-548P2.2
ENSG00000208772	6.7581	-0.00772728	0.639154	-0.0120899	0.990354		SNORD94
ENSG00000200241	0.261008	0.638755	3.7912	0.168484	0.866203		Y_RNA
ENSG00000265420	0.136898	-0.659454	5.23977	-0.125856			MIR4779
ENSG00000273080	0.974406	-1.64205	2.18343	-0.752051			RP11-301O19.1
ENSG00000068615	0.53383	0.545631	5.17755	0.105384			REEP1
ENSG00000202537	0.128993	0	5.24071	0			U8
ENSG00000251974	0.00234744	0.236634	5.24071	0.0451531	0.963985		SNORA19
ENSG00000249884	0						RNF103-CHMP3
ENSG00000200563	0.943382	1.53632	1.98515	0.773904			RNU6-640P
ENSG00000228363	0.716797	0.63895	1.63335	0.391189	0.695657		AC015971.2
ENSG00000252453	0						AC015971.1
ENSG00000153563	2.3361	-4.08401	2.65632	-1.53747			CD8A
ENSG00000172116	0.360422	-0.706365	5.23885	-0.134832			CD8B
ENSG00000229615	0						AC111200.1
ENSG00000233673	1.08756	-0.554609	1.58338	-0.350269	0.726137		ANAPC1P1
ENSG00000213605	0.00894437	0.236634	5.24071	0.0451531	0.963985		AC111200.2
ENSG00000187627	0.434902	-1.32349	5.23423	-0.252853			RGPD1
ENSG00000231351	0.00358634	0.509726	5.24061	0.0972646	0.922516		AC111200.7
ENSG00000226114	0						AC111200.8
ENSG00000183281	0.433312	-0.509371	5.24069	-0.0971954			PLGLB1
ENSG00000231259	10.7604	-0.389255	0.723879	-0.537734	0.590761		AC125232.1
ENSG00000266931	0						RP11-1252D15.1
ENSG00000230395	0						AC092651.1
ENSG00000204745	4.11648	-1.43267	1.24474	-1.15098			AC083899.3
ENSG00000264793	0						MIR4771-1
ENSG00000233671	0.00323632	0.236634	5.24071	0.0451531	0.963985		AC083899.1
ENSG00000271097	0						RP11-223J6.1
ENSG00000233999	0						IGKV3OR2-268
ENSG00000225049	0.0225461	0	5.24071	0	1		AC068279.2
ENSG00000213375	0						AC068279.1
ENSG00000224881	0						AC068279.3
ENSG00000222041	20.4047	-0.771088	0.518636	-1.48676	0.137078		LINC00152
ENSG00000273445	0						RP11-1399P15.1
ENSG00000214354	0.305708	-0.0993078	3.78179	-0.0262595			AC133644.3
ENSG00000265507	0						MIR4435-1
ENSG00000225933	0.220311	0.131075	4.37046	0.029991	0.976074		AC133965.1
ENSG00000234231	2.37085	-1.05828	1.57768	-0.670785	0.502357		AC093616.4
ENSG00000125551	0.11153	-1.0424	5.24029	-0.19892			PLGLB2
ENSG00000185304	0.710753	0.571834	1.60193	0.356964	0.721118		RGPD2
ENSG00000229604	0.719218	1.04164	1.56996	0.663481			MTATP8P2
ENSG00000225428	0						AC108479.1
ENSG00000233205	0.00713251	0	5.24071	0	1		AC108479.2
ENSG00000238979	0.167831	0	5.24071	0			snoU13
ENSG00000222724	1.58187	-0.336862	1.24062	-0.271527	0.785986		RNU2-63P
ENSG00000115593	0.196389	-0.876705	5.24047	-0.167295			SMYD1
ENSG00000265003	0						MIR4780
ENSG00000163586	0.098888	0.131075	4.28648	0.0305787	0.975606		FABP1
ENSG00000144115	10.9621	-0.65058	0.843321	-0.77145	0.44044		THNSL2
ENSG00000202012	0.0856191	-0.00967798	5.24071	-0.00184669	0.998527		RNY4P15
ENSG00000221619	0						AC012671.3
ENSG00000239049	0						snoU13
ENSG00000232508	0.00525221	0	5.24071	0	1		MRPL45P1
ENSG00000253029	0						RNU6-568P
ENSG00000266309	0						AC012671.4
ENSG00000212133	0						RNU6-1168P
ENSG00000252395	0						RNU6-1007P
ENSG00000224291	0.0950116	-0.290452	2.20109	-0.131958	0.895017		AC012671.2
ENSG00000214336	0.168707	2.54068	3.56827	0.712021	0.476452		FOXI3
ENSG00000220999	0						AC012671.1
ENSG00000172073	0.0481473	-0.435529	5.2407	-0.0831051	0.933768		TEX37
ENSG00000225420	1.25313	-1.75547	1.77477	-0.989124			AC104134.2
ENSG00000234028	4.4515	-0.635043	1.05073	-0.604381	0.54559		AC062029.1
ENSG00000230006	0.961855	-2.77481	2.01657	-1.376			ANKRD36BP2
ENSG00000221686	0						AC096579.1
ENSG00000240040	0.0320962	0.201447	5.24071	0.0384388	0.969338		AC096579.13
ENSG00000265510	0						MIR4436A
ENSG00000231486	0.148003	1.20987	5.23571	0.23108			AC096579.7
ENSG00000211592	0						IGKC
ENSG00000211593	0						IGKJ5
ENSG00000211594	0						IGKJ4
ENSG00000211595	0						IGKJ3
ENSG00000211596	0						IGKJ2
ENSG00000211597	0						IGKJ1
ENSG00000211598	0.654111	-3.32746	5.23707	-0.635366			IGKV4-1
ENSG00000211599	0.00688668	0	5.24071	0	1		IGKV5-2
ENSG00000197794	0						IGKV7-3
ENSG00000225136	0.00739706	0	5.24071	0	1		PGBD4P5
ENSG00000253435	0.0775482	0	5.24071	0	1		IGKV2-4
ENSG00000243466	0.47105	-2.14025	5.2384	-0.408569			IGKV1-5
ENSG00000239855	0.0467801	-0.0448654	5.24071	-0.00856095	0.993169		IGKV1-6
ENSG00000243063	0						IGKV3-7
ENSG00000240671	0						IGKV1-8
ENSG00000241755	0.00248609	0.236634	5.24071	0.0451531	0.963985		IGKV1-9
ENSG00000253278	0						IGKV2-10
ENSG00000241351	0.135184	-0.98368	5.24036	-0.187712			IGKV3-11
ENSG00000243290	0						IGKV1-12
ENSG00000253497	0						IGKV1-13
ENSG00000253265	0						IGKV2-14
ENSG00000244437	0.129277	-1.20254	5.24004	-0.22949			IGKV3-15
ENSG00000240864	0.019352	0.0255095	5.24071	0.00486756	0.996116		IGKV1-16
ENSG00000240382	0.0406739	-0.406719	5.2407	-0.0776078	0.93814		IGKV1-17
ENSG00000254157	0						IGKV2-18
ENSG00000253732	0						IGKV2-19
ENSG00000239951	0.361858	-2.49411	5.23792	-0.476164			IGKV3-20
ENSG00000211611	0						IGKV6-21
ENSG00000253578	0						IGKV1-22
ENSG00000253625	0						IGKV2-23
ENSG00000241294	0.242731	-0.548081	5.24068	-0.104582			IGKV2-24
ENSG00000253202	0						IGKV3-25
ENSG00000254098	0						IGKV2-26
ENSG00000244575	0						IGKV1-27
ENSG00000244116	0						IGKV2-28
ENSG00000253998	0.00332435	0	5.24071	0	1		IGKV2-29
ENSG00000243238	0.0183033	-0.0448654	5.24071	-0.00856095	0.993169		IGKV2-30
ENSG00000253158	0						IGKV3-31
ENSG00000253870	0						IGKV1-32
ENSG00000242076	0						IGKV1-33
ENSG00000253860	0						IGKV3-34
ENSG00000253461	0						IGKV1-35
ENSG00000253487	0						IGKV2-36
ENSG00000239862	0						IGKV1-37
ENSG00000253592	0						IGKV2-38
ENSG00000242371	0						IGKV1-39
ENSG00000211619	0						IGKV2-40
ENSG00000251039	0						IGKV2D-40
ENSG00000251546	0						IGKV1D-39
ENSG00000254009	0						IGKV2D-38
ENSG00000250036	0						IGKV1D-37
ENSG00000253127	0						IGKV2D-36
ENSG00000232747	0.0346762	-0.00967798	5.24071	-0.00184669	0.998527		IGKV1D-35
ENSG00000253501	0						IGKV3D-34
ENSG00000239975	0						IGKV1D-33
ENSG00000253191	0						IGKV1D-32
ENSG00000253999	0						IGKV3D-31
ENSG00000239571	0						IGKV2D-30
ENSG00000243264	0.102854	-0.703882	5.2406	-0.134313			IGKV2D-29
ENSG00000242534	0						IGKV2D-28
ENSG00000224607	0.00303859	0	5.24071	0	1		IGKV1D-27
ENSG00000211623	0						IGKV2D-26
ENSG00000254097	0						IGKV3D-25
ENSG00000241566	0						IGKV2D-24
ENSG00000254345	0						IGKV2D-23
ENSG00000253365	0						IGKV1D-22
ENSG00000225523	0						IGKV6D-21
ENSG00000211625	0						IGKV3D-20
ENSG00000253765	0						IGKV2D-19
ENSG00000254220	0.245741	-1.97725	5.23864	-0.377437			IGKV2D-18
ENSG00000211626	0						IGKV6D-41
ENSG00000242766	0						IGKV1D-17
ENSG00000178894	0.0300439	0	5.24071	0	1		AC073416.1
ENSG00000241244	0						IGKV1D-16
ENSG00000224041	0						IGKV3D-15
ENSG00000254292	0						IGKV2D-14
ENSG00000211630	0						IGKV1D-13
ENSG00000240834	0						IGKV1D-12
ENSG00000211632	0						IGKV3D-11
ENSG00000253906	0						IGKV2D-10
ENSG00000211633	0						IGKV1D-42
ENSG00000242580	0						IGKV1D-43
ENSG00000239819	0						IGKV1D-8
ENSG00000235896	0						IGKV3D-7
ENSG00000237677	0						AC113612.2
ENSG00000234047	0						AC113612.1
ENSG00000270999	0						CH17-132F21.1
ENSG00000237474	0						AC233263.2
ENSG00000237261	0						AC233263.1
ENSG00000228325	0						RP11-685N3.1
ENSG00000226615	0.0868329	0.060697	5.24071	0.0115818	0.990759		AC018696.1
ENSG00000219041	0						IGKV1OR2-118
ENSG00000227114	0						AC018696.3
ENSG00000203344	0.0123721	0	5.24071	0	1		AC018696.2
ENSG00000214164	0						AC018696.5
ENSG00000213356	0						AC018696.6
ENSG00000235388	0						AC018696.7
ENSG00000230964	0						AC018696.4
ENSG00000261600	0.0026358	0	5.24071	0	1		RP11-575H3.1
ENSG00000233991	0.115608	-0.966871	4.84021	-0.199758			AC116050.1
ENSG00000143429	5.47452	-0.228382	0.888762	-0.256966	0.797205		AC027612.6
ENSG00000222835	0						RNA5SP100
ENSG00000184303	0.00241588	0.236634	5.24071	0.0451531	0.963985		DRD5P1
ENSG00000230572	0.124457	0.441999	3.04311	0.145246	0.884517		AC027612.3
ENSG00000271627	0						RP11-165D20.1
ENSG00000223703	0.532785	3.2192	3.16984	1.01557			AC027612.4
ENSG00000232531	0.697738	-2.05929	1.41808	-1.45216			AC027612.1
ENSG00000238320	0						AC027612.2
ENSG00000236969	1.21955	-1.25347	1.97484	-0.634721	0.525611		GGT8P
ENSG00000235235	0						IGKV1OR-1
ENSG00000214330	0.0156696	0	5.24071	0	1		ABCD1P5
ENSG00000237085	0.00820595	0.522381	5.2406	0.0996797	0.920599		AC127391.3
ENSG00000227497	0.00241588	0.236634	5.24071	0.0451531	0.963985		PABPC1P6
ENSG00000214329	0.0936327	-0.0448654	5.24071	-0.00856095	0.993169		SLC9B1P2
ENSG00000226481	0						ACTR3BP2
ENSG00000234898	0						CHEK2P3
ENSG00000235147	0.00434995	0	5.24071	0	1		AC128677.3
ENSG00000223816	0						IGKV1OR2-2
ENSG00000237383	1.40269	-4.4158	5.23645	-0.843281			CNN2P11
ENSG00000227265	0						AC073464.4
ENSG00000213355	0.0124227	0.236634	5.24071	0.0451531	0.963985		CNN2P8
ENSG00000234837	0.0470758	0	5.24071	0	1		AC073464.6
ENSG00000223564	0.00342188	0	5.24071	0	1		CYP4F32P
ENSG00000232502	0.0477011	-0.150428	5.24071	-0.0287037	0.977101		AC073464.7
ENSG00000235571	0.0119214	0.131072	5.24071	0.0250103	0.980047		SNX18P14
ENSG00000204717	0						AC073464.11
ENSG00000229089	0.426604	-0.170474	4.43801	-0.0384124			ANKRD20A8P
ENSG00000212140	0.0270683	0	5.24071	0	1		RNU6-1320P
ENSG00000259848	0.0632722	0.0606999	4.2972	0.0141255	0.98873		AC097374.2
ENSG00000163060	0.784699	-1.58415	2.67493	-0.592222			TEKT4
ENSG00000237055	0.00576322	0	5.24071	0	1		AC097374.3
ENSG00000232128	0						AC097374.4
ENSG00000233158	0.0253575	0.445172	5.15413	0.0863718	0.931171		RPS24P6
ENSG00000231331	0						AC103563.2
ENSG00000232594	0						AC103563.3
ENSG00000233105	0						AC103563.4
ENSG00000224585	0.0910386	-0.892527	5.24046	-0.170315			AC103563.5
ENSG00000233447	0						AC103563.6
ENSG00000235186	0						AC103563.7
ENSG00000242822	0.643603	0.208412	1.34224	0.155272			RN7SL575P
ENSG00000233850	0						AC103563.8
ENSG00000172005	0.682885	1.58216	2.22125	0.712283			MAL
ENSG00000231062	0						AC103563.9
ENSG00000163067	35.1217	0.34048	0.388818	0.87568	0.381204		ZNF2
ENSG00000233757	13.6327	-0.0879359	0.578003	-0.152137	0.879078		AC092835.2
ENSG00000155066	2.40652	-1.7694	1.77726	-0.995576			PROM2
ENSG00000115041	0.104458	0.269212	3.56416	0.075533	0.939791		KCNIP3
ENSG00000235129	0						FABP7P2
ENSG00000115042	36.5018	-0.155191	0.335887	-0.462033	0.644058		FAHD2A
ENSG00000248821	0						AC009238.6
ENSG00000233275	0.00842048	0	5.24071	0	1		AC009238.8
ENSG00000227120	0						AC009238.7
ENSG00000204705	0						UBTFL5
ENSG00000234903	0						AC133104.2
ENSG00000144010	0.0725023	0.201447	5.24071	0.0384388	0.969338		TRIM43B
ENSG00000238162	0						AC009237.4
ENSG00000223917	0						AC009237.2
ENSG00000237308	0						AC009237.5
ENSG00000224719	0						AC009237.6
ENSG00000226185	0						TRIM64FP
ENSG00000272913	0.797147	3.96904	1.92674	2.05998	0.0394005		RP11-440D17.3
ENSG00000229689	2.07028	-0.780478	1.44285	-0.540928	0.588557		AC009237.8
ENSG00000236431	0						AC009237.11
ENSG00000273305	0.0101685	0.0958844	5.24071	0.0182961	0.985403		RP11-440D17.4
ENSG00000233037	0						AC009237.10
ENSG00000168992	0						OR7E102P
ENSG00000232717	0						TRIM51JP
ENSG00000230083	0						AC009237.13
ENSG00000144015	0.042258	0	5.24071	0	1		TRIM43
ENSG00000236026	0						AC009237.14
ENSG00000271003	0						RP11-440D17.1
ENSG00000270193	0						RP11-440D17.2
ENSG00000204699	0.0130656	0	5.24071	0	1		UBTFL3
ENSG00000235959	0						AC009237.17
ENSG00000236750	0						AC009237.16
ENSG00000235584	0						AC008268.1
ENSG00000237510	0.76038	-0.865774	3.50677	-0.246886			AC008268.2
ENSG00000232931	6.26059	-2.17408	0.876044	-2.4817	0.0130756		LINC00342
ENSG00000243039	0.515178	1.64507	0.86076	1.91118	0.0559816		RN7SL210P
ENSG00000231584	2.86814	0.93443	1.13681	0.821979	0.411089		FAHD2CP
ENSG00000186281	9.05705	-0.458732	0.811227	-0.56548	0.571748		GPAT2
ENSG00000222040	1.38696	-2.68498	1.96142	-1.3689	0.171031		ADRA2B
ENSG00000188886	2.29143	-0.278106	1.56862	-0.177293			ASTL
ENSG00000228873	0.00956484	0	5.24071	0	1		AC012307.2
ENSG00000204685	16.0139	-1.10353	0.602396	-1.8319	0.0669668		STARD7-AS1
ENSG00000230747	0.107869	0.147009	5.2407	0.0280515	0.977621		AC021188.4
ENSG00000198885	4.45204	-1.99607	1.24724	-1.60038	0.109514		ITPRIPL1
ENSG00000121152	11.1995	-0.929032	0.753397	-1.23312	0.217529		NCAPH
ENSG00000163121	1.7208	-0.475935	1.79513	-0.265125			NEURL3
ENSG00000235480	0.0531601	0.393322	5.2407	0.0750514	0.940174		RP11-363D14.1
ENSG00000249715	2.41223	-0.199462	1.56112	-0.127769			FER1L5
ENSG00000264157	0.0527066	0	5.24071	0	1		MIR3127
ENSG00000273265	0.371991	3.18215	4.57567	0.69545			RP11-353K11.1
ENSG00000163126	0.864448	1.45658	1.87424	0.777156			ANKRD23
ENSG00000213337	8.97012	-0.401752	0.658797	-0.609827	0.541977		ANKRD39
ENSG00000168758	11.8739	1.73789	0.901349	1.9281	0.0538431		SEMA4C
ENSG00000168754	0.0726778	0.236634	5.24071	0.0451531	0.963985		FAM178B
ENSG00000252845	0.0930537	0.393338	4.92532	0.0798604	0.936348		RNA5SP101
ENSG00000238760	0						snoU13
ENSG00000248134	0						AC079395.1
ENSG00000144188	0.338372	-0.472113	5.2407	-0.0900859			TRIM43CP
ENSG00000230343	0						AC018892.8
ENSG00000236847	0.00215155	0	5.24071	0	1		AC018892.3
ENSG00000270748	0.119824	2.59245	5.2334	0.495367	0.620341		IGKV2OR2-1
ENSG00000271402	0						IGKV2OR2-2
ENSG00000204670	0						IGKV1OR2-3
ENSG00000188383	0						AC018892.9
ENSG00000144199	3.64513	-0.939569	1.1499	-0.817088	0.413878		FAHD2B
ENSG00000242421	0.035776	0.236634	5.24071	0.0451531	0.963985		RN7SL313P
ENSG00000270187	0						IGKV1OR2-11
ENSG00000271226	0						IGKV2OR2-10
ENSG00000271015	0						IGKV2OR2-7
ENSG00000271569	0						IGKV1OR2-6
ENSG00000270252	0.00694719	0.201447	5.24071	0.0384388	0.969338		IGKV3OR2-5
ENSG00000270450	0						IGKV2OR2-7D
ENSG00000271630	0						IGKV2OR2-8
ENSG00000271351	0						IGKV1OR2-9
ENSG00000237837	0						AC159540.3
ENSG00000230606	1.75208	-0.346893	1.61806	-0.214388			AC159540.1
ENSG00000241481	0.00367324	0.236634	5.24071	0.0451531	0.963985		AC159540.2
ENSG00000196912	39.1683	-0.287433	0.431761	-0.665724	0.505588		ANKRD36B
ENSG00000235833	0.622157	-2.96885	4.28574	-0.692727			AC159540.14
ENSG00000228970	0.0210811	0	5.24071	0	1		UBTFL6
ENSG00000228486	4.03449	0.0328125	0.935699	0.0350673	0.972026		LINC01125
ENSG00000201806	0.0362568	0.16626	4.94334	0.0336332	0.97317		RNU4-8P
ENSG00000115085	1.03538	0.15011	2.05925	0.0728952			ZAP70
ENSG00000235734	0.296829	0.0863972	1.71416	0.0504022	0.959802		HMGN1P36
ENSG00000238719	0.165715	-0.80847	4.04283	-0.199976	0.841499		RNU7-96P
ENSG00000168658	2.81999	-4.92057	2.12109	-2.31983			VWA3B
ENSG00000231635	0.0375574	0.236643	5.24071	0.0451547	0.963984		ATP5BP1
ENSG00000216112	0						AC092675.1
ENSG00000222000	0.00318798	0	5.24071	0	1		AC092675.3
ENSG00000144191	0.160115	1.32317	3.21178	0.411974	0.680359		CNGA3
ENSG00000227987	0.104169	0.060697	5.24071	0.0115818	0.990759		AC092675.4
ENSG00000236564	0.318706	0.427031	2.86318	0.149146			YWHAQP5
ENSG00000226791	19.0141	-0.607975	0.534054	-1.13841	0.254948		AC109826.1
ENSG00000201070	0.00558224	0.236643	5.24071	0.0451547	0.963984		RNU4-84P
ENSG00000196872	21.2076	0.378332	0.627315	0.603097	0.546444		KIAA1211L
ENSG00000238830	0						RNU7-46P
ENSG00000135951	14.8622	0.402533	0.552569	0.728475	0.466323		TSGA10
ENSG00000231822	0.0666555	0.240747	3.21178	0.0749575	0.940249		AC019097.7
ENSG00000241962	0.0161739	0	5.24071	0	1		C2orf15
ENSG00000273045	0.611717	2.83525	2.29381	1.23604			C2ORF15
ENSG00000144182	13.6227	0.497839	0.568574	0.875592	0.381252		LIPT1
ENSG00000273155	0						MRPL30
ENSG00000185414	0.110335	-0.54808	5.24068	-0.104582			MRPL30
ENSG00000185674	0.0544986	0	5.24071	0	1		LYG2
ENSG00000144214	2.09247	-0.661779	1.618	-0.40901			LYG1
ENSG00000273306	1.66733	-2.05098	1.61925	-1.26662			RP11-527J8.1
ENSG00000222274	0						AC018690.1
ENSG00000144218	12.8361	0.233261	1.01542	0.229719	0.81831		AFF3
ENSG00000230393	1.11608	-2.15427	1.22337	-1.76092	0.0782518		AC092667.2
ENSG00000232084	0.0162025	0	5.24071	0	1		LINC01104
ENSG00000170500	0.957658	-2.11069	1.47554	-1.43045			LONRF2
ENSG00000269383	0						AC012493.2
ENSG00000270699	0						RP11-292K15.1
ENSG00000115526	8.50532	-1.25089	0.909252	-1.37574			CHST10
ENSG00000238029	0.210369	-0.55554	1.49409	-0.371825	0.710023		AC012493.1
ENSG00000204640	0						NMS
ENSG00000204637	0.139762	0.0578921	1.69333	0.0341884	0.972727		AC068538.2
ENSG00000266005	0						RN7SL611P
ENSG00000238328	0.0609961	0.75904	5.24041	0.144844	0.884834		snoU13
ENSG00000227259	0.0151076	0.515547	5.24061	0.0983755	0.921634		HMGN2P22
ENSG00000265839	0						RN7SL360P
ENSG00000234988	0.0445846	0.236634	5.24071	0.0451531	0.963985		AC068538.4
ENSG00000226034	0.00483177	0.201447	5.24071	0.0384388	0.969338		NANOGNBP1
ENSG00000234169	0						AC092168.3
ENSG00000228488	0						AC092168.4
ENSG00000170485	8.12042	0.978803	1.00833	0.970719	0.331688		NPAS2
ENSG00000232034	0.326451	-1.58915	5.23832	-0.303369			AC092168.2
ENSG00000230140	0.0404239	0.252572	5.2407	0.0481943	0.961561		AC016738.3
ENSG00000223947	1.23327	1.09229	1.19178	0.916523	0.359393		AC016738.4
ENSG00000271532	0.00483177	0.201447	5.24071	0.0384388	0.969338		RP11-426K3.1
ENSG00000265860	0						RN7SL548P
ENSG00000272902	4.22458	-1.46586	1.10389	-1.32791	0.184208		RP11-299H21.1
ENSG00000264857	0.0737036	0.060697	5.24071	0.0115818	0.990759		MIR5696
ENSG00000175874	2.8897	1.60558	1.23514	1.29991	0.193631		CREG2
ENSG00000226058	0						AC092570.1
ENSG00000196460	0.836819	-0.448536	2.29442	-0.19549			RFX8
ENSG00000223826	0						AC092570.2
ENSG00000237549	0.134144	-0.241908	5.24069	-0.0461596			AC092570.3
ENSG00000232556	0.0095854	0.358134	5.2407	0.0683371	0.945517		AC092570.4
ENSG00000233404	0						FLJ20373
ENSG00000226925	0						AC007271.3
ENSG00000115598	2.53565	-0.935764	1.43507	-0.652069			IL1RL2
ENSG00000205716	0.112743	2.56863	5.23351	0.490804	0.623565		AC007248.6
ENSG00000115602	5.05667	5.48669	1.28537	4.26855	1.96744e-05		IL1RL1
ENSG00000236785	0.0035215	0	5.24071	0	1		AC007248.7
ENSG00000115607	2.42425	3.10956	1.77289	1.75395			IL18RAP
ENSG00000264764	0						MIR4772
ENSG00000236525	0.356946	4.20125	5.2279	0.80362			AC007278.2
ENSG00000234389	1.26549	3.44189	2.87359	1.19776			AC007278.3
ENSG00000180251	0.139323	1.03853	4.61533	0.225017	0.821966		SLC9A4
ENSG00000115616	1.89724	-1.77422	1.02025	-1.73901			SLC9A2
ENSG00000135953	34.8922	-0.208978	0.33475	-0.62428	0.532444		MFSD9
ENSG00000170417	5.30785	-0.62093	0.892741	-0.695532	0.486722		TMEM182
ENSG00000236757	0.00570042	0.522381	5.2406	0.0996797	0.920599		AC007251.2
ENSG00000224095	0						AC108051.1
ENSG00000227680	0						AC108051.2
ENSG00000224850	0						AC108051.3
ENSG00000229209	0.00282726	0	5.24071	0	1		AC073987.1
ENSG00000227623	0						AC073987.2
ENSG00000236596	0.0817524	0.201448	5.04061	0.0399649	0.968121		AC092568.1
ENSG00000221849	0						AC018880.1
ENSG00000231723	0.0147346	0.201447	5.24071	0.0384388	0.969338		AC018880.2
ENSG00000232597	0						AC013727.1
ENSG00000236141	0.0280485	-0.11524	5.24071	-0.0219895	0.982456		AC013727.2
ENSG00000256637	0.967618	0.182197	5.2407	0.0347658			RP11-76I14.1
ENSG00000228968	0						AC096554.1
ENSG00000233955	0.0161739	0	5.24071	0	1		AHCYP3
ENSG00000227157	0						AC068535.2
ENSG00000225765	0						AC068535.3
ENSG00000235597	0.0928393	1.32381	5.23726	0.252768	0.800447		LINC01102
ENSG00000234781	0						LINC01103
ENSG00000199727	0.00332435	0	5.24071	0	1		U3
ENSG00000221654	0						AC013402.1
ENSG00000231626	0.00838852	0	5.24071	0	1		AC013402.4
ENSG00000236109	0						AC013402.3
ENSG00000230690	0						AC013402.5
ENSG00000225669	0.265532	0	3.70882	0	1		AC068535.5
ENSG00000228528	0						AC068057.1
ENSG00000207249	0						SNORA72
ENSG00000234177	0.276656	-0.39946	5.2407	-0.0762226			LINC01114
ENSG00000213301	0.0144475	0.236634	5.24071	0.0451531	0.963985		HMGB3P11
ENSG00000233639	0.147657	0.522381	5.2406	0.0996797	0.920599		LINC01158
ENSG00000269707	0						RP11-13J10.1
ENSG00000198914	0.692326	0.658615	0.854313	0.770929	0.440749		POU3F3
ENSG00000239587	0.00868348	0	5.24071	0	1		AC018730.4
ENSG00000229743	0.138416	-1.12224	4.7008	-0.238735	0.811311		LINC01159
ENSG00000224509	0						AC010884.1
ENSG00000263685	0						AC010884.2
ENSG00000231851	0.33294	-0.870541	2.97603	-0.292517			AC104655.2
ENSG00000226508	0						AC104655.3
ENSG00000135973	0.219027	-0.0448654	5.24071	-0.00856095			GPR45
ENSG00000272861	1.77016	-0.563685	1.79436	-0.314142			RP11-332H14.1
ENSG00000268556	0.00645007	0.522381	5.2406	0.0996797	0.920599		AC012360.1
ENSG00000268809	0						AC012360.2
ENSG00000235319	0.324704	2.02492	1.96054	1.03284	0.30168		AC012360.4
ENSG00000272994	2.87965	0.430504	1.1432	0.376578	0.706487		RP11-332H14.2
ENSG00000115641	0.52583	0.986148	2.27331	0.433794	0.664438		FHL2
ENSG00000238273	0.63306	-1.00702	2.29566	-0.438662	0.660906		AC012360.6
ENSG00000235522	0.0717843	0.515547	5.1905	0.0993251	0.92088		AC009505.2
ENSG00000234162	0.0429978	0	5.24071	0	1		AC009505.4
ENSG00000119147	0.966665	-3.15448	3.52124	-0.895843			C2orf40
ENSG00000233339	0						AC018878.3
ENSG00000213295	0.0776258	-0.206094	5.11936	-0.0402578	0.967888		AC092106.2
ENSG00000224061	0.143996	1.59438	1.92066	0.830122	0.40647		AC092106.1
ENSG00000230353	0						AC114755.2
ENSG00000233939	0.0118382	0	5.24071	0	1		AC114755.4
ENSG00000227513	0.0686552	-0.0448605	3.3796	-0.0132739	0.989409		AC114755.3
ENSG00000229682	0						AC114755.5
ENSG00000235486	0.0105989	0.236634	5.24071	0.0451531	0.963985		AC114755.7
ENSG00000240935	0.0252276	0.0606969	5.24071	0.0115818	0.990759		PLGLA
ENSG00000153165	0.853236	-1.20792	1.61465	-0.748103	0.454398		RGPD3
ENSG00000237666	0						AC108868.3
ENSG00000269000	0						AC108868.1
ENSG00000254126	0.205266	0.201485	4.94835	0.0407176			CD8BP
ENSG00000231505	2.24072	0.839901	1.38567	0.606134	0.544426		AC108868.5
ENSG00000232001	0						AC108868.6
ENSG00000214199	7.29741	0.324719	0.402484	0.806786	0.41979		EEF1A1P12
ENSG00000144057	0.274295	0.638524	3.39467	0.188096			ST6GAL2
ENSG00000238250	0						ST6GAL2-IT1
ENSG00000227294	0						AC016994.2
ENSG00000229360	0						PPP1R2P5
ENSG00000226905	0.0746511	0	5.24071	0	1		AC005040.3
ENSG00000229457	0.0353336	-0.0448654	5.24071	-0.00856095	0.993169		AC006227.1
ENSG00000225588	0.0408997	-0.327594	5.24071	-0.0625095	0.950157		AC096669.1
ENSG00000237880	0						AC096669.2
ENSG00000224568	0						AC096669.3
ENSG00000232991	0.0584439	0.236634	5.24071	0.0451531	0.963985		GACAT1
ENSG00000230651	0.027584	-0.11524	5.24071	-0.0219895	0.982456		RGPD4-AS1
ENSG00000196862	0.163919	0.284623	2.14143	0.132913	0.894262		RGPD4
ENSG00000233494	0						AC009963.3
ENSG00000227270	0						AC009963.4
ENSG00000237745	0.0721731	0.396818	2.76369	0.143583	0.88583		AC009963.5
ENSG00000235325	0.0116767	0.201447	5.24071	0.0384388	0.969338		AC009963.6
ENSG00000115665	0.0335229	0.452006	5.2406	0.0862509	0.931267		SLC5A7
ENSG00000231221	0.00259357	0.393321	5.2407	0.0750514	0.940174		AC023672.2
ENSG00000229890	0.0171341	0.522381	5.2406	0.0996797	0.920599		AC023672.1
ENSG00000225328	0.0559797	1.74606	5.23726	0.333393	0.738838		AC019100.3
ENSG00000236877	0						RP11-443K8.2
ENSG00000196228	0.0376878	-0.327594	5.24071	-0.0625095	0.950157		SULT1C3
ENSG00000227597	0.0193025	0.0958844	5.24071	0.0182961	0.985403		AC019100.7
ENSG00000198203	12.102	-0.756987	0.898918	-0.842109	0.399727		SULT1C2
ENSG00000261209	0.00630671	0	5.24071	0	1		RP11-443K8.1
ENSG00000237223	0.339768	-1.8669	5.23882	-0.356359			SULT1C2P1
ENSG00000271070	0.00868348	0	5.24071	0	1		RP11-465O11.2
ENSG00000198075	0.139208	-0.170476	5.24069	-0.0325292			SULT1C4
ENSG00000271284	0						RP11-465O11.1
ENSG00000214184	0.662555	-2.22453	2.30964	-0.963153			AC012487.2
ENSG00000228763	0						AC010095.5
ENSG00000233648	0.0130934	0.390889	5.2407	0.0745873	0.940543		AC010095.6
ENSG00000235644	0.00170203	0.390889	5.2407	0.0745873	0.940543		AC010095.7
ENSG00000163006	12.7023	0.452342	0.741142	0.610331	0.541643		CCDC138
ENSG00000227470	0.0971975	0.574477	4.31968	0.132991	0.894201		AC073415.2
ENSG00000135960	0.19561	-1.25696	3.74277	-0.335836	0.736994		EDAR
ENSG00000259863	0.379555	1.36541	2.56469	0.532388	0.594457		SH3RF3-AS1
ENSG00000172985	31.5348	-0.66315	0.652564	-1.01622	0.309524		SH3RF3
ENSG00000264934	0						MIR4265
ENSG00000228551	0.362672	-0.0800483	3.47969	-0.0230045	0.981647		SNRPGP9
ENSG00000265965	0						MIR4266
ENSG00000237916	0						RP11-537E18.1
ENSG00000230696	1.53815	0.0536864	1.87762	0.0285928			AC011753.5
ENSG00000230603	0						AC011753.6
ENSG00000231099	0						BMS1P19
ENSG00000233307	0.0563404	0.390889	5.2407	0.0745873	0.940543		AC109815.2
ENSG00000233707	0.011273	0	5.24071	0	1		RPL22P11
ENSG00000015568	0.0186694	0.201447	5.24071	0.0384388	0.969338		RGPD5
ENSG00000256977	0.00179317	0.393321	5.2407	0.0750514	0.940174		LIMS3
ENSG00000186148	0.00184931	0	5.24071	0	1		AC013271.3
ENSG00000240069	0						GPAA1P1
ENSG00000225108	0						ZBTB45P1
ENSG00000204588	0.0573595	0.487186	4.98492	0.097732	0.922145		LINC01123
ENSG00000235721	0.00257089	0.236634	5.24071	0.0451531	0.963985		AC013268.3
ENSG00000229730	0						AC013268.4
ENSG00000265682	0						MIR4267
ENSG00000144063	0.00677132	0	5.24071	0	1		MALL
ENSG00000264979	0						MIR4436B2
ENSG00000144061	6.53712	0.363678	0.967618	0.375848	0.70703		NPHP1
ENSG00000212091	0						AC013268.1
ENSG00000233370	0.0915177	0.025515	3.24397	0.00786537	0.993724		AC092664.1
ENSG00000175701	25.1236	-0.300336	0.474336	-0.633172	0.526621		LINC00116
ENSG00000261760	0.0461956	0.131072	5.24071	0.0250103	0.980047		RP11-1223D19.1
ENSG00000263881	0						MIR4436B1
ENSG00000264336	0						AC140479.1
ENSG00000226991	0						AC112229.6
ENSG00000230650	0.0882132	0.0255095	5.24071	0.00486756	0.996116		AC112229.1
ENSG00000175772	0.911236	0.613419	3.90141	0.15723			LINC01106
ENSG00000226065	0.00688668	0	5.24071	0	1		ZBTB45P2
ENSG00000230596	0						AC112229.4
ENSG00000273471	0						RP13-1039J1.4
ENSG00000184115	0						RP13-1039J1.2
ENSG00000257207	6.02106	-0.248851	0.99468	-0.250182	0.802447		LIMS3
ENSG00000227574	0						RP13-1039J1.3
ENSG00000256671	0						LIMS3L
ENSG00000231583	0						AC108938.3
ENSG00000183054	0.0062923	0.358134	5.2407	0.0683371	0.945517		RGPD6
ENSG00000231536	0.0165645	0	5.24071	0	1		AC123886.2
ENSG00000216867	0.00561008	0	5.24071	0	1		AC114776.1
ENSG00000169679	28.6364	-0.438858	0.509736	-0.860951	0.389265		BUB1
ENSG00000235881	0.747281	-1.80654	4.98761	-0.362205			AC114776.3
ENSG00000153093	0.479016	-1.88696	4.67301	-0.4038			ACOXL
ENSG00000236330	0.595174	1.1338	0.952183	1.19074	0.233756		RPL5P9
ENSG00000204581	0.171194	0.0607321	4.45833	0.0136222	0.989131		AC096670.3
ENSG00000230499	0.0218436	0.393321	5.2407	0.0750514	0.940174		AC108463.1
ENSG00000172965	43.2828	-0.432366	0.405005	-1.06756	0.28572		MIR4435-1HG
ENSG00000227992	1.29206	-0.975185	2.35167	-0.414678			AC108463.2
ENSG00000271590	1.76205	-1.91103	1.91081	-1.00011			RP11-181E10.3
ENSG00000229118	0						AC068491.2
ENSG00000270190	0.244578	1.20931	3.83486	0.315346			RP11-803D5.4
ENSG00000226928	0.611571	-2.55529	2.04109	-1.25193	0.210597		RPS14P4
ENSG00000266139	0						MIR4435-2
ENSG00000223973	0.217111	0.0894634	2.14575	0.0416932	0.966743		AC068491.3
ENSG00000240350	0.559384	1.65451	2.25153	0.734839	0.462438		AC017002.1
ENSG00000224959	2.02354	-0.294607	1.53122	-0.192401	0.847428		AC017002.2
ENSG00000271635	0						RP11-68E19.1
ENSG00000225744	0						AC017002.4
ENSG00000237583	0						AC093166.1
ENSG00000227842	0						AC093166.2
ENSG00000228615	0						AC093166.3
ENSG00000266063	0						MIR4771-2
ENSG00000230958	0.00319554	0	5.24071	0	1		AC093166.4
ENSG00000236307	0.0597833	0.749331	5.24039	0.142992	0.886297		AC104651.1
ENSG00000240183	1.72492	-1.26316	1.56084	-0.809285			RN7SL297P
ENSG00000225496	0.271456	1.08632	1.55877	0.696905	0.485862		AC104651.2
ENSG00000232277	0						AC104651.3
ENSG00000144152	1.12437	-0.435509	4.13417	-0.105344			FBLN7
ENSG00000144161	29.1344	-0.682888	0.439146	-1.55504	0.119937		ZC3H8
ENSG00000238951	0.0433056	-0.363408	5.24071	-0.0693434	0.944716		snoU13
ENSG00000235258	0.0228803	0	5.24071	0	1		AC115115.3
ENSG00000248341	0						AC115115.2
ENSG00000236555	0.221277	0.439191	3.18493	0.137897			AC115115.4
ENSG00000169629	15.965	-0.601185	0.603799	-0.99567	0.319411		RGPD8
ENSG00000207383	0.0948662	0.908365	5.2399	0.173355	0.862372		Y_RNA
ENSG00000125611	25.6245	0.257545	0.392205	0.656659	0.5114		CHCHD5
ENSG00000243389	0.0131514	0.0958844	5.24071	0.0182961	0.985403		AC012442.5
ENSG00000228251	2.6544	0.285347	1.57813	0.180814			AC012442.6
ENSG00000231747	0.0743795	0.572476	2.41527	0.237024	0.812638		AC079922.2
ENSG00000237753	3.92325	-0.662965	1.13666	-0.583256	0.559721		AC079922.3
ENSG00000144130	2.41791	-0.753778	1.23557	-0.610067	0.541817		NT5DC4
ENSG00000169607	17.2071	-0.608916	0.725707	-0.839066	0.401432		CKAP2L
ENSG00000221541	0						AC079753.1
ENSG00000180152	0.949251	-3.15677	3.18834	-0.990098			AC079753.4
ENSG00000125571	0.461334	-0.219647	3.06413	-0.0716833			IL37
ENSG00000227368	0.0113815	0.322947	5.2407	0.0616228	0.950863		AC079753.5
ENSG00000136688	0.821804	0.522382	5.2406	0.0996798			IL36G
ENSG00000236124	0.0216187	0.393331	5.2407	0.0750531	0.940172		HMGN2P23
ENSG00000232090	0.0250386	0.592859	5.24045	0.113131	0.909926		AC016724.6
ENSG00000136694	0.056344	0	5.24071	0	1		IL36A
ENSG00000136696	0.285057	-0.220798	3.27188	-0.0674836	0.946197		IL36B
ENSG00000136695	1.23667	0.597531	2.19394	0.272355			IL36RN
ENSG00000136697	0.0486175	0	5.24071	0	1		IL1F10
ENSG00000201805	0.660757	0.838806	0.99464	0.843327	0.399046		RNU6-1180P
ENSG00000234174	0.0312904	0.236634	5.24071	0.0451531	0.963985		AC016683.5
ENSG00000258395	4.94277	-1.98308	0.974519	-2.03493	0.0418577		RP11-65I12.1
ENSG00000231292	0						IGKV1OR2-108
ENSG00000234997	0						AC016745.3
ENSG00000272563	0.175721	-0.291973	4.75945	-0.0613459			RP11-480C16.1
ENSG00000238091	0.0579094	-0.277969	5.24069	-0.0530405	0.9577		AC016745.1
ENSG00000184492	0.145632	0.301534	4.70083	0.0641449			FOXD4L1
ENSG00000234148	0						RP11-395L14.3
ENSG00000231943	0.00474247	0	5.24071	0	1		RP11-395L14.4
ENSG00000225398	0.00502762	0.236634	5.24071	0.0451531	0.963985		RP11-395L14.5
ENSG00000226516	0						FAM138B
ENSG00000221055	0						MIR1302-3
ENSG00000146556	6.54414	-0.521827	0.712197	-0.732701	0.463741		WASH2P
ENSG00000236397	1.65771	-1.06576	1.64437	-0.648124			DDX11L2
ENSG00000240356	15.0317	0.0607618	0.482277	0.125989	0.89974		RPL23AP7
ENSG00000144134	13.3034	-0.306036	0.585527	-0.522668	0.601206		RABL2A
ENSG00000144158	0.0688588	0.397052	3.21391	0.123542	0.901678		RP11-395L14.17
ENSG00000175509	0.00839882	0	5.24071	0	1		RP11-395L14.13
ENSG00000233479	0						AC017074.1
ENSG00000227359	0.389883	-0.522084	2.81021	-0.185781	0.852616		AC017074.2
ENSG00000202427	0						RNU6-744P
ENSG00000265429	0.308132	-0.732477	2.72021	-0.269273	0.78772		MIR4782
ENSG00000244063	0.0505762	0.287759	5.2407	0.0549086	0.956211		AC024704.2
ENSG00000228857	1.17742	-3.38466	1.65326	-2.04727			AC104653.1
ENSG00000239077	0.0574062	0	5.24071	0	1		snoU13
ENSG00000270019	12.5727	-0.220633	0.665663	-0.331448	0.740306		RP11-141B14.1
ENSG00000234199	0.541379	-1.80367	2.9717	-0.606949			AC010982.1
ENSG00000243179	2.80035	1.52036	1.19345	1.27392	0.202693		AC110769.3
ENSG00000215984	0						AC110769.1
ENSG00000212182	0.0890259	0.358123	3.10554	0.115318	0.908193		U3
ENSG00000235242	0.011402	0	5.24071	0	1		AC010982.2
ENSG00000231926	0.00483177	0.201447	5.24071	0.0384388	0.969338		SEPHS1P7
ENSG00000238520	0						snoU13
ENSG00000222923	0						RNU2-41P
ENSG00000175497	0.293609	1.45026	3.0699	0.472413	0.636632		DPP10
ENSG00000231538	0						DPP10-AS3
ENSG00000235717	0.0137734	0	5.24071	0	1		DPP10-AS2
ENSG00000235026	0.065383	0.166261	4.88475	0.0340367	0.972848		DPP10-AS1
ENSG00000230391	0.0369282	0.236634	5.24071	0.0451531	0.963985		RPSAP23
ENSG00000271667	0						RP11-338I24.1
ENSG00000224869	0.005498	0	5.24071	0	1		AC062016.1
ENSG00000226341	0						AC062016.2
ENSG00000235871	0						AC062016.3
ENSG00000230158	0.134932	-1.24795	5.23996	-0.238161			MTND1P28
ENSG00000230950	0.0372919	0.0255095	5.24071	0.00486756	0.996116		MTND2P21
ENSG00000228898	0.370919	4.38777	4.9337	0.889346	0.373817		AC012365.3
ENSG00000239185	0						RNU7-190P
ENSG00000227291	0						AC092170.1
ENSG00000238207	0						AC009312.1
ENSG00000236255	5.03812	-1.33162	0.948104	-1.40451	0.160166		AC009404.2
ENSG00000125631	0.751696	-2.56913	3.78754	-0.678311			HTR5BP
ENSG00000224967	2.29685	1.46271	1.24515	1.17473	0.240102		AC009303.3
ENSG00000235066	1.32662	-0.681965	2.34585	-0.290711			AC009303.1
ENSG00000273185	0.00607719	0	5.24071	0	1		RP11-98C1.1
ENSG00000272895	0.0865683	0	5.24071	0	1		RP11-98C1.2
ENSG00000243510	0.147377	0.39332	4.0602	0.096872	0.922828		RN7SL111P
ENSG00000226856	0.118519	1.40284	3.75531	0.37356	0.708731		AC093901.1
ENSG00000258910	0.0269517	-0.150428	5.24071	-0.0287037	0.977101		RP11-19E11.1
ENSG00000163064	0.3033	-0.277641	0.73867	-0.375866	0.707017		EN1
ENSG00000144119	1.03267	-1.87761	1.6967	-1.10662			C1QL2
ENSG00000264833	0.100254	0.511815	1.82605	0.280285	0.779259		RN7SL468P
ENSG00000229867	1.79357	0.701351	1.3713	0.511448			STEAP3-AS1
ENSG00000186132	10.2589	-0.40109	0.661989	-0.605887	0.54459		C2orf76
ENSG00000171227	33.5479	-0.343212	0.486056	-0.706116	0.480116		TMEM37
ENSG00000080293	0.0380815	0.111822	5.2407	0.0213372	0.982977		SCTR
ENSG00000231013	0.0186485	0.678956	5.24039	0.129562	0.896913		AC013275.2
ENSG00000163075	6.11517	4.33773	2.77295	1.5643			PCDP1
ENSG00000265553	0						AC013275.1
ENSG00000144120	7.20536	-0.302681	0.758234	-0.399192	0.689751		TMEM177
ENSG00000229326	0.246053	-0.858041	5.24049	-0.163733			AC069154.4
ENSG00000238368	0.22971	-0.387837	4.0814	-0.0950255			snoU13
ENSG00000233741	0.0228836	0.252572	5.2407	0.0481943	0.961561		AC016691.2
ENSG00000115109	23.4428	-0.220604	0.548749	-0.402012	0.687675		EPB41L5
ENSG00000224789	1.02905	-2.40624	3.637	-0.6616			AC012363.4
ENSG00000202046	0						Y_RNA
ENSG00000236878	0						AC012363.7
ENSG00000227788	0.0116046	0	5.24071	0	1		AC012363.8
ENSG00000233286	0.00672529	0.393321	5.2407	0.0750514	0.940174		MTND3P10
ENSG00000243104	0						AC012363.10
ENSG00000234065	0.0869231	-0.11524	5.24071	-0.0219895	0.982456		MTND4P26
ENSG00000223549	0.0710759	0.522382	5.2406	0.0996798	0.920599		MTND5P28
ENSG00000235840	0.0563315	1.94002	5.2364	0.370488	0.711019		AC012363.13
ENSG00000163083	0.97382	2.45742	1.133	2.16895	0.0300862		INHBB
ENSG00000268194	0						LINC01101
ENSG00000237614	0						AC073257.2
ENSG00000232140	0.0958834	-0.435529	5.2407	-0.0831051			AC073257.1
ENSG00000201006	0						Y_RNA
ENSG00000229774	0.0070507	0.201447	5.24071	0.0384388	0.969338		AC018866.1
ENSG00000074047	1.03771	-1.84772	1.90716	-0.968832	0.332629		GLI2
ENSG00000271709	0.194924	0	5.24071	0	1		RP11-297J22.1
ENSG00000221321	0						AC016764.1
ENSG00000201584	0						Y_RNA
ENSG00000234455	0.0361651	0	5.24071	0	1		AC067960.1
ENSG00000236145	0						AC079988.3
ENSG00000232723	0.00366551	0.236634	5.24071	0.0451531	0.963985		AC013399.3
ENSG00000265451	0.279976	0.350563	5.23466	0.0669697			RP11-204L24.2
ENSG00000264229	12.7161	0.524257	0.4558	1.15019	0.250066		RNU4ATAC
ENSG00000222467	0.274531	0	5.24071	0			Y_RNA
ENSG00000236859	16.5632	-0.185696	0.527329	-0.352144	0.72473		NIFK-AS1
ENSG00000230993	0.0657136	0.170436	3.80315	0.0448143	0.964255		RPL12P15
ENSG00000238341	0						snoU13
ENSG00000213239	0.331684	0.173841	1.84164	0.0943947			NPM1P32
ENSG00000270798	0						RP11-416H1.1
ENSG00000224655	0						AC018737.3
ENSG00000237856	0.0243932	0	5.24071	0	1		AC062020.2
ENSG00000232740	0.00483177	0.201447	5.24071	0.0384388	0.969338		AC062020.1
ENSG00000226708	0						AC073409.1
ENSG00000221689	0						AC092646.3
ENSG00000235640	0.0135198	0.201447	5.24071	0.0384388	0.969338		AC092646.1
ENSG00000227738	0.211969	0.00624533	3.02903	0.00206182	0.998355		AC092646.2
ENSG00000223118	0.346394	0.46035	1.38338	0.332772			RN7SKP102
ENSG00000228400	0						AC079154.1
ENSG00000155052	0.235214	0.236638	4.07687	0.0580442			CNTNAP5
ENSG00000238046	0.00403962	0	5.24071	0	1		MTND5P22
ENSG00000270815	0						RP11-56O18.1
ENSG00000252674	0.0187024	0.166259	5.24071	0.0317246	0.974692		RNA5SP102
ENSG00000206726	0						RNU6-259P
ENSG00000201853	0						snosnR60_Z15
ENSG00000235491	0						AC097499.1
ENSG00000224410	0.00672529	0.393321	5.2407	0.0750514	0.940174		AC097499.2
ENSG00000226813	0						AC114813.1
ENSG00000235774	0.0510804	0.236634	5.24071	0.0451531	0.963985		AC023347.1
ENSG00000236655	0						AC023347.2
ENSG00000213236	4.07169	-0.281989	0.411731	-0.684887	0.493415		YWHAZP2
ENSG00000235128	5.81861	0.370508	0.872661	0.424573	0.671148		AC013474.4
ENSG00000206963	0.0137734	0	5.24071	0	1		RNU6-675P
ENSG00000237524	0.0276852	0	5.24071	0	1		AC114783.1
ENSG00000238788	0						RNU7-182P
ENSG00000260634	0.114782	0.0607002	4.19129	0.0144825	0.988445		RP11-521O16.1
ENSG00000260163	0.00348474	0	5.24071	0	1		RP11-521O16.2
ENSG00000237630	0						NIFKP9
ENSG00000186684	0.242538	0.381617	4.78104	0.0798187	0.936381		CYP27C1
ENSG00000226789	0.152895	0.706458	1.77365	0.398307	0.690404		AC110926.4
ENSG00000200250	0.0282138	0.749331	5.24039	0.142992	0.886297		RNU6-1147P
ENSG00000236682	2.36248	-0.0917116	1.13442	-0.0808444	0.935566		AC068282.3
ENSG00000115718	1.28094	-3.56644	2.23886	-1.59297			PROC
ENSG00000264075	0						MIR4783
ENSG00000231731	0.0762755	-0.134857	5.2407	-0.0257327	0.979471		AC010976.2
ENSG00000202429	0						RNU4-48P
ENSG00000272789	0.0277891	0.236634	5.24071	0.0451531	0.963985		RP11-286H15.1
ENSG00000072163	27.9483	1.05461	0.676132	1.55976	0.118816		LIMS2
ENSG00000144230	0.0662444	0.522382	5.2406	0.0996798	0.920599		GPR17
ENSG00000173349	31.4158	0.145234	0.45103	0.322006	0.747448		SFT2D3
ENSG00000201470	0.0152969	0.166259	5.24071	0.0317246	0.974692		RNY4P7
ENSG00000200390	0						Y_RNA
ENSG00000270081	21.4332	-0.408543	0.484489	-0.843246	0.399091		RP5-935K16.1
ENSG00000202532	0.0419797	0	5.24071	0	1		RNU6-395P
ENSG00000244563	0						AC006011.4
ENSG00000272667	1.61299	-1.25558	1.57028	-0.799587			RP11-395A13.2
ENSG00000204399	0						AC012306.2
ENSG00000234044	0.0115666	0.236634	5.24071	0.0451531	0.963985		AC108059.1
ENSG00000200432	0.00303992	0	5.24071	0	1		Y_RNA
ENSG00000264856	0.348504	1.36519	2.9184	0.467788	0.639936		RN7SL206P
ENSG00000229173	0						AC108059.4
ENSG00000232101	0						AC108059.2
ENSG00000229758	0.19842	-0.411015	2.37351	-0.173168	0.86252		DYNLT3P2
ENSG00000185631	0.0243048	0.0958844	5.24071	0.0182961	0.985403		AC017079.3
ENSG00000238180	0.159341	0.0607075	2.17139	0.0279579	0.977696		AC017079.4
ENSG00000136720	40.1411	-0.087542	0.362722	-0.241347	0.809286		HS6ST1
ENSG00000252742	0.00174028	0	5.24071	0	1		Y_RNA
ENSG00000238379	0.481621	-0.800751	2.5837	-0.309924			RNA5SP103
ENSG00000227653	0						ISCA1P6
ENSG00000237532	0						AC012451.1
ENSG00000238277	0						AC068483.1
ENSG00000204460	0.247007	0	5.2204	0			AC079586.1
ENSG00000238546	0						snoU13
ENSG00000233428	0.0180526	0.166259	5.24071	0.0317246	0.974692		AC019050.1
ENSG00000229536	0						AC079776.1
ENSG00000214100	0.00839428	0.522381	5.2406	0.0996797	0.920599		AC079776.2
ENSG00000237574	0.0385931	0.166259	5.24071	0.0317246	0.974692		AC079776.3
ENSG00000234559	0.0781359	0.00625945	5.2407	0.00119439	0.999047		AC079776.4
ENSG00000225449	0.0112718	0.393321	5.2407	0.0750514	0.940174		RAB6C-AS1
ENSG00000222014	0.395032	0.256788	1.7712	0.144979			RAB6C
ENSG00000180178	0.0205653	0.0606969	5.24071	0.0115818	0.990759		FAR2P1
ENSG00000250207	0						AC079776.6
ENSG00000217289	0.00233865	0	5.24071	0	1		AC018865.5
ENSG00000231147	0						ARHGAP42P2
ENSG00000231240	0						KLF2P1
ENSG00000248313	0						CYP4F27P
ENSG00000196604	0.679686	0.159259	1.02445	0.155459			POTEF
ENSG00000228471	0						AC018865.11
ENSG00000224087	0.005498	0	5.24071	0	1		AC018804.3
ENSG00000252223	0						RNU6-1049P
ENSG00000223760	0.0041292	0	5.24071	0	1		MED15P9
ENSG00000152076	0.302984	-0.427132	3.21372	-0.132909	0.894265		CCDC74B
ENSG00000265280	0.396427	1.29971	3.49239	0.372156			AC018804.1
ENSG00000152086	0.194779	0.406921	3.46086	0.117578	0.906402		TUBA3E
ENSG00000227632	0.352577	1.5289	5.23126	0.292262			AC018804.6
ENSG00000230756	0.719486	-0.964981	1.4344	-0.672741			RHOQP3
ENSG00000213225	0.797318	-0.949278	1.03705	-0.915368			AC018804.7
ENSG00000234398	0.0209713	0	5.24071	0	1		AC134915.1
ENSG00000236595	0						MED15P5
ENSG00000237722	0.00842048	0	5.24071	0	1		MTND1P29
ENSG00000231954	0						MTND2P22
ENSG00000236211	0.0247327	0	5.24071	0	1		AC068137.5
ENSG00000230496	0						AC068137.6
ENSG00000232990	0						MTATP6P7
ENSG00000249997	0						AC068137.8
ENSG00000230548	0						MTND4P27
ENSG00000234934	0						MTND5P29
ENSG00000248136	0.152772	0.522371	4.87857	0.107074	0.91473		MTND6P8
ENSG00000233550	0						AC068137.11
ENSG00000226915	0.0697226	-0.0800445	2.90738	-0.0275315	0.978036		AC068137.13
ENSG00000271435	0						RP11-803A13.1
ENSG00000224352	0						AC132479.4
ENSG00000178162	0.650483	-2.31586	4.87715	-0.47484			FAR2P2
ENSG00000230646	0						KLF2P2
ENSG00000239402	0						CYP4F62P
ENSG00000196834	0.200157	0.830714	1.02305	0.811997	0.416793		POTEI
ENSG00000256066	0						AC013269.1
ENSG00000251973	0						RNU6-473P
ENSG00000225819	0						AC013269.3
ENSG00000152093	0						CFC1B
ENSG00000225341	0						AC013269.4
ENSG00000184761	0						AC013269.5
ENSG00000183292	0.0026101	0	5.24071	0	1		AC140481.2
ENSG00000232408	0						AC140481.4
ENSG00000136698	0						CFC1
ENSG00000222038	0.00367324	0.236634	5.24071	0.0451531	0.963985		POTEJ
ENSG00000251757	0						RNU6-848P
ENSG00000257010	0						AC140481.1
ENSG00000214081	0						CYP4F30P
ENSG00000240253	0						FAR2P3
ENSG00000223349	0						KLF2P3
ENSG00000173302	0.00315328	0.236634	5.24071	0.0451531	0.963985		GPR148
ENSG00000229797	0.03858	0	5.24071	0	1		AC140481.8
ENSG00000178171	0.395403	-1.21165	2.32131	-0.521968			AMER3
ENSG00000232503	0						CYCSP8
ENSG00000233221	0.100711	0.201449	4.5422	0.0443506	0.964625		AC133785.1
ENSG00000136002	0.144697	0.698713	3.00678	0.23238	0.816243		ARHGEF4
ENSG00000252829	0						SCARNA4
ENSG00000230450	0.0149018	0.0958844	5.24071	0.0182961	0.985403		NEK2P4
ENSG00000225448	0						AC009477.7
ENSG00000236956	0.0331393	0.166268	4.99805	0.0332666	0.973462		NF1P8
ENSG00000248796	0						MED15P8
ENSG00000188219	0						POTEE
ENSG00000250852	0						AC131180.1
ENSG00000212199	0						RNU6-127P
ENSG00000178206	0						CYP4F31P
ENSG00000231431	0.0480409	0.236634	5.24071	0.0451531	0.963985		FAR2P4
ENSG00000236516	0						KLF2P4
ENSG00000227817	0						ARHGAP42P1
ENSG00000224425	0.0142881	0	5.24071	0	1		AC073869.2
ENSG00000233087	0.933518	-0.292599	0.796376	-0.367413	0.713311		AC073869.1
ENSG00000233285	0						AC073869.13
ENSG00000227275	0						MTND6P10
ENSG00000235080	0.0271015	0.236634	5.24071	0.0451531	0.963985		MTND5P23
ENSG00000231777	0						MTND4P21
ENSG00000227661	0.00331515	0.236634	5.24071	0.0451531	0.963985		AC073869.10
ENSG00000236590	0						MTATP6P4
ENSG00000234480	0						AC073869.8
ENSG00000237910	0.0141815	0.166259	5.24071	0.0317246	0.974692		AC073869.7
ENSG00000234939	0						MTND2P18
ENSG00000234576	0.0914237	0.236634	5.24071	0.0451531			MTND1P26
ENSG00000226831	0						MED15P3
ENSG00000223631	0						LINC01120
ENSG00000214077	1.99791	0.377279	0.518434	0.727728	0.46678		GNAQP1
ENSG00000217950	0.157561	-0.136037	2.06641	-0.0658323	0.947511		AC073869.20
ENSG00000232742	4.15808	-0.625237	0.658532	-0.94944	0.342397		RHOQP2
ENSG00000273073	0						RP11-109E12.1
ENSG00000173272	18.5465	-0.074324	0.506989	-0.146599	0.883449		MZT2A
ENSG00000075886	0.940036	-1.52285	1.78108	-0.855012	0.392544		TUBA3D
ENSG00000265575	0						MIR4784
ENSG00000152117	17.8506	-0.0323273	0.516352	-0.0626071	0.950079		AC093838.4
ENSG00000163040	0.807391	-1.09198	2.40696	-0.453676	0.650062		CCDC74A
ENSG00000224679	0						MED15P4
ENSG00000204434	1.82206	-3.09044	0.934311	-3.30772			POTEKP
ENSG00000251956	0						RNU6-617P
ENSG00000224559	0.0110197	0.166259	5.24071	0.0317246	0.974692		LINC01087
ENSG00000270930	0.117468	0.287734	2.5344	0.113531	0.909609		GRAMD4P8
ENSG00000197927	3.86461	0.821859	1.17439	0.699819	0.48404		C2orf27A
ENSG00000213222	0.348349	0.126321	1.01471	0.12449	0.900928		AC093724.2
ENSG00000223588	0						AC103564.9
ENSG00000186825	0						C2orf27B
ENSG00000229203	0.00179317	0.393321	5.2407	0.0750514	0.940174		AC103564.7
ENSG00000232760	0.0626016	-0.291967	5.24071	-0.0557113	0.955572		AC103564.6
ENSG00000264973	0						RN7SL701P
ENSG00000244337	0						AJ239322.3
ENSG00000235615	0.017844	0.487194	5.2406	0.0929653	0.925931		AJ239322.1
ENSG00000236485	0						RP1-156L9.1
ENSG00000226886	0.34116	1.89757	5.23533	0.362455	0.717012		AC093787.1
ENSG00000271179	0.0242046	0.653446	5.24049	0.124692	0.900768		RP11-629P16.1
ENSG00000225594	0						AC098826.4
ENSG00000227745	0.277456	-0.363408	5.24071	-0.0693434			AC098826.5
ENSG00000163046	0.566406	-0.265289	1.53073	-0.173309	0.862408		ANKRD30BL
ENSG00000239108	0						RNU6-1132P
ENSG00000202174	14.9479	2.1038	0.459852	4.57494	4.76349e-06		RNA5-8SP5
ENSG00000221288	0.139254	0.0295014	2.59852	0.0113532	0.990942		MIR663B
ENSG00000233786	0.0626549	0.814648	3.81642	0.213459	0.830969		CDC27P1
ENSG00000230803	0.0300083	0	5.24071	0	1		AC097532.2
ENSG00000018607	0.0952286	-0.548081	5.24068	-0.104582			ZNF806
ENSG00000272769	0.483797	-1.61247	3.13383	-0.514537			RP11-725P16.2
ENSG00000230992	0.00288042	0	5.24071	0	1		FAM201B
ENSG00000252705	0						RNU6-175P
ENSG00000183840	0.115025	-0.00967558	4.46226	-0.00216831	0.99827		GPR39
ENSG00000232349	0						YBX1P7
ENSG00000200718	0.00352535	0.236634	5.24071	0.0451531	0.963985		RN7SKP103
ENSG00000221142	0						AC104405.1
ENSG00000150551	1.05	5.42652	3.79522	1.42983			LYPD1
ENSG00000230065	0						AC010974.3
ENSG00000176771	3.78355	-0.869833	1.52322	-0.571049			NCKAP5
ENSG00000228721	0						AC016909.2
ENSG00000233729	0						AC016909.1
ENSG00000269686	0.00436406	0.358134	5.2407	0.0683371	0.945517		AC011755.1
ENSG00000226953	0.182195	-0.548081	5.24068	-0.104582			AC010890.1
ENSG00000252688	0.00661738	0.358134	5.2407	0.0683371	0.945517		RNU6-579P
ENSG00000222068	0.00860423	0.393321	5.2407	0.0750514	0.940174		RN7SKP154
ENSG00000232474	0						NCKAP5-IT1
ENSG00000223430	0.0394777	0	5.24071	0	1		AC011243.1
ENSG00000200708	0.0133357	0.452006	5.2406	0.0862509	0.931267		RN7SKP93
ENSG00000263813	1.05139	1.80967	1.68382	1.07474	0.282491		MIR3679
ENSG00000222921	0.180988	0.301948	3.5775	0.0844018			RNA5SP104
ENSG00000234060	0.00232406	0	5.24071	0	1		AC016906.1
ENSG00000152128	15.1642	0.977945	0.71425	1.36919	0.170939		TMEM163
ENSG00000255674	0						AC013718.1
ENSG00000224043	6.31763	-1.71608	0.862372	-1.98995	0.0465966		CCNT2-AS1
ENSG00000234682	0						AC110620.2
ENSG00000228098	0						AC110620.1
ENSG00000153086	0.00942184	0.393321	5.2407	0.0750514	0.940174		ACMSD
ENSG00000263783	0						MIR5590
ENSG00000176601	5.0209	-5.58974	2.1016	-2.65976			MAP3K19
ENSG00000238337	0						snoU13
ENSG00000208308	1.35924	0.942101	1.01618	0.927098	0.353876		SNORA40
ENSG00000121988	15.1857	-0.079243	0.62095	-0.127616	0.898453		ZRANB3
ENSG00000235651	1.01165	0.820893	0.642858	1.27694	0.201623		AC064850.4
ENSG00000201308	0.0271757	0	5.24071	0	1		RNU6-512P
ENSG00000207654	0.0459466	0.509712	5.24061	0.0972619	0.922518		MIR128-1
ENSG00000115850	2.08254	-0.76826	1.01088	-0.759991			LCT
ENSG00000200664	0						Y_RNA
ENSG00000226806	0.0106447	0.393321	5.2407	0.0750514	0.940174		AC011893.3
ENSG00000214070	0.531833	0.681865	2.80746	0.242876	0.808101		AC011999.1
ENSG00000231890	2.95844	1.08997	1.03371	1.05442	0.291691		AC093391.2
ENSG00000237262	0.0123975	0.131072	5.24071	0.0250103	0.980047		AC068492.1
ENSG00000227347	11.5329	-0.213746	0.220698	-0.9685	0.332795		HNRNPKP2
ENSG00000230037	1.17422	-0.162851	0.860375	-0.189279	0.849874		UBBP1
ENSG00000251976	0.0244474	0	5.24071	0	1		RN7SKP141
ENSG00000216081	0						AC010146.2
ENSG00000229568	0.00233865	0	5.24071	0	1		AC010146.1
ENSG00000221762	0						AC092786.1
ENSG00000144229	0.173264	-0.309684	3.98451	-0.0777219	0.938049		THSD7B
ENSG00000212425	0						RNA5SP105
ENSG00000222394	0						Y_RNA
ENSG00000234007	0.0696948	0	5.24071	0	1		AC020601.1
ENSG00000224231	0						AC069394.1
ENSG00000233045	0.457239	-0.74801	2.6404	-0.283294			AC097523.1
ENSG00000234645	1.76571	0.208112	0.528508	0.393772			YWHAEP5
ENSG00000237939	0.0142143	0.131072	5.24071	0.0250103	0.980047		AC097523.3
ENSG00000232915	1.84888	-2.19924	1.6399	-1.34109			AC097721.1
ENSG00000228043	3.09891	0.696349	1.15664	0.602043	0.547146		AC097721.2
ENSG00000230569	0						AC114763.1
ENSG00000241772	3.18914	-1.12096	1.14038	-0.982971	0.325622		AC092620.2
ENSG00000260059	0.102605	-0.291975	5.24071	-0.055713	0.95557		RP11-231E19.1
ENSG00000237772	0.175477	-0.466512	5.17795	-0.0900959			AC092620.3
ENSG00000144227	0.0171991	0	5.24071	0	1		NXPH2
ENSG00000222826	0						RN7SKP286
ENSG00000229104	0.0119519	0.236634	5.24071	0.0451531	0.963985		YY1P2
ENSG00000232992	0.0993809	-0.115239	4.92426	-0.0234024	0.981329		AHCYP4
ENSG00000226939	0						AC062021.1
ENSG00000229131	0.0479564	-0.185615	5.24071	-0.035418	0.971746		AC016710.1
ENSG00000206901	0						SNORA72
ENSG00000235232	0.016494	0	5.24071	0	1		MRPS18BP2
ENSG00000228374	0.00762867	0	5.24071	0	1		AC012497.2
ENSG00000223554	0						AC078851.1
ENSG00000221074	0						AC078851.2
ENSG00000240977	0						RN7SL283P
ENSG00000224028	0						AC073928.2
ENSG00000227149	0						AC092156.3
ENSG00000231567	0.17469	0.358124	3.1579	0.113406	0.909709		MTND2P19
ENSG00000223921	0.00589893	0	5.24071	0	1		MTND1P27
ENSG00000168702	0.447434	-0.292546	2.72975	-0.107169			LRP1B
ENSG00000236440	0.220969	0.0127325	1.97025	0.00646239	0.994844		AC117947.1
ENSG00000238065	0						AC010740.1
ENSG00000201892	0.0444844	0	5.24071	0	1		Y_RNA
ENSG00000252015	0						RNU6-904P
ENSG00000233329	0						AC068287.1
ENSG00000265224	0						AC012353.1
ENSG00000266259	0						AC012003.1
ENSG00000244125	0						AC078882.1
ENSG00000239131	0						AC016706.1
ENSG00000228134	0						AC092578.1
ENSG00000229781	0.00186957	0.236634	5.24071	0.0451531	0.963985		AC013444.1
ENSG00000270390	0						RP11-470B22.1
ENSG00000221169	0						AC013444.2
ENSG00000224288	0						AC013437.2
ENSG00000226839	0.095159	0.201447	5.24071	0.0384388	0.969338		MTND6P11
ENSG00000224852	0.027092	0.236634	5.24071	0.0451531	0.963985		MTND5P24
ENSG00000232772	0						MTND4P22
ENSG00000236300	0						AC013437.4
ENSG00000227557	0						MTND3P9
ENSG00000225476	0						AC013437.6
ENSG00000231766	0						AC013437.7
ENSG00000257284	0.010576	0.166259	5.24071	0.0317246	0.974692		RP11-190J23.1
ENSG00000228655	0.0488112	0.749333	5.24039	0.142992	0.886297		AC096558.1
ENSG00000257640	0.122907	1.93384	5.23643	0.369305	0.7119		RP11-570L15.2
ENSG00000258268	0						RP11-570L15.1
ENSG00000231758	0						AC092652.1
ENSG00000257277	0.0675946	0	5.24071	0	1		RP11-434H14.1
ENSG00000257226	0.0224939	0.522381	5.2406	0.0996797	0.920599		CTD-2252P21.1
ENSG00000236356	0						AC079584.2
ENSG00000200287	0						Y_RNA
ENSG00000232377	0.0960024	0.393395	5.2407	0.0750654			AC016910.1
ENSG00000213410	0						AC009951.2
ENSG00000238057	43.8562	-0.285237	0.283263	-1.00697	0.313951		ZEB2-AS1
ENSG00000232606	0.0120776	0	5.24071	0	1		AC010090.1
ENSG00000226674	1.33538	1.63821	1.49447	1.09618	0.273001		TEX41
ENSG00000234940	0.0417346	0.784518	5.24039	0.149706	0.880996		AC023128.1
ENSG00000235352	0.00399282	0	5.24071	0	1		AC023128.2
ENSG00000268580	0.0315336	0	5.24071	0	1		RP11-514A9.1
ENSG00000235435	0						AC064865.1
ENSG00000253036	0						snR65
ENSG00000214064	0						RPL6P5
ENSG00000225107	1.2974	0.567365	1.79624	0.315863			AC092484.1
ENSG00000226218	0.0165758	0.0958844	5.24071	0.0182961	0.985403		AC079163.1
ENSG00000234119	0.088602	-0.00967712	4.97474	-0.00194525	0.998448		AC079248.1
ENSG00000233842	0.0807511	-0.71527	5.2406	-0.136486			AC062031.1
ENSG00000251905	0						RNU7-2P
ENSG00000230559	0						RPL17P12
ENSG00000227134	0						AC093084.1
ENSG00000198526	0.157677	0.48184	1.99733	0.241242	0.809368		PABPC1P2
ENSG00000271583	0						RP11-638D14.1
ENSG00000231040	0						AC103881.1
ENSG00000227902	0.00292088	0.236634	5.24071	0.0451531	0.963985		AC062032.1
ENSG00000238860	0						snoU13
ENSG00000207225	0						RNU6-692P
ENSG00000221289	0						AC013406.1
ENSG00000207161	0						Y_RNA
ENSG00000202074	0						RNU6-715P
ENSG00000253083	0						RNA5SP106
ENSG00000229143	0						AC009480.4
ENSG00000121989	42.7543	-0.561267	0.354826	-1.58181	0.113693		ACVR2A
ENSG00000212389	0.236962	0.393317	3.66015	0.107459	0.914425		RNU6-1275P
ENSG00000223911	0.0877428	0.236634	5.24071	0.0451531	0.963985		AC009480.3
ENSG00000265049	0						AC009480.1
ENSG00000212181	0.152604	-0.975974	5.23989	-0.186258			SNORA48
ENSG00000224007	0.0080014	0	5.24071	0	1		AC019070.1
ENSG00000232238	0.00551622	0	5.24071	0	1		AC017080.1
ENSG00000222126	0.00953334	0.393321	5.2407	0.0750514	0.940174		RNU2-9P
ENSG00000223962	0.0678881	0.205639	4.01222	0.0512532	0.959124		UBBP3
ENSG00000231079	0.167807	0.439397	3.76115	0.116825			AC105402.4
ENSG00000228848	0.0274278	0.522381	5.2406	0.0996797	0.920599		AC105402.2
ENSG00000226340	0.0190213	0.287759	5.2407	0.0549086	0.956211		AC105402.3
ENSG00000168280	1.30589	0.831135	1.72219	0.482605			KIF5C
ENSG00000263656	0.00255806	0	5.24071	0	1		AC105402.1
ENSG00000150556	0.459028	0.952579	1.54574	0.616261			LYPD6B
ENSG00000228236	0.0150352	0.474531	5.24061	0.0905488	0.927851		TXNP5
ENSG00000224337	0.0441928	0	5.24071	0	1		FAM8A3P
ENSG00000187123	0.131313	-0.956362	4.71485	-0.20284			LYPD6
ENSG00000223604	0.0317475	0.622197	5.24051	0.118728	0.905491		AC007394.3
ENSG00000231969	0.471627	2.85532	2.23904	1.27524			AC144449.1
ENSG00000207270	0						RNU6-601P
ENSG00000162947	0.0381532	0	5.24071	0	1		AC007364.1
ENSG00000230645	0						AC016682.1
ENSG00000231420	0						AC113610.1
ENSG00000236049	0						AC104777.2
ENSG00000237220	0						AC104777.3
ENSG00000232359	0.387993	-2.59072	5.2378	-0.49462			AC104777.1
ENSG00000224048	0.0972079	-0.764422	5.24056	-0.145866	0.884027		AC104777.4
ENSG00000228064	0						AC023469.2
ENSG00000222031	0.0439727	0	5.24071	0	1		AC023469.1
ENSG00000236885	0						AC018731.3
ENSG00000213201	0.267321	0.115518	1.91302	0.060385			FABP5P10
ENSG00000184898	38.8518	0.234845	0.364703	0.643935	0.519617		RBM43
ENSG00000123610	174.862	-0.519219	0.804818	-0.645138			TNFAIP6
ENSG00000264684	0.119169	0	5.24071	0			MIR4773-2
ENSG00000242113	1.27866	-1.41891	1.08766	-1.30455			RN7SL124P
ENSG00000183091	12.3109	-0.997999	0.754556	-1.32263	0.185958		NEB
ENSG00000182389	1.64759	1.71994	1.44757	1.18816			CACNB4
ENSG00000225214	0.158339	0.393322	5.17495	0.076005	0.939415		AC079790.2
ENSG00000234272	0						RPL30P2
ENSG00000199884	0						Y_RNA
ENSG00000213197	31.6851	-0.520085	0.391968	-1.32686	0.184556		AC012066.1
ENSG00000270776	0.0551515	2.06511	5.23584	0.394418	0.693273		RP11-17G11.1
ENSG00000234932	0						AC009969.1
ENSG00000226213	0						UBQLN4P2
ENSG00000214025	0						ATP5F1P4
ENSG00000224612	0						AC011901.2
ENSG00000226338	0						AC079150.2
ENSG00000227708	0.0473833	0	5.24071	0	1		AC079150.3
ENSG00000214024	0.173137	0	5.24071	0			AC012501.1
ENSG00000242575	0.0742391	0.643639	4.21397	0.152739	0.878604		AC012501.3
ENSG00000227400	0.298494	-2.2337	5.23827	-0.42642			AC012501.2
ENSG00000200377	0						SNORD56
ENSG00000177519	0						RPRM
ENSG00000236917	0.0192905	0.166259	5.24071	0.0317246	0.974692		DNAJA1P2
ENSG00000144278	0.233863	-0.256352	4.00851	-0.0639519	0.949009		GALNT13
ENSG00000266512	0						AC008166.1
ENSG00000212001	0						AC009297.1
ENSG00000230251	0.010051	0.358134	5.2407	0.0683371	0.945517		PHBP4
ENSG00000224675	0.214863	0.582174	2.09039	0.2785	0.780628		AC009227.2
ENSG00000238004	0						AC009227.3
ENSG00000223290	0						RNA5SP107
ENSG00000235949	0.0053913	0	5.24071	0	1		AC061961.2
ENSG00000162989	0.332088	-0.338544	1.7994	-0.188143			KCNJ3
ENSG00000228837	0.0346472	0.0958844	5.24071	0.0182961	0.985403		CBX3P6
ENSG00000230991	0						AC092625.1
ENSG00000223197	0						RNU6-1001P
ENSG00000232982	0.0665375	2.18918	5.23529	0.418159	0.675831		AC092662.2
ENSG00000229701	0.0319667	0	5.24071	0	1		MTND2P20
ENSG00000227682	0.0927046	0.214163	1.83361	0.116799	0.90702		ATP5A1P2
ENSG00000233709	0						MTND4P28
ENSG00000233039	0						MTND5P30
ENSG00000233248	0						MTND6P9
ENSG00000229935	0						AC092662.6
ENSG00000206718	0.0329	0.487182	5.00229	0.0973917	0.922415		RNU6-546P
ENSG00000226383	0.104972	1.07393	5.23992	0.204951	0.837611		AC093375.1
ENSG00000235548	0.0514429	0.201447	5.24071	0.0384388	0.969338		AC073551.1
ENSG00000238543	0						snoU13
ENSG00000238481	0.00254575	0.393321	5.2407	0.0750514	0.940174		snoU13
ENSG00000268857	0						AC011308.1
ENSG00000238069	0.0276681	0.0606969	5.24071	0.0115818	0.990759		RPLP0P7
ENSG00000263848	0						AC108057.1
ENSG00000213194	0.434697	-2.06874	1.44904	-1.42766			AC016732.2
ENSG00000136542	2.03422	-1.94647	1.46145	-1.33188			GALNT5
ENSG00000222404	0.0164649	0	5.24071	0	1		RN7SKP281
ENSG00000136541	3.33818	-0.351076	1.21232	-0.289591	0.772129		ERMN
ENSG00000230562	1.79003	2.37163	1.23838	1.91511	0.0554789		FAM133DP
ENSG00000216054	0						AC019201.1
ENSG00000123612	0.222741	1.21262	3.85948	0.314192	0.753375		ACVR1C
ENSG00000234584	1.32491	0.796887	1.61353	0.493879			AC019186.1
ENSG00000215934	0.0246923	0.166259	5.24071	0.0317246	0.974692		AC013731.1
ENSG00000007001	0.11864	-0.629162	4.80708	-0.130882	0.895868		UPP2
ENSG00000270557	1.41323	1.08387	2.10178	0.515692	0.60607		RP11-546J1.1
ENSG00000251980	0						RNU6-436P
ENSG00000271320	0.396788	0.0606969	5.24071	0.0115818			RP11-1152H14.1
ENSG00000228937	0.00672529	0.393321	5.2407	0.0750514	0.940174		AC005539.2
ENSG00000212410	0						RNU6-932P
ENSG00000231158	0.0381457	0.166263	4.30616	0.0386104	0.969201		PTP4A1P1
ENSG00000237327	0						UPP2-IT1
ENSG00000227480	0.00744187	0.201447	5.24071	0.0384388	0.969338		CCDC148-AS1
ENSG00000153237	1.30774	-3.18024	3.24691	-0.979464			CCDC148
ENSG00000234890	0.0972875	0.23664	3.59774	0.0657744	0.947557		HNRNPDLP2
ENSG00000243723	0.00623549	0	5.24071	0	1		RN7SL393P
ENSG00000251721	0.13669	0	5.24071	0	1		snoZ5
ENSG00000227331	0.498038	-0.36485	2.64131	-0.138132	0.890136		AC005042.2
ENSG00000204380	0.103844	0.236634	5.20222	0.0454872	0.963719		AC005042.4
ENSG00000228586	0.0343643	1.36068	5.23898	0.259723	0.795078		AC005042.5
ENSG00000231675	0.003748	0.236634	5.24071	0.0451531	0.963985		AC005042.3
ENSG00000163331	0.0428019	0.131072	5.24071	0.0250103	0.980047		DAPL1
ENSG00000243792	0						OR7E89P
ENSG00000251491	0.0229488	-0.0448654	5.24071	-0.00856095	0.993169		OR7E28P
ENSG00000188668	0.00842048	0	5.24071	0	1		OR7E90P
ENSG00000222300	0						RNU2-21P
ENSG00000115183	10.8988	-1.50667	0.991758	-1.51919	0.128715		TANC1
ENSG00000213189	5.91921	0.896696	0.627786	1.42835	0.153192		BTF3L4P2
ENSG00000202029	0.00732071	0.201447	5.24071	0.0384388	0.969338		RNU6-580P
ENSG00000226878	0.0435398	1.25302	5.23937	0.239155	0.810986		GSTM3P2
ENSG00000223642	0.0574057	0.452006	5.2406	0.0862509	0.931267		AC008277.1
ENSG00000270893	0.123329	0	5.24071	0			RP11-311B14.1
ENSG00000225369	0						AC009506.2
ENSG00000207117	0.204231	-0.185613	4.46051	-0.0416125			Y_RNA
ENSG00000224152	22.6075	0.181777	0.436621	0.416328	0.67717		AC009506.1
ENSG00000226266	6.43466	-1.18251	0.915897	-1.29109	0.196671		AC009961.3
ENSG00000230783	0.354634	2.03393	3.07959	0.660453			AC009961.2
ENSG00000248672	0						LY75-CD302
ENSG00000227055	0.724707	-1.74011	2.73358	-0.636569			AC009961.5
ENSG00000153246	3.88148	-3.87784	1.56429	-2.47898			PLA2R1
ENSG00000115221	3.15418	0.311721	1.21687	0.256166			ITGB6
ENSG00000252465	0.94328	-1.67926	2.23727	-0.750585			RMRPP3
ENSG00000263948	0						MIR4785
ENSG00000244372	0.00473295	0	5.24071	0	1		RN7SL423P
ENSG00000232337	0.0988574	0	5.24071	0	1		AC009313.2
ENSG00000224467	0						AC009313.1
ENSG00000235724	0.017216	0.393321	5.2407	0.0750514	0.940174		AC009299.2
ENSG00000227403	1.12536	1.22379	1.67454	0.730819	0.46489		AC009299.3
ENSG00000225813	1.03265	0.853306	2.34374	0.364079			AC009299.4
ENSG00000232320	0.0966876	-0.0993602	1.96441	-0.0505802	0.95966		AC009299.5
ENSG00000221590	0						AC009299.1
ENSG00000271924	0.998302	0.0606987	4.71412	0.0128759			5S_rRNA
ENSG00000136535	0.918319	-0.881252	2.17192	-0.405748			TBR1
ENSG00000224076	0.0524841	0	5.24071	0	1		AC009487.4
ENSG00000251621	0.00179317	0.393321	5.2407	0.0750514	0.940174		AC009487.5
ENSG00000144290	0.271022	0.391834	3.36775	0.116349	0.907376		SLC4A10
ENSG00000226121	3.17397	-0.296994	0.625298	-0.474964			AHCTF1P1
ENSG00000238570	0.00855062	0.653446	5.24049	0.124692	0.900768		snoU13
ENSG00000226946	0						AC062022.1
ENSG00000235716	0.243132	-1.72006	5.23542	-0.328542			KRT18P46
ENSG00000253046	0						AC092841.1
ENSG00000234732	0						RPEP5
ENSG00000197635	26.5306	-0.44985	0.750655	-0.599277	0.548989		DPP4
ENSG00000230918	0.0157668	0	5.24071	0	1		AC008063.2
ENSG00000231445	0.603177	-3.21223	5.23716	-0.613354			TIMM8AP1
ENSG00000224674	0.0929502	-0.185615	5.24071	-0.035418	0.971746		EIF3EP2
ENSG00000233397	0.174174	-1.09099	4.81327	-0.226663	0.820686		AC008063.3
ENSG00000115263	0.0625711	0	5.24071	0	1		GCG
ENSG00000236841	0.582057	-2.12742	2.70384	-0.786812	0.431392		AC007750.5
ENSG00000078098	0.142504	2.58625	4.06208	0.636683	0.524332		FAP
ENSG00000184611	0.270511	-0.667386	5.24062	-0.127349			KCNH7
ENSG00000212312	0.0295447	0.166259	5.24071	0.0317246	0.974692		RNA5SP109
ENSG00000237750	0						AC007740.1
ENSG00000230282	0.0152768	0.487204	5.2406	0.0929672	0.92593		RPL7P61
ENSG00000200902	0						RNU6-627P
ENSG00000182263	0.03677	-0.0800529	5.24071	-0.0152752	0.987813		FIGN
ENSG00000237844	0.0592369	-0.256357	5.24071	-0.0489165	0.960986		AC092684.1
ENSG00000226847	0.0125724	0.131072	5.24071	0.0250103	0.980047		PRPS1P1
ENSG00000229641	0						CYP2C56P
ENSG00000264074	0						AC110086.1
ENSG00000115290	0.277998	-2.03111	5.23856	-0.387724			GRB14
ENSG00000082438	22.3724	0.902735	0.555901	1.62391	0.104395		COBLL1
ENSG00000224331	0.0133584	0.522381	5.2406	0.0996797	0.920599		AC019181.3
ENSG00000206869	0.00483177	0.201447	5.24071	0.0384388	0.969338		SNORA70F
ENSG00000233255	0.116706	0.709411	5.24024	0.135378	0.892313		AC019181.2
ENSG00000199508	0.0103663	0.320514	5.2407	0.0611587	0.951233		RNA5SP110
ENSG00000223318	0.0410303	0.582991	4.27066	0.136511	0.891418		RNA5SP111
ENSG00000169507	0.334936	-0.671452	5.24062	-0.128124			SLC38A11
ENSG00000236283	0.0113519	0	5.24071	0	1		AC013463.2
ENSG00000153253	0.108469	0.166261	4.81873	0.0345031	0.972476		SCN3A
ENSG00000264047	0.192693	-0.381333	5.24068	-0.0727641			RN7SL455P
ENSG00000136531	0.42445	-1.21495	3.333	-0.36452			SCN2A
ENSG00000233204	0						MAPRE1P3
ENSG00000178662	0.272306	-0.399363	2.22596	-0.179412	0.857614		CSRNP3
ENSG00000115339	12.4014	0.341114	0.655441	0.520434	0.602761		GALNT3
ENSG00000235192	0.161298	0.895106	4.57874	0.195492	0.845008		AC009495.2
ENSG00000229195	0.174201	-1.30601	5.23985	-0.249246			AC009495.4
ENSG00000221234	0						AC009495.1
ENSG00000232411	0.543328	0.749079	5.24071	0.142935			AC009495.3
ENSG00000224490	0.305306	1.53032	2.84377	0.53813			TTC21B-AS1
ENSG00000236107	0.0402656	0	5.24071	0	1		AC010127.3
ENSG00000144285	0.261543	0.723268	3.12495	0.231449	0.816966		SCN1A
ENSG00000238813	0						Y_RNA
ENSG00000222376	0.0248048	0.201447	5.24071	0.0384388	0.969338		RN7SKP152
ENSG00000169432	12.7106	-1.79619	0.825424	-2.17608	0.0295495		SCN9A
ENSG00000238662	0						snoU13
ENSG00000136546	0.310608	0.778478	3.26993	0.238072	0.811826		SCN7A
ENSG00000163092	0.412307	5.2482	2.95556	1.77571			XIRP2
ENSG00000225182	0.0026101	0	5.24071	0	1		AC092601.1
ENSG00000254552	0						XIRP2-AS1
ENSG00000228222	0.504426	-1.98011	4.79198	-0.413213			AC074363.1
ENSG00000238357	0						RNU7-148P
ENSG00000214211	0.0120385	0.522381	5.2406	0.0996797	0.920599		CTAGE14P
ENSG00000235335	0						AC016723.4
ENSG00000172318	0.493634	-0.768181	2.17816	-0.352674			B3GALT1
ENSG00000238259	1.73886	0.740324	1.74861	0.423379			AC067940.1
ENSG00000239230	0.0311838	0.236634	5.24071	0.0451531	0.963985		RN7SL95P
ENSG00000241074	0.0821587	0.411355	2.298	0.179006	0.857933		RN7SL813P
ENSG00000265694	0.209113	0.0648862	3.96602	0.0163605			MIR4774
ENSG00000199348	0.00257089	0.236634	5.24071	0.0451531	0.963985		RNU6-766P
ENSG00000227617	3.85714	-1.24744	0.969812	-1.28627	0.198349		CERS6-AS1
ENSG00000163072	0.769218	-2.03811	2.66722	-0.76413			NOSTRIN
ENSG00000152253	3.39095	-0.749556	1.28661	-0.58258	0.560176		SPC25
ENSG00000152254	0.0843395	0.236634	5.24071	0.0451531	0.963985		G6PC2
ENSG00000073734	0.127899	0.618197	4.43008	0.139545	0.889019		ABCB11
ENSG00000235321	0.0181366	0	5.24071	0	1		AC007556.3
ENSG00000235995	0.0260997	0	5.24071	0	1		UBE2V1P6
ENSG00000081479	2.15035	0.61636	1.57145	0.392223			LRP2
ENSG00000163093	15.6643	0.00058051	0.554284	0.00104731	0.999164		BBS5
ENSG00000251569	0						RP11-724O16.1
ENSG00000239474	0.915278	1.65811	1.93827	0.855456			KLHL41
ENSG00000229827	0.0974332	0.393322	5.2407	0.0750514	0.940174		AC093899.3
ENSG00000154479	0.968797	-2.51147	2.14072	-1.17319			CCDC173
ENSG00000226072	0.181242	-0.509297	3.53221	-0.144187			AC016772.4
ENSG00000144362	2.15504	-2.02268	1.37858	-1.46722			PHOSPHO2
ENSG00000213160	1.58014	-0.922581	1.79179	-0.514893			KLHL23
ENSG00000206961	0.0428321	-0.150428	5.24071	-0.0287037	0.977101		SNORA51
ENSG00000231550	0.0330586	0	5.24071	0	1		PTCHD3P2
ENSG00000214369	0						AC009967.3
ENSG00000252981	0.0240738	0.574404	5.24052	0.109608	0.91272		U3
ENSG00000227176	0.062659	0.744352	4.05004	0.183789	0.854179		AC092641.2
ENSG00000252807	0						RNU6-1006P
ENSG00000071909	0.497965	-0.782787	2.95161	-0.265207			MYO3B
ENSG00000231898	0.0627435	-0.530286	5.24068	-0.101186	0.919403		AC012594.1
ENSG00000214821	0.444069	-0.310945	2.0323	-0.153001			HMGB1P4
ENSG00000213981	0.05418	0.0958844	5.24071	0.0182961	0.985403		AC007277.3
ENSG00000222033	0.072804	0.131072	5.24071	0.0250103	0.980047		LINC01124
ENSG00000204335	1.37024	0.0766235	3.20273	0.0239245			SP5
ENSG00000234350	0.505153	-1.09171	3.20016	-0.341141			AC007405.4
ENSG00000128692	1.76918	-0.0539005	0.492558	-0.10943	0.912862		EIF2S2P4
ENSG00000239467	0.486437	-0.151415	5.24007	-0.0288956			AC007405.6
ENSG00000222509	0						Y_RNA
ENSG00000204334	0.154263	0.346435	4.91885	0.07043	0.943851		ERICH2
ENSG00000128683	2.41438	-1.12427	1.63474	-0.687738			GAD1
ENSG00000235934	0.102677	-0.671451	5.24062	-0.128124			AC007405.8
ENSG00000266020	0						AC010092.1
ENSG00000238567	0						snoU13
ENSG00000224553	0.426098	-0.859371	1.63984	-0.524059			AC008065.1
ENSG00000228507	0.624059	-1.54063	1.32743	-1.16061			DAP3P2
ENSG00000234061	0.0725559	0.201447	5.1827	0.0388691	0.968995		AC007969.4
ENSG00000233762	11.2696	0.576349	0.441553	1.30528	0.191798		AC007969.5
ENSG00000233934	0.00254987	0.236634	5.24071	0.0451531	0.963985		RPL21P38
ENSG00000268821	0						AC068039.1
ENSG00000228389	2.5987	-0.355245	1.61873	-0.219459			AC068039.4
ENSG00000252779	0.045641	-0.291975	5.24071	-0.055713	0.95557		RNU6-182P
ENSG00000172878	7.71669	0.129239	0.623604	0.207245	0.835818		METAP1D
ENSG00000144355	0.0647791	-0.314029	5.24068	-0.0599214	0.952218		DLX1
ENSG00000115844	0.438081	0.0766206	3.03426	0.0252518			DLX2
ENSG00000236651	0.00575207	0	5.24071	0	1		AC104801.1
ENSG00000238572	0.0217033	0	5.24071	0	1		snoU13
ENSG00000232555	0.0130118	0	5.24071	0	1		AC104088.1
ENSG00000226963	0.289382	0.182197	5.2407	0.0347658	0.972267		AC078883.4
ENSG00000232788	0.323537	0.759994	2.51782	0.301846	0.76277		AC078883.3
ENSG00000225205	5.43711	0.0886401	0.920682	0.0962766	0.923301		AC093818.1
ENSG00000199866	0.0121344	0.236634	5.24071	0.0451531	0.963985		Y_RNA
ENSG00000230104	0						AC018712.2
ENSG00000228016	0.141158	-0.532327	4.99239	-0.106628	0.915084		RAPGEF4-AS1
ENSG00000239041	0						snoU13
ENSG00000091428	0.681523	-0.626792	2.11612	-0.296199			RAPGEF4
ENSG00000232292	0						ALDH7A1P2
ENSG00000265709	0						AC019046.1
ENSG00000238133	0.112281	-0.399455	4.23456	-0.094332	0.924845		MLK7-AS1
ENSG00000231735	0.296221	0.16626	5.16471	0.0321915			RP11-1O7.1
ENSG00000236391	0.0543885	0	5.24071	0	1		AC092573.2
ENSG00000144354	5.65434	-2.43312	1.32731	-1.83312			CDCA7
ENSG00000213148	0.0621381	0.166275	4.60354	0.0361189	0.971188		AC073465.1
ENSG00000236832	0.137179	-1.24997	5.23996	-0.238546			AC073465.2
ENSG00000226131	0.2032	0.2845	1.73409	0.164063	0.869681		AC073465.3
ENSG00000237016	0.0252023	0	5.24071	0	1		AC013410.1
ENSG00000237617	0						AC013410.2
ENSG00000270460	0						RP11-796E10.1
ENSG00000234415	0.0187142	0	5.24071	0	1		RPL5P7
ENSG00000224638	0.869139	0.353491	2.6828	0.131762			AC106900.6
ENSG00000271151	0.424801	2.11232	2.24837	0.939489	0.34748		RP11-394I13.2
ENSG00000273258	0.749541	-0.669883	2.44818	-0.273625			RP11-394I13.3
ENSG00000260868	0.404383	-0.387871	5.24067	-0.0740117			RP11-394I13.1
ENSG00000235414	0.0328271	0.487194	5.2406	0.0929653	0.925931		AC016737.1
ENSG00000270799	0.0180683	0.487194	5.2406	0.0929653	0.925931		RP11-451F14.1
ENSG00000243770	1.12284	-2.72249	2.11611	-1.28655			RN7SL65P
ENSG00000201088	0						Y_RNA
ENSG00000227180	0						AC013467.1
ENSG00000237804	0.155065	-0.0448569	2.41573	-0.0185687	0.985185		HNRNPA1P39
ENSG00000231453	0.514566	-2.84498	5.2375	-0.543194			AC018470.4
ENSG00000217236	0.588751	1.01408	1.35769	0.746912	0.455116		SP9
ENSG00000268241	0						AC018470.1
ENSG00000163328	28.295	-0.175596	0.483126	-0.363457	0.716263		GPR155
ENSG00000226853	0.461645	-0.870639	2.28713	-0.380669			AC010894.3
ENSG00000179997	0.0298811	0.618195	4.42302	0.139767	0.888844		AC010894.4
ENSG00000236449	0.0670893	0	5.24071	0	1		AC018890.6
ENSG00000206965	0.641652	1.89065	1.67854	1.12636	0.260012		RNU6-5P
ENSG00000237798	0.491668	-0.636476	2.62946	-0.242056			AC010894.5
ENSG00000235655	10.3008	0.915746	0.478637	1.91324	0.0557176		H3F3AP4
ENSG00000138435	0.72539	-1.48546	2.88331	-0.515191			CHRNA1
ENSG00000237104	0.0188025	0.885349	5.24024	0.168952	0.865834		AC018890.4
ENSG00000128656	2.16493	-0.370608	1.40274	-0.264203			CHN1
ENSG00000201425	0.00911578	0	5.24071	0	1		Y_RNA
ENSG00000212167	0						RNU6-763P
ENSG00000199827	0.187047	2.713	3.68583	0.736063	0.461693		RNU6-1290P
ENSG00000227187	0.615453	-2.42572	5.23801	-0.4631			RP11-6C10.1
ENSG00000266510	0						AC007435.1
ENSG00000215973	0.546825	0.495606	2.82962	0.175149			MIR933
ENSG00000229750	1.04495	-1.3907	2.63744	-0.52729			AC096649.2
ENSG00000200121	0						Y_RNA
ENSG00000233131	0.0272268	0.236634	5.24071	0.0451531	0.963985		AC096649.1
ENSG00000229066	0.0616713	-0.472113	5.2407	-0.0900859	0.928219		AC096649.3
ENSG00000221347	0						AC096649.4
ENSG00000223976	0						EXTL2P1
ENSG00000235047	0						AC016751.3
ENSG00000229779	0						AC016751.2
ENSG00000174279	0.158388	0.522647	1.72991	0.302124	0.762557		EVX2
ENSG00000128714	0.143836	0.00617573	1.66547	0.00370811	0.997041		HOXD13
ENSG00000170178	0.135108	0.522374	4.9826	0.10484	0.916503		HOXD12
ENSG00000128713	0						HOXD11
ENSG00000216193	0						AC009336.1
ENSG00000128710	0.0151336	0.236634	5.24071	0.0451531	0.963985		HOXD10
ENSG00000237380	0.0590046	0.784518	5.24039	0.149706	0.880996		HOXD-AS2
ENSG00000128709	0.0193808	0	5.24071	0	1		HOXD9
ENSG00000175879	0.0185491	0.166259	5.24071	0.0317246	0.974692		HOXD8
ENSG00000128652	0.00878691	0.236634	5.24071	0.0451531	0.963985		HOXD3
ENSG00000207744	0						MIR10B
ENSG00000170166	0						HOXD4
ENSG00000272729	0.196153	0.784148	3.2905	0.238307	0.811643		RP11-387A1.5
ENSG00000224189	0.10015	-0.671451	5.24062	-0.128124			HOXD-AS1
ENSG00000226363	0						AC009336.24
ENSG00000128645	0.127387	1.4576	2.72591	0.534718	0.592845		HOXD1
ENSG00000218175	7.89997	0.448493	0.249483	1.79769	0.0722264		AC016739.2
ENSG00000230384	0.00692399	0.236634	5.24071	0.0451531	0.963985		AC016739.1
ENSG00000237260	0.481543	-1.69663	3.29018	-0.515666			AC073069.2
ENSG00000265186	0.0031388	0.236634	5.24071	0.0451531	0.963985		AC068706.2
ENSG00000221304	0						AC068706.1
ENSG00000229434	0						AC017048.1
ENSG00000236231	0						AC017048.2
ENSG00000272551	0						RP11-324L17.1
ENSG00000163364	0.0289165	0.393322	5.2407	0.0750514	0.940174		LINC01116
ENSG00000224577	0.0026358	0	5.24071	0	1		LINC01117
ENSG00000252027	0						RNU6ATAC14P
ENSG00000230552	0						AC092162.1
ENSG00000237053	0.0937199	-0.671451	5.24062	-0.128124			FUCA1P1
ENSG00000223777	0						AC092162.2
ENSG00000227098	0.0553349	-0.548081	5.24068	-0.104582	0.916707		AC073636.1
ENSG00000206866	0						RNU6-187P
ENSG00000236501	0.0116961	0.201447	5.24071	0.0384388	0.969338		AC079305.11
ENSG00000251746	0						RNA5SP112
ENSG00000229337	0.0895728	-0.363408	5.24071	-0.0693434	0.944716		AC079305.8
ENSG00000226273	0.0760739	0.393321	5.2407	0.0750514	0.940174		AC079305.5
ENSG00000201102	0.00232158	0	5.24071	0	1		Y_RNA
ENSG00000213069	0.055839	0	5.24071	0	1		KRT8P40
ENSG00000263721	0						MIR4444-2
ENSG00000225808	5.41189	-0.342248	0.89635	-0.381825	0.702591		DNAJC19P5
ENSG00000265396	0.256089	-0.537922	3.27229	-0.164387	0.869427		MIR3128
ENSG00000222043	1.4417	-1.03167	1.22992	-0.838816	0.401572		AC079305.10
ENSG00000213963	12.5886	-0.0167257	0.58578	-0.028553	0.977221		AC074286.1
ENSG00000271825	0						RP11-337N6.2
ENSG00000271996	0						RP11-337N6.1
ENSG00000237178	0.00301158	0	5.24071	0	1		AC019080.1
ENSG00000238295	0.0156374	0	5.24071	0	1		snoU13
ENSG00000196659	17.375	-0.0803251	0.614477	-0.130721	0.895996		TTC30B
ENSG00000237655	0.0527359	-0.11524	5.24071	-0.0219895	0.982456		AC073834.3
ENSG00000197557	19.0661	-0.599551	0.59542	-1.00694	0.313964		TTC30A
ENSG00000128655	0.807841	1.47011	2.14196	0.68634	0.492499		PDE11A
ENSG00000229941	0						AC012499.1
ENSG00000236664	0						AC011998.1
ENSG00000213962	0.185658	-0.722252	1.52751	-0.47283	0.636335		API5P2
ENSG00000229744	0.0504806	-0.514016	5.24069	-0.0980818	0.921867		AC011998.2
ENSG00000206788	0.00514179	0.201447	5.24071	0.0384388	0.969338		RNU6-629P
ENSG00000249909	0						CYCTP
ENSG00000227241	0.0165215	0.236634	5.24071	0.0451531	0.963985		AC011998.4
ENSG00000155636	43.2871	-0.694453	0.334124	-2.07843	0.0376698		RBM45
ENSG00000223096	0						RNU5E-9P
ENSG00000079156	3.65187	2.56072	1.58153	1.61914			OSBPL6
ENSG00000260931	0.0291824	0.236634	5.24071	0.0451531	0.963985		RP11-65L3.1
ENSG00000223960	37.062	-0.36228	0.350063	-1.0349	0.300715		AC009948.5
ENSG00000204311	1.49313	1.14696	1.71566	0.668525			DFNB59
ENSG00000238082	1.67969	-1.50049	0.89101	-1.68403	0.092175		AC009948.7
ENSG00000079150	7.36202	-0.432129	0.784877	-0.550569	0.581929		FKBP7
ENSG00000155657	9.68627	-1.55226	0.654084	-2.37317	0.017636		TTN
ENSG00000270956	4.1029	0.801188	0.882836	0.907515	0.364134		RP11-65L3.4
ENSG00000270277	6.69441	-0.0706521	0.814777	-0.0867134	0.930899		RP11-65L3.2
ENSG00000271011	0.706719	0.794103	2.00992	0.395092			RP11-171I2.5
ENSG00000270574	7.1887	0.642517	0.797325	0.805841	0.420335		RP11-171I2.2
ENSG00000271141	1.26189	-0.502343	1.80024	-0.279042	0.780212		RP11-171I2.4
ENSG00000271401	0.202305	1.47674	4.39886	0.335709	0.73709		RP11-171I2.3
ENSG00000267784	0						RP11-171I2.1
ENSG00000266413	0.0278705	0	5.24071	0	1		RP11-88L24.4
ENSG00000163492	0.605608	-1.27292	2.56821	-0.495645	0.620145		CCDC141
ENSG00000238542	0						RNU7-104P
ENSG00000231541	0.0728218	0	3.97966	0	1		RPS6P2
ENSG00000252000	0						ACA59
ENSG00000238339	0.327688	-0.52133	2.71669	-0.191899	0.847821		snoU13
ENSG00000237477	0.0596565	0.0255095	5.24071	0.00486756	0.996116		AC093911.1
ENSG00000237964	0.15916	0.166259	5.24071	0.0317246	0.974692		AC068042.1
ENSG00000144331	0.231028	-0.0800501	4.25241	-0.0188246	0.984981		ZNF385B
ENSG00000213126	0.0929964	-0.206094	5.24069	-0.0393257	0.968631		AC092642.1
ENSG00000221240	0						MIR1258
ENSG00000202216	0						SNORA43
ENSG00000270289	0.00868348	0	5.24071	0	1		RP11-512G4.1
ENSG00000225258	0.00382106	0.236634	5.24071	0.0451531	0.963985		AC009478.1
ENSG00000264976	0						AC009478.2
ENSG00000226564	5.45383	0.321369	0.339865	0.945577	0.344364		FTH1P20
ENSG00000236667	0.0240812	0.393321	5.2407	0.0750514	0.940174		AC104076.2
ENSG00000236153	0.202498	-0.629156	4.72312	-0.133207			AC104076.3
ENSG00000238171	0.0127288	0.920536	5.24024	0.175667	0.860556		AC068196.1
ENSG00000234663	0.2011	2.06451	4.4389	0.465094	0.641864		AC104820.2
ENSG00000266705	0						MIR4437
ENSG00000226681	0						AC020595.1
ENSG00000188452	1.57187	-2.58529	1.99299	-1.2972			CERKL
ENSG00000162992	0.0770309	1.78968	5.11976	0.349564	0.726666		NEUROD1
ENSG00000234595	0						AC013733.3
ENSG00000225570	0						AC013733.4
ENSG00000223873	0.623881	0.84058	1.33489	0.629701			AC013733.5
ENSG00000221023	0						RNU6ATAC19P
ENSG00000260742	3.62553	-0.218868	1.18361	-0.184915	0.853295		RP11-366L5.1
ENSG00000150722	0.554142	-0.363408	5.24071	-0.0693434			PPP1R1C
ENSG00000213958	0.00721914	0	5.24071	0	1		KRT18P29
ENSG00000222418	0.0157541	0	5.24071	0	1		RNA5SP113
ENSG00000265129	0						AC064837.1
ENSG00000115252	0.185589	-0.399432	3.32988	-0.119954			PDE1A
ENSG00000242121	0.0268717	0.166268	5.24071	0.0317262	0.97469		RN7SL267P
ENSG00000232430	0						RPL31P15
ENSG00000212404	0						Y_RNA
ENSG00000162998	0.639717	-0.793663	2.02351	-0.392222			FRZB
ENSG00000207178	0.0109932	0	5.24071	0	1		RNU6-1122P
ENSG00000061676	5.53075	-0.518519	1.07175	-0.483805			NCKAP1
ENSG00000202141	0.0154731	0.201447	5.24071	0.0384388	0.969338		Y_RNA
ENSG00000221498	0						SNORA77
ENSG00000231203	0.0155355	0	5.24071	0	1		KRT8P10
ENSG00000162999	7.73084	-0.781424	0.870966	-0.897191	0.369617		DUSP19
ENSG00000224643	0						AC064871.3
ENSG00000163002	26.2769	-0.538581	0.422365	-1.27516	0.202254		NUP35
ENSG00000272800	0.620173	-1.05407	4.36088	-0.24171			RP11-438L19.1
ENSG00000213120	0						LIN28AP1
ENSG00000177855	4.94327	0.540244	0.465961	1.15942	0.246285		CACYBPP2
ENSG00000234172	0						AC093639.1
ENSG00000238306	0						snoU13
ENSG00000266808	0						MIR548AE1
ENSG00000170396	32.6557	-0.648984	0.424576	-1.52855	0.126377		ZNF804A
ENSG00000237824	0.0840467	0	5.24071	0	1		AC010747.2
ENSG00000225406	1.57838	-0.052457	2.12982	-0.0246297			AC080125.1
ENSG00000212581	0						U8
ENSG00000226747	0.0252441	0.393321	5.2407	0.0750514	0.940174		AC007966.1
ENSG00000188738	0.701491	0.185263	3.00062	0.0617414			FSIP2
ENSG00000231646	0.0897363	-0.54808	5.24068	-0.104582			AC008174.3
ENSG00000224019	0.230454	-1.55501	3.68845	-0.42159	0.673324		RPL21P32
ENSG00000237877	1.5421	0.312742	1.84023	0.169947			AC097500.2
ENSG00000226410	0.338577	-0.220803	5.24071	-0.0421322	0.966393		AC104058.1
ENSG00000232568	0.0316016	0.522381	5.2406	0.0996797	0.920599		RPL23AP35
ENSG00000259915	0.959727	2.79359	2.64367	1.05671	0.290644		RP11-410E4.1
ENSG00000227692	0.00397509	0.236634	5.24071	0.0451531	0.963985		MED28P3
ENSG00000224323	0						DPRXP1
ENSG00000213953	0.226683	2.75927	3.81229	0.723782			AC018867.1
ENSG00000268846	0.00226995	0.236634	5.24071	0.0451531	0.963985		AC018867.2
ENSG00000227227	0.0153159	0	5.24071	0	1		AC017101.10
ENSG00000144369	4.27123	0.122318	1.05808	0.115604	0.907967		FAM171B
ENSG00000163012	0.0336287	0	5.24071	0	1		ZSWIM2
ENSG00000226553	0.0617823	0.111812	3.08806	0.0362079	0.971117		AC018735.1
ENSG00000224063	1.70597	-1.6671	1.60088	-1.04136	0.297708		AC007319.1
ENSG00000222845	0.0149296	0.217384	5.2407	0.04148	0.966913		RN7SKP42
ENSG00000199626	0						RNU6-989P
ENSG00000064989	18.1473	1.3126	0.726342	1.80714	0.0707406		CALCRL
ENSG00000231739	0.0274477	0.474563	5.24061	0.090555	0.927846		GAPDHP59
ENSG00000231689	0						LINC01090
ENSG00000252004	0						AC068718.1
ENSG00000235616	0.0610051	0.602396	2.68457	0.224392	0.822452		ST13P2
ENSG00000213115	0.179364	-1.35523	4.81786	-0.281292			AC104131.1
ENSG00000200650	0.164372	-0.347565	1.47737	-0.23526	0.814007		RNA5SP114
ENSG00000144366	0.853881	4.12043	2.65565	1.55157			GULP1
ENSG00000207951	0						MIR561
ENSG00000223523	0.328662	-1.28985	5.23988	-0.24616			AC079613.1
ENSG00000174325	0.0254354	0	5.24071	0	1		DIRC1
ENSG00000168542	1.04306	0.50171	2.05456	0.244194			COL3A1
ENSG00000221502	0						MIR1245A
ENSG00000204262	2.52353	-0.340086	1.18162	-0.287814			COL5A2
ENSG00000228073	0						AC133106.2
ENSG00000264725	0						MIR3129
ENSG00000213601	0.0269577	0.393321	5.2407	0.0750514	0.940174		KRT18P19
ENSG00000266817	0						AC118063.1
ENSG00000233996	0.00704299	0	5.24071	0	1		AC013439.4
ENSG00000151687	19.5146	0.101474	0.516879	0.19632	0.84436		ANKAR
ENSG00000128694	18.5649	0.324189	0.534308	0.606745	0.54402		OSGEPL1
ENSG00000223249	0						Y_RNA
ENSG00000253559	0.525126	0.0893619	2.75905	0.0323887			OSGEPL1-AS1
ENSG00000273240	0.21523	0.595217	3.93998	0.151071	0.87992		RP11-455J20.3
ENSG00000231145	0						AC013468.1
ENSG00000187699	0.359341	0.308511	3.2268	0.0956087			C2orf88
ENSG00000238641	0						AC008122.1
ENSG00000223824	0						AC019178.3
ENSG00000204253	2.72347	-0.65455	0.409996	-1.59648	0.110382		HNRNPCP2
ENSG00000213110	0.0184355	0.236634	5.24071	0.0451531	0.963985		AC019178.2
ENSG00000138379	0.249152	-0.2208	4.09351	-0.0539391	0.956984		MSTN
ENSG00000272979	0.0497965	0	5.24071	0	1		RP11-647K16.1
ENSG00000189362	26.5745	-0.756554	0.475077	-1.59249	0.111275		TMEM194B
ENSG00000233654	0.993742	-0.212159	1.79862	-0.117957	0.906102		AC093388.3
ENSG00000251935	0						RN7SKP179
ENSG00000228509	1.98696	1.4047	1.43909	0.976103	0.329013		AC006460.2
ENSG00000235852	6.42687	-0.963778	0.800867	-1.20342	0.228814		AC005540.3
ENSG00000229023	17.2924	-0.498898	0.503877	-0.990118	0.322116		AC067945.3
ENSG00000230686	0.0555832	0	5.24071	0	1		AC067945.2
ENSG00000231858	0.0382699	0	5.24071	0	1		AC067945.4
ENSG00000207402	0.1576	0.131081	3.53251	0.0371071	0.9704		RNU6-959P
ENSG00000230611	0.0459643	0.0255095	5.24071	0.00486756	0.996116		HMGB1P27
ENSG00000227542	0						AC092614.2
ENSG00000128641	6.85945	-2.21125	1.18974	-1.85859			MYO1B
ENSG00000252130	0						RNU6-1045P
ENSG00000225884	0.247397	0.57819	4.08411	0.14157			AC098872.3
ENSG00000168497	2.21529	-0.588088	1.429	-0.411539	0.680677		SDPR
ENSG00000233766	0.192044	-0.0432032	3.94284	-0.0109574			AC098617.1
ENSG00000213946	0.172971	0.0414168	2.44208	0.0169596	0.986469		DNAJB1P1
ENSG00000144339	0.163285	0	5.24071	0	1		TMEFF2
ENSG00000229395	0						AC013401.1
ENSG00000232227	0						AC013401.2
ENSG00000227418	0.149576	-1.31827	5.23983	-0.251587			PCGEM1
ENSG00000226242	0.0289303	0.236634	5.24071	0.0451531	0.963985		RPS17P8
ENSG00000232658	0						AC092638.1
ENSG00000235218	0.0110689	0.201455	5.24071	0.0384405	0.969336		AC092638.2
ENSG00000224219	0						AC074290.1
ENSG00000260142	0						RP11-764E7.1
ENSG00000224670	0.00672874	0	5.24071	0	1		AC068135.1
ENSG00000215043	0.156164	0.0039403	1.47864	0.00266481	0.997874		GLULP6
ENSG00000236695	0.136648	-0.663501	3.33249	-0.199101			HNRNPA1P47
ENSG00000225539	0.0101995	0.131072	5.24071	0.0250103	0.980047		AC018799.1
ENSG00000225394	0						AC106883.1
ENSG00000264560	0						AC073973.1
ENSG00000252517	0						SNORD59
ENSG00000230173	0						AC006196.1
ENSG00000235056	0						AC010983.1
ENSG00000224099	0.00246569	0	5.24071	0	1		AC064834.1
ENSG00000271893	0.0233374	0.236634	5.24071	0.0451531	0.963985		RP11-762E8.1
ENSG00000202206	0.125738	0	5.24071	0	1		RNU6-169P
ENSG00000223466	0.319775	0.111822	5.2407	0.0213372			AC064834.2
ENSG00000234919	0.816247	1.22534	2.00254	0.611891	0.54061		AC064834.3
ENSG00000213107	0						AHCYP5
ENSG00000201813	0.0325368	0	5.24071	0	1		RNU6-915P
ENSG00000118997	10.6358	0.130961	1.02851	0.127331			DNAH7
ENSG00000203435	0.281479	0.149111	3.91091	0.0381269			AC104600.1
ENSG00000227878	0.110039	1.17256	4.83711	0.242408	0.808464		AC114760.1
ENSG00000272211	0.286607	0.00101742	2.86414	0.000355228	0.999717		RP11-347P5.1
ENSG00000138411	3.75776	-2.4387	1.0956	-2.2259	0.0260211		HECW2
ENSG00000239161	0.0319045	0	5.24071	0	1		snoU13
ENSG00000229056	1.40035	-1.10812	3.0544	-0.362796			AC020571.3
ENSG00000264627	0.00658466	0.236634	5.24071	0.0451531	0.963985		RN7SL820P
ENSG00000144395	4.09208	-0.30426	0.991779	-0.306782	0.759009		CCDC150
ENSG00000252923	0.0275467	0	5.24071	0	1		SCARNA16
ENSG00000187944	0.151376	-1.10905	5.23967	-0.211663			C2orf66
ENSG00000197121	12.5141	-1.25281	0.587667	-2.13183	0.0330206		PGAP1
ENSG00000225636	0.340388	1.98761	2.72934	0.728239			HNRNPA3P15
ENSG00000224442	1.85948	0.0912837	1.31413	0.0694635	0.944621		AC017035.2
ENSG00000231621	0.113415	-0.0896877	5.12339	-0.0175056	0.986033		AC013264.2
ENSG00000236977	13.388	0.0161936	0.600775	0.0269546	0.978496		ANKRD44-IT1
ENSG00000230482	0.0380702	0.236634	5.24071	0.0451531	0.963985		ATP5G2P3
ENSG00000225979	0.0391506	0	5.24071	0	1		AC010746.3
ENSG00000213104	0.326999	-0.394273	2.37742	-0.16584	0.868283		NPM1P46
ENSG00000202434	0.0178686	0	5.24071	0	1		SNORA4
ENSG00000206836	0.0129905	0	5.24071	0	1		RNU6-1029P
ENSG00000115541	30.2956	-0.378479	0.442631	-0.855068	0.392514		HSPE1
ENSG00000270757	0						HSPE1-MOB4
ENSG00000115540	42.5213	0.30176	0.346378	0.871189	0.383651		MOB4
ENSG00000231699	0.782829	1.68771	1.8409	0.916786	0.359255		AC020550.7
ENSG00000162944	0.087254	0.236702	5.24071	0.0451661			RFTN2
ENSG00000222017	0.00896585	0.778562	5.24039	0.148569	0.881893		AC011997.1
ENSG00000247626	30.8334	0.302921	0.417921	0.724827	0.468558		MARS2
ENSG00000152430	0.00343696	0.236634	5.24071	0.0451531	0.963985		BOLL
ENSG00000237035	0.00483177	0.201447	5.24071	0.0384388	0.969338		AC109589.1
ENSG00000236653	0.246219	-0.644771	4.58351	-0.140672	0.888129		AC005235.1
ENSG00000225421	0						AC019330.1
ENSG00000252511	0						AC019330.2
ENSG00000231557	0						AC018717.1
ENSG00000230407	0.00628622	0.201447	5.24071	0.0384388	0.969338		AC018717.2
ENSG00000238698	0						RNU7-147P
ENSG00000119042	43.9475	0.0365333	0.397742	0.0918516	0.926816		SATB2
ENSG00000257045	0.0483036	0.522381	5.2406	0.0996797	0.920599		RP11-486F17.1
ENSG00000225953	0.0764093	0.287751	3.3354	0.0862719	0.93125		SATB2-AS1
ENSG00000238217	0						AC093590.1
ENSG00000213938	0.236069	-0.643537	1.59714	-0.402931	0.686999		SEPHS1P6
ENSG00000226124	32.5344	-0.0770774	0.43941	-0.175411	0.860757		FTCDNL1
ENSG00000232732	0.70148	-0.851852	1.85551	-0.459094	0.646167		AC073043.1
ENSG00000227004	0.00419941	0	5.24071	0	1		AC108032.1
ENSG00000240302	0.0285808	0.236634	5.24071	0.0451531	0.963985		RN7SL717P
ENSG00000162971	45.7039	-0.415225	0.342634	-1.21186	0.225566		TYW5
ENSG00000201649	0.027913	1.07393	5.23992	0.204951	0.837611		Y_RNA
ENSG00000264798	0.185219	-1.26167	5.11452	-0.246683			AC105381.1
ENSG00000163535	42.2409	0.0683274	0.387543	0.176309	0.860051		SGOL2
ENSG00000138356	1.78754	1.42747	1.67418	0.852642	0.393858		AOX1
ENSG00000244301	0.376965	2.5264	5.20244	0.485618			AOX3P
ENSG00000243478	0.607415	-0.870077	5.24048	-0.16603			AOX2P
ENSG00000237166	0.520976	-0.00967798	5.24071	-0.00184669			AC007163.3
ENSG00000201737	0						RNU1-133P
ENSG00000230408	0.172721	0.582985	4.21488	0.138316	0.889991		AC007163.6
ENSG00000260006	12.2654	1.16678	0.604076	1.93151	0.0534199		RP11-469M7.1
ENSG00000207116	1.08971	-1.22317	0.980007	-1.24812	0.211986		RNU6-31P
ENSG00000221530	0						AC005037.2
ENSG00000224346	0.0599832	-0.472112	5.2407	-0.0900858	0.928219		AC005037.1
ENSG00000223092	0.00594491	0.201447	5.24071	0.0384388	0.969338		RNA5SP115
ENSG00000252759	12.7578	0.973068	0.711292	1.36803	0.171303		Y_RNA
ENSG00000201499	0.397355	-0.0830088	2.89206	-0.0287023			RNU6-312P
ENSG00000196290	44.828	-0.0467956	0.337792	-0.138534	0.889819		NIF3L1
ENSG00000252916	0.134092	2.14717	5.23547	0.41012	0.681718		RNU6-762P
ENSG00000263947	0.0124837	0.236634	5.24071	0.0451531	0.963985		RN7SL694P
ENSG00000183308	1.73205	0.167261	1.62982	0.102625	0.918261		AC005037.3
ENSG00000225695	0.600519	2.22739	1.07256	2.07669	0.0378297		HNRNPA1P35
ENSG00000226658	0.00306204	0	5.24071	0	1		AC005037.4
ENSG00000252148	0						RNU6-1206P
ENSG00000232719	0.00596071	0.201447	5.24071	0.0384388	0.969338		RP11-13J8.1
ENSG00000224672	0.558327	1.53383	2.60478	0.58885			AC007272.3
ENSG00000237078	0						AC007272.1
ENSG00000232133	0.837783	1.41484	1.23171	1.14868			IMPDH1P10
ENSG00000226312	3.61454	-1.011	1.26392	-0.799893	0.423773		CFLAR-AS1
ENSG00000238829	2.48828	-0.477905	1.7791	-0.268622			RNU7-45P
ENSG00000235579	0.00380067	0	5.24071	0	1		AC007283.4
ENSG00000234431	0						AC007283.5
ENSG00000227348	0.0218436	0.393321	5.2407	0.0750514	0.940174		MTND5P25
ENSG00000225796	0.0040413	0	5.24071	0	1		MTND4P23
ENSG00000235318	0						AC005037.6
ENSG00000155749	11.5045	0.556684	0.717167	0.776227	0.437615		ALS2CR12
ENSG00000213090	5.57484	0.044345	0.909967	0.0487326	0.961132		AC007256.5
ENSG00000202008	0						Y_RNA
ENSG00000155754	0.451454	-0.464723	2.84223	-0.163506			ALS2CR11
ENSG00000234842	0						AC007163.8
ENSG00000224299	0						AC007282.6
ENSG00000227736	0						AC007163.9
ENSG00000224590	0						AC007163.10
ENSG00000234731	0						AC007163.11
ENSG00000249177	0						MTND4P29
ENSG00000227841	0.0194945	0.287759	5.2407	0.0549086	0.956211		MTND5P31
ENSG00000155755	14.3127	-0.441821	0.586346	-0.753515	0.45114		TMEM237
ENSG00000241790	0						ENO1P4
ENSG00000082126	1.01385	-3.21643	2.38286	-1.34982			MPP4
ENSG00000222972	0						RNU6-651P
ENSG00000230799	0.076007	0.131075	4.46112	0.0293815	0.97656		AC007279.2
ENSG00000138395	0.470567	-1.56621	2.92424	-0.535597	0.592237		CDK15
ENSG00000202137	0.0157488	0	5.24071	0	1		Y_RNA
ENSG00000231124	0.00166313	0	5.24071	0	1		UBE2V1P11
ENSG00000221374	0						AC007242.1
ENSG00000212184	0						RNU6-440P
ENSG00000221489	0						AC007358.1
ENSG00000273209	0.155988	-0.75908	4.3283	-0.175376	0.860784		RP11-107N15.1
ENSG00000155760	23.5174	0.616546	0.502418	1.22716	0.219763		FZD7
ENSG00000182329	3.66876	-4.279	1.35378	-3.16077			AC079354.1
ENSG00000238770	0						snoU13
ENSG00000222035	0.0672025	0.060697	5.24071	0.0115818	0.990759		AC079354.3
ENSG00000231903	0.128002	-0.824489	5.24013	-0.157341			AC079354.5
ENSG00000227890	0.199474	0.0820549	1.21083	0.0677675	0.945971		PSMA2P3
ENSG00000223825	11.442	0.907998	0.639687	1.41944	0.15577		DAZAP2P1
ENSG00000224463	0.281419	0.830454	2.85931	0.290439	0.771481		AC079354.6
ENSG00000267889	0.111831	0.954434	1.80671	0.528271	0.597311		AC079354.2
ENSG00000212534	0.790754	2.4717	1.17135	2.11013	0.0348475		SNORD70
ENSG00000212309	0						SNORD70
ENSG00000271852	0.855173	-1.43161	2.12926	-0.672353	0.501359		SNORD11B
ENSG00000238317	4.13639	-0.618778	0.793205	-0.780098	0.435333		SNORD11
ENSG00000264275	1.11554	0.572082	0.624755	0.915691			RN7SL753P
ENSG00000226261	0.0154155	0.236634	5.24071	0.0451531	0.963985		AC064836.3
ENSG00000272966	0.0676974	0.522382	5.2406	0.0996798	0.920599		RP11-686O6.1
ENSG00000242696	0.132058	0.252552	2.72119	0.0928093	0.926055		RN7SL40P
ENSG00000273456	1.02803	0.54844	1.73049	0.316928	0.751298		RP11-686O6.2
ENSG00000270915	0.00706842	0	5.24071	0	1		RP11-27M5.1
ENSG00000236047	4.3952	-0.691768	1.12312	-0.615936	0.537936		AC073410.1
ENSG00000223619	0						AC009960.1
ENSG00000233888	0.0812324	0	5.24071	0			AC009960.2
ENSG00000235433	0.0112722	0.236634	5.24071	0.0451531	0.963985		AC009960.4
ENSG00000237542	0.005498	0	5.24071	0	1		AC009960.5
ENSG00000233134	0						AC009960.7
ENSG00000241221	0.00745827	0.166259	5.24071	0.0317246	0.974692		AC009960.6
ENSG00000227454	0.0706773	0	5.24071	0	1		MTND4P30
ENSG00000233311	0.106895	-0.802295	5.24053	-0.153094	0.878324		AC009960.3
ENSG00000240761	0.674004	-1.00978	1.97715	-0.510727			AC098831.4
ENSG00000163596	11.1239	0.0654774	0.714017	0.0917029	0.926934		ICA1L
ENSG00000233579	1.76504	0.240691	2.19229	0.10979			KRT8P15
ENSG00000138380	31.9007	-0.599559	0.402593	-1.48924	0.136424		CARF
ENSG00000232479	4.94199	2.93237	1.29491	2.26452			AC010900.2
ENSG00000270664	0.0083685	0.236634	5.24071	0.0451531	0.963985		RP11-544H14.1
ENSG00000232994	1.00191	-1.12824	1.76046	-0.640881	0.5216		RPL7P14
ENSG00000202059	0						SNORA1
ENSG00000228513	0						AC023271.1
ENSG00000225124	0						AC023271.2
ENSG00000204196	0						AC011737.2
ENSG00000264041	0.00662379	0	5.24071	0	1		RN7SL670P
ENSG00000238285	0						MRPL50P2
ENSG00000256458	0.169155	0.0958868	4.51776	0.0212244	0.983067		RP11-363J17.1
ENSG00000233459	0.281515	-0.18179	0.907011	-0.200427	0.841146		AC125238.2
ENSG00000233031	0						AC125238.3
ENSG00000178562	8.86817	-0.138103	1.05382	-0.13105	0.895736		CD28
ENSG00000224791	0						KRT18P39
ENSG00000211573	0						AC125238.1
ENSG00000213925	0.0659728	0.346353	3.57925	0.0967671	0.922911		NPM1P33
ENSG00000206970	2.8751	-0.623364	1.1272	-0.55302	0.58025		RNU6-474P
ENSG00000163599	4.76944	0.583772	1.3803	0.422933			CTLA4
ENSG00000163600	20.9461	0.966404	0.858828	1.12526	0.260479		ICOS
ENSG00000235951	0.00474247	0	5.24071	0	1		AC009965.1
ENSG00000234714	0						AC009965.2
ENSG00000237271	0.0683987	-0.692872	5.24061	-0.132212	0.894817		AC009498.1
ENSG00000236681	0						DSTNP5
ENSG00000225304	0						AC106901.1
ENSG00000236634	0						AC016903.1
ENSG00000237843	0.00496047	0	5.24071	0	1		AC016903.2
ENSG00000116117	6.96374	-1.20393	0.978768	-1.23005	0.218679		PARD3B
ENSG00000223890	0.00382106	0.236634	5.24071	0.0451531	0.963985		AC008171.1
ENSG00000225216	0.428842	-0.94285	2.68639	-0.350973	0.725609		AC007362.3
ENSG00000201875	0.440947	1.56839	0.85433	1.83582	0.0663844		RN7SKP178
ENSG00000213739	0.0713042	0.131073	4.83903	0.0270867	0.978391		AC007679.1
ENSG00000225610	0.00232406	0	5.24071	0	1		AC007679.3
ENSG00000252485	0.00257089	0.236634	5.24071	0.0451531	0.963985		Vault
ENSG00000207386	0.0153378	0.201447	5.24071	0.0384388	0.969338		Y_RNA
ENSG00000237041	0.0427573	0.920536	5.24024	0.175667	0.860556		AC007679.4
ENSG00000227946	2.4141	-1.03042	1.16741	-0.882656	0.377422		AC007383.3
ENSG00000231955	0.42295	-1.56252	3.4662	-0.450788			AC007383.4
ENSG00000237580	0						GCSHP3
ENSG00000207047	0.393653	0.253925	1.82369	0.139237	0.889263		SNORD51
ENSG00000207406	0						SNORA41
ENSG00000183671	0.0629934	0.236637	4.6066	0.051369	0.959032		GPR1
ENSG00000222496	0.0453016	0	5.24071	0	1		RN7SKP200
ENSG00000159186	0.0259484	0.287759	5.13961	0.0559885	0.955351		AC007383.6
ENSG00000224070	0.0216726	0.0958844	5.24071	0.0182961	0.985403		HMGN1P6
ENSG00000252716	0						RN7SKP260
ENSG00000204186	13.6554	-0.743194	0.696448	-1.06712	0.285918		ZDBF2
ENSG00000269633	0						AC017081.1
ENSG00000180105	0.0729561	0	5.24071	0	1		AC017081.2
ENSG00000234491	0.443925	0.640797	1.97208	0.324934	0.745231		HNRNPA1P51
ENSG00000114948	0.266067	1.98511	3.76163	0.527725			ADAM23
ENSG00000228577	0						AC010731.2
ENSG00000231653	0						AC010731.3
ENSG00000235118	0						AC010731.4
ENSG00000232125	0.0123909	0	5.24071	0	1		DYTN
ENSG00000213083	0.00966354	0.131072	5.24071	0.0250103	0.980047		AC010731.6
ENSG00000207319	0						Y_RNA
ENSG00000138400	2.81392	1.16859	3.15796	0.370046			MDH1B
ENSG00000263468	0						MIR3130-1
ENSG00000260171	0						RP11-95H11.1
ENSG00000229321	0.391423	-0.119346	2.72402	-0.0438124	0.965054		AC008269.2
ENSG00000144410	0.111177	-0.0800527	5.15993	-0.0155143	0.987622		CPO
ENSG00000253008	0.268899	-0.858042	5.24049	-0.163733			MIR2355
ENSG00000237892	8.17374	-1.73449	0.757273	-2.29044	0.0219959		KLF7-IT1
ENSG00000224342	0.0331306	0	5.24071	0	1		AC007879.1
ENSG00000234902	0.978883	0.831551	2.00254	0.415248	0.67796		AC007879.2
ENSG00000225916	0.0644757	-0.150428	5.24071	-0.0287037	0.977101		AC007879.4
ENSG00000240440	0.005498	0	5.24071	0	1		AC007879.3
ENSG00000229647	1.03436	-1.16127	1.99647	-0.581662			AC007879.7
ENSG00000223725	1.50482	2.46323	1.62271	1.51797	0.129021		AC007879.5
ENSG00000225064	0.0518904	0.266384	5.24049	0.0508319	0.959459		AC007879.6
ENSG00000221628	0						MIR1302-4
ENSG00000223433	0						AC079767.3
ENSG00000224137	7.06867	-0.0240475	1.12658	-0.0213456			AC079767.4
ENSG00000199251	0						RNU6-664P
ENSG00000213082	5.11835	-0.534329	0.79074	-0.675732	0.499211		PPP1R14BP2
ENSG00000200764	0						Y_RNA
ENSG00000272851	3.09351	-0.224978	1.07977	-0.208358	0.83495		RP11-801F7.1
ENSG00000264900	0						MIR4775
ENSG00000244567	14.8514	-0.2356	0.567588	-0.415089	0.678077		AC096772.6
ENSG00000225111	0.490286	-0.358295	2.40362	-0.149065	0.881503		AC083900.1
ENSG00000212246	0.834504	-0.639082	2.17922	-0.293262			RNU6-360P
ENSG00000185078	0.0520195	1.70001	5.23746	0.324587	0.745493		AC093698.1
ENSG00000251941	0.0319667	0	5.24071	0	1		RNA5SP116
ENSG00000224839	0.335516	-0.0996392	1.01208	-0.0984498	0.921575		AC093698.2
ENSG00000238582	0						snoU13
ENSG00000229150	0						CRYGEP
ENSG00000118231	0.237927	0	4.59539	0			CRYGD
ENSG00000163254	0.0134506	0.522381	5.2406	0.0996797	0.920599		CRYGC
ENSG00000224529	0						AC093698.4
ENSG00000182187	0.0309326	-0.0448654	5.24071	-0.00856095	0.993169		CRYGB
ENSG00000168582	0						CRYGA
ENSG00000188674	0.565059	0.0954191	2.70209	0.035313	0.97183		C2orf80
ENSG00000233869	0						AC016697.1
ENSG00000228111	0.131052	0.665843	2.47856	0.268641	0.788206		TPT1P2
ENSG00000263524	0						AC016697.3
ENSG00000231908	0.551594	2.41076	2.13853	1.1273	0.259617		IDH1-AS1
ENSG00000228380	0.0389361	0.236634	5.24071	0.0451531	0.963985		AC016697.2
ENSG00000144407	3.46532	-1.03929	1.1757	-0.88398	0.376707		PTH2R
ENSG00000213081	0.0483348	0.358134	5.2407	0.0683371	0.945517		AC012362.3
ENSG00000265454	0.00348474	0	5.24071	0	1		AC012362.1
ENSG00000227430	0.016841	0	5.24071	0	1		AC019185.2
ENSG00000231896	0.254924	-1.94953	4.85007	-0.40196			AC019185.4
ENSG00000232409	0.0157668	0	5.24071	0	1		AC019185.3
ENSG00000202164	0						RNA5SP117
ENSG00000235864	0.465575	-0.760313	3.09365	-0.245766			HSPA8P6
ENSG00000232799	0.00358634	0.509726	5.24061	0.0972646	0.922516		CRYGFP
ENSG00000240286	0.130422	-0.55167	2.74996	-0.20061	0.841003		MEAF6P1
ENSG00000229670	0.0414269	0.0958845	5.216	0.0183828	0.985334		PKP4P1
ENSG00000078018	3.91007	-2.59213	1.04078	-2.49055	0.0127545		MAP2
ENSG00000222317	0.178983	0.252563	3.30958	0.0763128	0.93917		RNA5SP118
ENSG00000144406	1.5458	0.665563	1.55227	0.428767	0.668093		UNC80
ENSG00000237194	0						SNAI1P1
ENSG00000272807	4.41082	0.326521	0.986679	0.330929	0.740698		RP11-260M2.1
ENSG00000229127	11.2092	-0.193044	0.597794	-0.322927	0.746751		AC007038.7
ENSG00000231063	0.105858	-1.01587	5.24032	-0.193857			AC006994.1
ENSG00000263530	0						AC006994.3
ENSG00000231294	0.133942	0.0958863	4.68972	0.0204461	0.983688		AC006994.2
ENSG00000115361	0.163156	3.27735	5.16221	0.634875			ACADL
ENSG00000199203	0						Y_RNA
ENSG00000168530	0						MYL1
ENSG00000234281	0.660467	0	5.24071	0			AC007970.1
ENSG00000021826	1.93631	-0.240776	1.46148	-0.164748			CPS1
ENSG00000271074	0.0329795	0	5.24071	0	1		RP11-212J19.1
ENSG00000231017	0.0467492	0	5.24071	0	1		AC013404.1
ENSG00000178568	1.38313	-3.82296	2.76669	-1.38178			ERBB4
ENSG00000199585	0.404906	0.474902	1.11235	0.426937	0.669425		RNA5SP119
ENSG00000232631	0						MTND2P23
ENSG00000236007	0.189759	-0.466359	3.51325	-0.132743			AC105921.5
ENSG00000221782	0.0069244	0	5.24071	0	1		MIR548F2
ENSG00000273118	0.419436	-0.308009	3.07684	-0.100105			AC079610.1
ENSG00000221388	0.0223272	0.452006	5.2406	0.0862509	0.931267		AC093865.1
ENSG00000234308	0						AC093381.2
ENSG00000231254	0						PCED1CP
ENSG00000223373	0						AC108066.1
ENSG00000266354	0						MIR4776-2
ENSG00000270659	0.65016	-0.89739	3.84866	-0.233169			RP11-105N14.1
ENSG00000236193	0						RP11-105N14.3
ENSG00000272519	0						RP11-105N14.2
ENSG00000196096	0.328959	0	5.24071	0			AC079610.2
ENSG00000144451	4.88541	-0.939196	1.03272	-0.909441	0.363117		SPAG16
ENSG00000265734	0.0101995	0.131072	5.24071	0.0250103	0.980047		MIR4438
ENSG00000197585	0.0225017	0.678956	5.24039	0.129562	0.896913		AC107218.3
ENSG00000213917	0.127388	0.395524	1.94154	0.203717	0.838575		RPL5P8
ENSG00000174453	0.00688668	0	5.24071	0	1		VWC2L
ENSG00000224257	0						VWC2L-IT1
ENSG00000177261	0.00303992	0	5.24071	0	1		ENSAP3
ENSG00000229267	1.06149	-1.73399	2.13396	-0.81257			AC072062.1
ENSG00000207274	0.456451	0.220646	4.53364	0.0486685			SNORA70
ENSG00000230076	1.87705	-0.675428	0.942511	-0.716626			AC016708.2
ENSG00000144452	0.527335	-1.28544	2.97309	-0.432357	0.665482		ABCA12
ENSG00000227769	0.0901145	-0.426581	5.24066	-0.0813982			AC072062.3
ENSG00000237571	0						AC073284.4
ENSG00000238663	0						snoU13
ENSG00000230695	0.0353941	0.201447	5.24071	0.0384388	0.969338		AC012462.1
ENSG00000225166	0						AC012462.2
ENSG00000228618	0						AC012462.3
ENSG00000234938	0.0069244	0	5.24071	0	1		AC012668.1
ENSG00000237525	0.7598	1.90562	2.01808	0.944272			AC012668.2
ENSG00000227981	0						AC012668.3
ENSG00000235770	13.2422	-0.337508	0.664337	-0.508037	0.611428		LINC00607
ENSG00000230838	0.286201	-0.327582	3.78471	-0.0865539	0.931026		AC093850.2
ENSG00000216721	0.935874	0.571469	3.54804	0.161066			AC093850.1
ENSG00000227824	0						AC122136.2
ENSG00000212055	0						AC122136.1
ENSG00000226276	0.7029	0.444619	2.26086	0.19666	0.844094		AC093382.1
ENSG00000115425	34.3002	-0.251025	0.45122	-0.556324	0.577989		PECR
ENSG00000163449	6.62224	0.290665	0.931458	0.312053	0.755		TMEM169
ENSG00000232970	0.0220059	0	5.24071	0	1		POLHP1
ENSG00000236478	0.0422367	-0.11524	5.24071	-0.0219895	0.982456		AC012513.4
ENSG00000260804	11.3407	0.488568	0.621799	0.785733	0.432024		RP11-566E18.3
ENSG00000144583	0.24521	-0.0214573	2.38248	-0.00900628	0.992814		MARCH4
ENSG00000231092	0						AC012513.6
ENSG00000233581	0.021992	0	5.24071	0	1		AC069155.1
ENSG00000207303	0						Y_RNA
ENSG00000235042	0.120279	0	4.52344	0	1		AC098820.2
ENSG00000232485	0.864382	-2.27521	2.67913	-0.849237			AC098820.3
ENSG00000241520	0.00255265	0	5.24071	0	1		AC098820.4
ENSG00000224391	0.0301507	0.0766343	5.2407	0.0146229	0.988333		AC073321.3
ENSG00000225794	0						AC073321.4
ENSG00000235444	0.00377427	0.236634	5.24071	0.0451531	0.963985		PSMB3P2
ENSG00000115461	8.21256	0.677789	1.72246	0.393501			IGFBP5
ENSG00000236886	0.247149	-0.808893	5.24053	-0.154353			AC007563.5
ENSG00000237930	0.0150435	0.522381	5.2406	0.0996797	0.920599		AC007563.4
ENSG00000222832	0.0871539	0	4.98446	0	1		RNA5SP120
ENSG00000229352	0.00261209	0.236634	5.24071	0.0451531	0.963985		AC007563.3
ENSG00000234588	0						FABP5P14
ENSG00000231597	0.138392	-1.1499	5.24013	-0.21944			AC007557.4
ENSG00000118245	0.0206993	0	5.24071	0	1		TNP1
ENSG00000237479	0.33797	-0.220803	5.24071	-0.0421322			AC007557.2
ENSG00000227021	0						AC007557.3
ENSG00000236295	0.440678	2.32778	5.23152	0.444953			AC007563.1
ENSG00000223874	0						AC007557.1
ENSG00000259855	0						RP11-574O16.1
ENSG00000251849	0						AC010887.1
ENSG00000251982	0						RN7SKP43
ENSG00000233143	0.0549658	0	5.24071	0	1		AC009492.1
ENSG00000231672	15.7991	-0.559419	0.678943	-0.823957	0.409964		DIRC3
ENSG00000224414	0.141332	-0.96525	5.24021	-0.184201			AC010886.2
ENSG00000231035	4.90868	2.7705	1.38835	1.99553			RPL7L1P9
ENSG00000256309	0						AC009469.1
ENSG00000223923	0						AC010136.2
ENSG00000188282	4.4628	-1.17829	1.15124	-1.0235	0.306073		RUFY4
ENSG00000229754	13.2022	-4.61024	1.23628	-3.72913			CXCR2P1
ENSG00000180871	41.5673	1.44979	0.521835	2.77825	0.00546518		CXCR2
ENSG00000163464	6.745	4.08985	1.26838	3.22448			CXCR1
ENSG00000238428	0						snoU13
ENSG00000224159	0.965438	-1.32771	1.30403	-1.01816			HMGB1P9
ENSG00000261338	16.7965	0.414328	0.610592	0.678568	0.497411		RP11-378A13.1
ENSG00000179921	36.4171	0.213489	0.464307	0.459801	0.645659		GPBAR1
ENSG00000237281	0.0370442	0	5.24071	0	1		AC021016.8
ENSG00000238736	0.145255	0	5.24071	0	1		snoU13
ENSG00000230580	0.202618	-0.386656	1.20585	-0.320649	0.748476		AC021016.7
ENSG00000158428	3.59268	-0.921213	0.881223	-1.04538	0.295847		C2orf62
ENSG00000225062	20.2715	-0.0858524	0.576481	-0.148925	0.881613		AC021016.6
ENSG00000273361	0.590583	-1.61851	2.69371	-0.600847	0.547942		RP11-378A13.2
ENSG00000199121	1.29992	-2.69209	1.70978	-1.57453			MIR26B
ENSG00000127831	1.20747	0.00355652	1.92467	0.00184786			VIL1
ENSG00000222714	0.449836	-0.49854	2.32616	-0.214319	0.830299		RN7SKP38
ENSG00000207393	0						RNU6-136P
ENSG00000115556	0.398225	1.37422	2.53121	0.542913			PLCD4
ENSG00000252805	0.526681	-3.01711	5.23733	-0.576077			U3
ENSG00000273466	2.23309	-1.6989	1.40018	-1.21334	0.225		RP11-548H3.1
ENSG00000074582	25.0949	-0.360511	0.453913	-0.794229	0.427062		BCS1L
ENSG00000163481	43.9672	0.160899	0.319102	0.504223	0.614104		RNF25
ENSG00000163482	39.6554	-0.426776	0.394077	-1.08298	0.278819		STK36
ENSG00000272555	22.8293	0.137428	0.49774	0.276104	0.782468		RP11-459I19.1
ENSG00000115592	0.256799	0.138309	2.52854	0.054699	0.956378		PRKAG3
ENSG00000232625	0.0829011	-0.363408	5.24071	-0.0693434	0.944716		AC009974.11
ENSG00000115596	0.134131	0.445266	2.85677	0.155863	0.876141		WNT6
ENSG00000135925	0.266116	0.290872	2.31559	0.125615	0.900037		WNT10A
ENSG00000228135	0						AC073128.10
ENSG00000200029	0						RNU6-642P
ENSG00000235024	0.061921	-0.00967798	5.24071	-0.00184669	0.998527		AC097468.7
ENSG00000224928	0						KRT8P30
ENSG00000171450	0.00852236	0.236634	5.24071	0.0451531	0.963985		CDK5R2
ENSG00000236445	0.055866	0.358134	5.2407	0.0683371	0.945517		LINC00608
ENSG00000163497	0.128151	0	5.24071	0	1		FEV
ENSG00000163499	0.0225855	0.252572	5.2407	0.0481943	0.961561		CRYBA2
ENSG00000198973	0.011273	0	5.24071	0	1		MIR375
ENSG00000224090	0.155406	1.57944	5.23798	0.301536	0.763006		AC097468.4
ENSG00000181378	4.40877	0.907521	1.00024	0.907299			CCDC108
ENSG00000163501	0.331961	-1.87486	3.56137	-0.526442			IHH
ENSG00000264755	0.0237124	0	5.24071	0	1		MIR3131
ENSG00000272644	1.49253	-0.0356718	1.4996	-0.0237876	0.981022		RP11-33O4.1
ENSG00000187736	2.11621	-1.31027	1.22302	-1.07134			NHEJ1
ENSG00000213901	1.76019	0.345313	1.1438	0.3019	0.762728		SLC23A3
ENSG00000240317	0.22509	0.118537	1.674	0.0708108	0.943548		RN7SL764P
ENSG00000158552	43.5735	0.194272	0.36659	0.529944	0.596151		ZFAND2B
ENSG00000115657	1.40876	0.326797	1.40445	0.232687	0.816004		ABCB6
ENSG00000221344	0						AC068946.1
ENSG00000163521	40.5183	0.034563	0.413673	0.0835516	0.933413		GLB1L
ENSG00000115661	37.4923	0.493801	0.346457	1.42529	0.154075		STK16
ENSG00000127824	25.0677	-0.246511	0.535976	-0.459929	0.645567		TUBA4A
ENSG00000243910	0.742812	-1.24762	1.78613	-0.698505			TUBA4B
ENSG00000054356	1.4021	-0.46423	1.24348	-0.373332			PTPRN
ENSG00000207647	0						MIR153-1
ENSG00000230432	0						AC114803.3
ENSG00000182698	0.212007	0.236635	4.97002	0.0476125			RESP18
ENSG00000232789	0						AC053503.2
ENSG00000229525	0.0216486	0.179765	5.2407	0.0343016	0.972637		AC053503.4
ENSG00000175084	0.866292	-0.981864	1.02332	-0.959487	0.337314		DES
ENSG00000234638	0						AC053503.6
ENSG00000072195	1.5458	-1.388	1.34462	-1.03227	0.301947		SPEG
ENSG00000227432	0.00738015	0.236634	5.24071	0.0451531	0.963985		AC053503.11
ENSG00000268603	0.836926	-0.600135	2.02827	-0.295884			RP11-316O14.1
ENSG00000072182	0.199641	0.186817	3.04614	0.061329	0.951097		ASIC4
ENSG00000123989	18.6713	-0.352438	0.588603	-0.598769	0.549327		CHPF
ENSG00000188760	0.535992	0.511269	1.71522	0.298078			TMEM198
ENSG00000268896	0						RP11-256I23.1
ENSG00000265252	0.011406	0	5.24071	0	1		MIR3132
ENSG00000124006	2.36782	-0.742959	1.45668	-0.510037			OBSL1
ENSG00000269068	0.0104542	0	5.24071	0	1		RP11-256I23.2
ENSG00000123999	0.00696443	0.236634	5.24071	0.0451531	0.963985		INHA
ENSG00000222678	0.227526	-1.09928	3.35496	-0.327657			RN7SKP213
ENSG00000228973	0						AC009955.8
ENSG00000114923	1.16062	-0.728481	1.63858	-0.44458			SLC4A3
ENSG00000267919	0						RP11-256I23.3
ENSG00000231802	0.00899523	0.358134	5.2407	0.0683371	0.945517		AC009502.1
ENSG00000227308	0.162155	-0.728305	4.53045	-0.160758	0.872284		AC009502.4
ENSG00000223903	0						RPL23P4
ENSG00000228909	0.00369862	0	5.24071	0	1		AC008281.1
ENSG00000266518	0						MIR4268
ENSG00000225911	0						AC009310.1
ENSG00000239498	0.137542	-1.10662	5.2402	-0.211179			AC114765.1
ENSG00000235337	0						AC114765.2
ENSG00000221199	0						AC114765.3
ENSG00000236451	0.00174028	0	5.24071	0	1		AC067956.1
ENSG00000222096	0						AC019051.1
ENSG00000224819	0						AC093843.1
ENSG00000232089	0						AC011233.2
ENSG00000116106	0.785138	-0.987335	2.15098	-0.459016			EPHA4
ENSG00000221432	0						AC079834.2
ENSG00000226726	0						TMEM256P2
ENSG00000272944	0.151181	0.82726	4.30145	0.192321	0.847491		CTD-2308L22.1
ENSG00000230406	0.0741434	0.814223	3.02048	0.269568	0.787493		AC079834.1
ENSG00000234446	0						AC068489.1
ENSG00000233868	0.347249	0.684285	1.30701	0.52355	0.600591		AC009302.2
ENSG00000226666	2.04001	-0.0940216	0.454631	-0.206809	0.836159		HSPA9P1
ENSG00000226331	0.0351744	0	5.24071	0	1		AC009302.4
ENSG00000135903	0.559939	-2.23922	2.70409	-0.828087			PAX3
ENSG00000163081	0.359868	-2.23556	5.23827	-0.426775			CCDC140
ENSG00000267034	4.57755	-0.069696	1.3891	-0.0501735	0.959984		RP11-384O8.1
ENSG00000237732	0.680509	2.9419	1.72304	1.70739	0.0877494		AC010980.2
ENSG00000200822	0						Y_RNA
ENSG00000163082	23.0798	0.413559	1.08655	0.380617	0.703488		SGPP2
ENSG00000228670	0.0026358	0	5.24071	0	1		NANOGP2
ENSG00000202016	0.227281	-0.671452	5.24062	-0.128125			RNU6-619P
ENSG00000234285	0.175105	0	5.24071	0			GAPDHP49
ENSG00000261428	4.78323	-0.479331	0.90429	-0.530063	0.596068		RP11-16P6.1
ENSG00000124003	11.7014	1.5785	0.812955	1.94168	0.0521761		MOGAT1
ENSG00000233751	0.0035215	0	5.24071	0	1		AC104772.1
ENSG00000238852	0						snoU13
ENSG00000203531	0.024366	-0.0448654	5.24071	-0.00856095	0.993169		AC016712.1
ENSG00000235225	1.21924	-0.583553	1.30725	-0.446398	0.65531		AC016712.2
ENSG00000224121	0						ATG12P2
ENSG00000234193	0						AC097461.4
ENSG00000265621	0						AC013476.1
ENSG00000152049	0.159925	-0.220801	4.5476	-0.0485533	0.961275		KCNE4
ENSG00000243125	0.0777809	0	5.24071	0	1		RN7SL807P
ENSG00000233299	0.0122611	0	5.24071	0	1		HIGD1AP4
ENSG00000231189	0.00739725	0	5.24071	0	1		AC013448.1
ENSG00000235610	0						AC013448.2
ENSG00000171951	0.151457	0.638854	4.27868	0.149311	0.881308		SCG2
ENSG00000226539	0.0771318	-0.0448569	2.42186	-0.0185217	0.985223		AC012512.1
ENSG00000152056	6.24241	-0.141969	0.846431	-0.167727	0.866798		AP1S3
ENSG00000228802	0.00891736	0.166259	5.24071	0.0317246	0.974692		AC073641.2
ENSG00000135919	1.38626	1.43603	1.6474	0.871696			SERPINE2
ENSG00000224826	0.0157258	0.201447	5.24071	0.0384388	0.969338		AC019109.1
ENSG00000211987	0						AC104802.1
ENSG00000228681	0.00377427	0.236634	5.24071	0.0451531	0.963985		AC008072.1
ENSG00000124019	2.06435	-1.21538	1.53037	-0.794175	0.427093		FAM124B
ENSG00000228446	6.16826	-1.23858	0.771392	-1.60564	0.108354		AC073052.1
ENSG00000263828	0.240898	-0.258848	3.26417	-0.0792997	0.936794		MIR4439
ENSG00000232784	0.521713	-1.1539	5.24013	-0.220205			AC067961.1
ENSG00000144460	0.380322	-0.898217	3.05925	-0.293607			NYAP2
ENSG00000228206	0						AC016717.1
ENSG00000273301	0.0353834	0.393322	5.2407	0.0750514	0.940174		RP11-314B1.2
ENSG00000230621	0.806613	0	5.24071	0			AC080002.1
ENSG00000235070	0.110835	0.131072	5.17855	0.0253106	0.979807		AC068138.1
ENSG00000263363	0						MIR5702
ENSG00000169047	1.78275	-2.33308	1.79233	-1.3017			IRS1
ENSG00000272622	0						RP11-395N3.2
ENSG00000261379	0.00241588	0.236634	5.24071	0.0451531	0.963985		RP11-395N3.1
ENSG00000212391	0.0053913	0	5.24071	0	1		SNORA48
ENSG00000081052	0.367499	2.24744	2.23156	1.00711	0.31388		COL4A4
ENSG00000221608	0						AC079235.1
ENSG00000169031	0.652428	0.16029	2.5701	0.0623673	0.95027		COL4A3
ENSG00000236432	2.17857	-0.629675	1.06743	-0.589897			AC097662.2
ENSG00000168955	0.0528926	0.131072	5.24071	0.0250103	0.980047		TM4SF20
ENSG00000266382	0						MIR5703
ENSG00000042304	0.0568334	1.25646	5.23936	0.239812	0.810476		C2orf83
ENSG00000236116	0.222786	0.653424	4.88037	0.133888			AC064853.2
ENSG00000250599	0.151834	0.236638	4.30951	0.0549106	0.95621		AC064853.3
ENSG00000252346	0.0820029	0.143949	2.61636	0.0550186	0.956124		RNA5SP121
ENSG00000226718	0						SNRPGP8
ENSG00000229172	0.0173137	0	5.24071	0	1		AC073065.3
ENSG00000183514	0.020366	1.19811	5.23956	0.228666	0.819128		TDGF1P2
ENSG00000123977	0.87045	-2.5233	2.45444	-1.02806	0.303924		DAW1
ENSG00000272237	0						SNORA25
ENSG00000153820	0.305505	-1.86063	3.73483	-0.498182	0.618356		SPHKAP
ENSG00000200281	0.00868348	0	5.24071	0	1		RNU6-624P
ENSG00000203387	0.262171	2.82668	1.94432	1.45382	0.145997		AC074019.2
ENSG00000232023	0						AC009410.1
ENSG00000251801	0						SNORD112
ENSG00000228226	0						AC074019.1
ENSG00000237322	0.00483177	0.201447	5.24071	0.0384388	0.969338		RPL7L1P10
ENSG00000226297	0.021397	0.0606969	5.24071	0.0115818	0.990759		AC007677.2
ENSG00000253006	0.682054	0.131079	2.60757	0.0502688			RN7SKP283
ENSG00000187957	0.766845	-1.70069	2.21268	-0.76861			DNER
ENSG00000238782	0						RNU7-9P
ENSG00000235993	0.00174028	0	5.24071	0	1		AC007559.1
ENSG00000222344	0						RNU6-613P
ENSG00000153832	2.71003	0.0159217	1.14459	0.0139104	0.988901		FBXO36
ENSG00000252333	0						RNU6-964P
ENSG00000231534	0.325221	-0.25635	3.54016	-0.0724119	0.942274		FBXO36-IT1
ENSG00000206725	0						RNU6-1027P
ENSG00000163053	1.15821	0.724884	1.85712	0.390327	0.696295		SLC16A14
ENSG00000199400	0						RNY4P19
ENSG00000225963	1.81067	0.784733	1.5272	0.513838	0.607365		AC009950.2
ENSG00000243650	5.02784	-1.7141	0.924241	-1.8546	0.0636536		RN7SL834P
ENSG00000250011	2.17334	0.871808	1.30954	0.665737	0.505579		HMGB1P3
ENSG00000235419	0.016494	0	5.24071	0	1		AC010149.4
ENSG00000183022	2.10692	-0.617061	0.400833	-1.53945	0.123695		TPM3P8
ENSG00000199791	0						RNU6-451P
ENSG00000226125	0.286241	2.48434	5.23326	0.474721			AC098823.3
ENSG00000237758	0.0999931	-0.0993834	1.71109	-0.058082	0.953683		BANF1P3
ENSG00000201044	0.68504	-0.587083	2.03265	-0.288827			RNU6-268P
ENSG00000270891	0						RP11-499P1.1
ENSG00000135916	8.63058	0.338196	0.845042	0.400212	0.689		ITM2C
ENSG00000232520	0.0173137	0	5.24071	0	1		AC012507.3
ENSG00000135898	7.90882	-0.174183	0.78606	-0.22159	0.824633		GPR55
ENSG00000230385	0.0224403	0	5.24071	0	1		AC012507.4
ENSG00000235013	0.112649	0.209049	2.43717	0.0857754	0.931645		COX20P2
ENSG00000238062	0.0355561	0.393321	5.2407	0.0750514	0.940174		SPATA3-AS1
ENSG00000173699	0.016494	0	5.24071	0	1		SPATA3
ENSG00000204128	0.114212	0.512323	2.90858	0.176142	0.860183		C2orf72
ENSG00000261829	0.0263012	0.166259	5.24071	0.0317246	0.974692		RP11-223I10.1
ENSG00000135914	0.219632	0.0337895	4.3749	0.0077235	0.993838		HTR2B
ENSG00000201574	0.0610871	1.93384	5.23643	0.369305	0.7119		RNU1-93P
ENSG00000135931	22.5541	-1.37446	0.545495	-2.51966	0.0117468		ARMC9
ENSG00000237039	0.00220793	0	5.24071	0	1		AC018738.2
ENSG00000263641	0						MIR4777
ENSG00000224376	0.151742	0.131076	4.08555	0.0320827	0.974406		AC017104.6
ENSG00000172799	0.875833	-0.980746	1.13457	-0.86442			ZBTB8OSP2
ENSG00000230047	0.0255542	0	5.24071	0	1		AC017104.4
ENSG00000233538	0.00179317	0.393321	5.2407	0.0750514	0.940174		AC017104.2
ENSG00000206885	3.78441	-0.227884	0.705447	-0.323035	0.746669		SNORA75
ENSG00000207280	3.06487	1.06992	0.694273	1.54107	0.1233		SNORD20
ENSG00000202400	1.42508	0.851294	1.2669	0.671949			SNORD82
ENSG00000263774	0						AC017104.1
ENSG00000223198	0.0609704	0.509712	5.24061	0.0972619	0.922518		RNU2-22P
ENSG00000181798	0.887833	-1.63354	2.06009	-0.792946			LINC00471
ENSG00000171596	0.44153	0.932862	2.66527	0.350007	0.726334		NMUR1
ENSG00000231494	0.0628041	1.443	5.23844	0.275464	0.78296		AC104634.3
ENSG00000228884	0.0110036	0	5.24071	0	1		AC104634.2
ENSG00000177673	0.012639	0.166259	5.24071	0.0317246	0.974692		C2orf57
ENSG00000239202	0.480946	1.25881	0.9894	1.27229	0.203269		RN7SL499P
ENSG00000269363	0.503416	-1.62515	4.32192	-0.376024			MGC4771
ENSG00000156973	46.1257	0.56307	0.31269	1.80073	0.0717456		PDE6D
ENSG00000237641	0.219784	0.522374	4.98165	0.104859			RP11-690I21.1
ENSG00000261096	2.13754	0.163137	1.34548	0.121248	0.903494		RP11-690I21.2
ENSG00000260622	0.0309046	0.131081	5.24071	0.025012	0.980045		RP11-690I21.3
ENSG00000222246	0						MIR1471
ENSG00000163273	0.00724659	0	5.24071	0	1		NPPC
ENSG00000227033	0.113008	-1.07307	5.24025	-0.204774			AC105461.1
ENSG00000207626	0.0279601	0.166259	5.24071	0.0317246	0.974692		MIR562
ENSG00000251485	0.212292	0.111876	4.03166	0.0277494			AC068134.10
ENSG00000230122	0.034086	0.201447	5.24071	0.0384388	0.969338		ECEL1P3
ENSG00000163283	0.14215	0	5.24071	0	1		ALPP
ENSG00000224516	0						AC068134.8
ENSG00000244280	0.0349994	0.322947	5.2407	0.0616228	0.950863		ECEL1P2
ENSG00000163286	0.0570166	0	5.24071	0	1		ALPPL2
ENSG00000204121	0.0372471	0.322947	5.2407	0.0616228	0.950863		AC068134.5
ENSG00000237087	0.0178006	0.131072	5.24071	0.0250103	0.980047		AC068134.6
ENSG00000223788	0						DIS3L2P1
ENSG00000163295	0.0421666	-0.00967798	5.24071	-0.00184669	0.998527		ALPI
ENSG00000171551	0.0815021	0	5.03536	0	1		ECEL1
ENSG00000237412	0.19229	0.166262	4.337	0.0383358	0.96942		PRSS56
ENSG00000135902	0						CHRND
ENSG00000196811	0.273727	-0.763175	3.12432	-0.244269			CHRNG
ENSG00000221944	23.3445	0.237605	0.459386	0.517222	0.605001		TIGD1
ENSG00000266620	0.0103452	0.393321	5.2407	0.0750514	0.940174		MIR5001
ENSG00000237126	0.174068	-0.185611	3.60354	-0.051508	0.958921		AC073254.1
ENSG00000115468	0.360673	0.358134	5.2407	0.0683371	0.945517		EFHD1
ENSG00000244384	0.365663	1.43142	0.846246	1.69149	0.090743		RN7SL359P
ENSG00000239170	0						snoU13
ENSG00000213055	0.0795406	0.681014	3.73522	0.182322	0.85533		AC064852.5
ENSG00000241409	0.00523379	0	5.24071	0	1		AC064852.4
ENSG00000115474	0.14215	0	5.24071	0	1		KCNJ13
ENSG00000252452	0.594107	-1.94857	2.05227	-0.949471			RNU6-107P
ENSG00000199781	0.0984816	0.187343	5.24052	0.035749	0.971483		Y_RNA
ENSG00000182600	1.57538	-0.880921	1.67987	-0.524398	0.600002		C2orf82
ENSG00000066248	0.513467	-2.7087	3.07553	-0.880725			NGEF
ENSG00000222001	0						AC106876.2
ENSG00000115488	0						NEU2
ENSG00000263941	1.03437	0.401145	1.7767	0.225781	0.821372		RN7SL32P
ENSG00000251791	35.1414	0.750812	0.555064	1.35266	0.176165		SCARNA6
ENSG00000130561	0.399144	0.321696	2.31629	0.138884	0.889541		SAG
