## Supplementary Data File 1 for "Alveolitis in severe SARS-CoV-2 pneumonia is driven by self-sustaining circuits between infected alveolar macrophages and T cells" (part 16 of 35)

### Sheet: NPC vs COVID-19 (continued)
ensembl_gene_id	baseMean	log2FoldChange	lfcSE	stat	pvalue	padj	gene_name
ENSG00000259793	0.187022	0.33984	3.96653	0.0856769	0.931723		RP11-400N9.1
ENSG00000243637	0.181837	0.252567	3.72437	0.0678147	0.945933		AC019221.4
ENSG00000201013	0						Y_RNA
ENSG00000271639	0.111502	0.322945	4.18869	0.0770993	0.938545		RP11-289A15.1
ENSG00000228949	0						UGT1A12P
ENSG00000227846	0.0205313	0	5.24071	0	1		UGT1A11P
ENSG00000241635	0.0149119	0	5.24071	0	1		UGT1A8
ENSG00000242515	0						UGT1A10
ENSG00000234143	0.0171523	0	5.24071	0	1		UGT1A13P
ENSG00000241119	0						UGT1A9
ENSG00000244122	0						UGT1A7
ENSG00000167165	0.286921	-0.11524	5.24071	-0.0219895	0.982456		UGT1A6
ENSG00000224814	0.00325848	0	5.24071	0	1		AC114812.8
ENSG00000240224	0						UGT1A5
ENSG00000244474	0						UGT1A4
ENSG00000233445	0.00783029	0	5.24071	0	1		RPL17P11
ENSG00000243135	0.0675077	-0.399468	5.2407	-0.0762242	0.939241		UGT1A3
ENSG00000248114	0						AC114812.9
ENSG00000227802	0.0135971	0	5.24071	0	1		DNAJB3
ENSG00000228445	0						UGT1A2P
ENSG00000248705	0.266547	0	5.24071	0			AC114812.10
ENSG00000178836	0.128323	0	5.24071	0	1		AC114812.5
ENSG00000242366	0						UGT1A1
ENSG00000185038	0.526768	-2.96731	5.23738	-0.566564			MROH2A
ENSG00000123485	12.4721	-0.696181	0.869646	-0.800534	0.423402		HJURP
ENSG00000224287	12.3992	0.00486179	0.679499	0.00715497	0.994291		MSL3P1
ENSG00000144481	0.42011	2.55643	1.65464	1.54501	0.122344		TRPM8
ENSG00000237581	0.0497597	1.47819	5.23844	0.282181	0.777805		AC005538.5
ENSG00000072080	0.0488909	0.166259	5.24071	0.0317246	0.974692		SPP2
ENSG00000226442	0.217579	0	5.24071	0			AC006037.2
ENSG00000261298	0.0200292	0	5.24071	0	1		RP11-309M7.1
ENSG00000237784	0.0513564	0.217369	2.72517	0.0797636	0.936425		AC097713.5
ENSG00000228162	0.0200548	0	5.24071	0	1		AC097713.3
ENSG00000231682	0.0186231	0.201447	5.24071	0.0384388	0.969338		AC097713.4
ENSG00000232690	0.00296065	0.393321	5.2407	0.0750514	0.940174		HSPE1P9
ENSG00000235726	0.00784008	0	5.24071	0	1		AC010148.1
ENSG00000226542	0						AC114814.4
ENSG00000231032	0						AC114814.2
ENSG00000235293	0.0293597	0.643769	5.24039	0.122848	0.902228		AC114814.3
ENSG00000216002	0						AC092576.1
ENSG00000157985	8.68977	0.938592	0.964081	0.973562	0.330274		AGAP1
ENSG00000235529	0.277337	0.252572	5.2407	0.0481943			AGAP1-IT1
ENSG00000221704	0						AC012305.1
ENSG00000222007	0.0412435	-0.150428	5.24071	-0.0287037	0.977101		AC064874.1
ENSG00000228499	10.4087	-0.0147999	0.316346	-0.046784	0.962685		TMSB10P1
ENSG00000238812	0						RNU7-127P
ENSG00000264676	0.0408255	0	5.24071	0	1		RN7SL204P
ENSG00000207049	0						Y_RNA
ENSG00000168505	0.224924	-0.484605	4.08399	-0.11866			GBX2
ENSG00000233611	0						AC079135.1
ENSG00000182177	0.0471813	0.0255099	5.1277	0.00497491	0.996031		ASB18
ENSG00000200745	0						RNU1-31P
ENSG00000132321	2.11398	0.16652	1.49541	0.111354	0.911336		IQCA1
ENSG00000270540	0.205417	2.12908	4.92158	0.432601	0.665304		RP11-785G17.1
ENSG00000232893	0						AC019068.2
ENSG00000231546	0.0526524	0.786737	3.90176	0.201637	0.840201		RPL3P5
ENSG00000232328	3.5983	0.0434087	1.40929	0.0308018	0.975428		AC011286.1
ENSG00000202341	0						RNU6-1051P
ENSG00000124835	0.51406	1.01096	1.90624	0.530343			AC105760.3
ENSG00000227252	2.76556	0.235933	1.26519	0.18648			AC105760.2
ENSG00000224844	0						AC107079.1
ENSG00000224132	0.0116613	0	5.24071	0	1		AC112715.2
ENSG00000163359	23.661	1.18337	0.714178	1.65697	0.0975251		COL6A3
ENSG00000222022	0.112977	-0.548008	4.51087	-0.121486	0.903306		AC112721.1
ENSG00000222032	0.0515281	0.201447	5.24071	0.0384388	0.969338		AC112721.2
ENSG00000222449	0.407613	1.14186	1.80175	0.63375	0.526244		RNU6-1140P
ENSG00000071677	0						PRLH
ENSG00000124839	1.1725	-1.80646	1.77624	-1.01701			RAB17
ENSG00000234949	0.138483	0.201449	4.7115	0.0427568	0.965895		AC104667.3
ENSG00000227107	0.286322	2.39644	5.23434	0.457831	0.647074		AC096574.5
ENSG00000177483	9.46287	-0.30456	0.986677	-0.308672			RBM44
ENSG00000132329	2.29272	-2.55048	1.53571	-1.66078			RAMP1
ENSG00000263723	0.0264404	0	5.24071	0	1		SNORD39
ENSG00000258984	0.785771	2.69363	1.79585	1.49992			UBE2F-SCLY
ENSG00000251971	0						RNU6-1333P
ENSG00000132330	12.4528	-0.00795243	0.644079	-0.012347	0.990149		SCLY
ENSG00000144488	0.443083	0.940622	2.49688	0.37672			ESPNL
ENSG00000168427	4.23031	0.809717	1.10267	0.734324	0.462751		KLHL30
ENSG00000178752	0.190201	-0.0800489	3.7631	-0.0212721			FAM132B
ENSG00000186235	3.73217	1.64635	1.12729	1.46044	0.144168		AC016757.3
ENSG00000225057	0.704826	1.46697	1.71169	0.857033			AC096574.4
ENSG00000144485	10.1643	-0.47405	0.741985	-0.638895	0.522891		HES6
ENSG00000268396	0						AC012485.1
ENSG00000232306	0.00483177	0.201447	5.24071	0.0384388	0.969338		AC012485.2
ENSG00000202099	0						RNU6-234P
ENSG00000229915	0.445624	0.0978672	2.74727	0.0356234			AC016999.2
ENSG00000225493	0.129687	0.522335	4.13526	0.126313	0.899484		LINC01107
ENSG00000234279	0						AC113618.1
ENSG00000224252	0.0145274	0.393321	5.2407	0.0750514	0.940174		AC113618.2
ENSG00000226992	0						AC144525.1
ENSG00000233608	0.524399	-0.149872	3.00117	-0.0499379			TWIST2
ENSG00000227744	0.0138511	0.236634	5.24071	0.0451531	0.963985		AC114788.2
ENSG00000211566	0						AC114788.1
ENSG00000260506	0.0263965	0.217384	5.2407	0.04148	0.966913		RP11-648F7.1
ENSG00000266109	0.212473	1.94931	3.6867	0.528739			MIR4440
ENSG00000265332	0						AC017028.6
ENSG00000266360	0						AC017028.10
ENSG00000263743	0						AC017028.2
ENSG00000264103	0.010324	0.236634	5.24071	0.0451531	0.963985		AC017028.3
ENSG00000264518	0.0260178	-0.00967798	5.24071	-0.00184669	0.998527		AC017028.4
ENSG00000265979	0.00170203	0.390889	5.2407	0.0745873	0.940543		AC017028.9
ENSG00000264730	0.0163354	0.166259	5.24071	0.0317246	0.974692		AC017028.5
ENSG00000265891	1.52318	0.652967	2.25563	0.289484			AC017028.8
ENSG00000264810	1.51114	-0.628446	1.84679	-0.340292	0.733637		MIR4441
ENSG00000265416	1.64405	-0.235557	1.70647	-0.138037	0.890211		AC017028.7
ENSG00000213828	0.834292	-0.0358767	1.82819	-0.0196241	0.984343		AC017028.1
ENSG00000265215	0						MIR4269
ENSG00000264292	0.056977	-0.0800529	5.24071	-0.0152752	0.987813		MIR2467
ENSG00000222020	1.59898	-1.89097	1.64251	-1.15127			AC062017.1
ENSG00000196758	0.221809	-1.56209	4.36679	-0.35772			AC079612.1
ENSG00000227459	0.0473833	0	5.24071	0	1		AC079612.2
ENSG00000259889	0						RP11-315F22.1
ENSG00000220256	0.103371	0.166263	4.01128	0.041449	0.966938		AC093802.1
ENSG00000264279	0.0115157	0	5.24071	0	1		MIR4786
ENSG00000182083	0						OR6B2
ENSG00000221961	0						PRR21
ENSG00000178586	0						OR6B3
ENSG00000231278	0						OR9S24P
ENSG00000213048	0						OR5S1P
ENSG00000267963	0						AC013469.1
ENSG00000178602	0.00966354	0.131072	5.24071	0.0250103	0.980047		OTOS
ENSG00000227479	0						AC124861.1
ENSG00000221412	0						AC124861.2
ENSG00000063660	7.1465	0.0984485	0.888399	0.110816	0.911763		GPC1
ENSG00000218416	0.0792105	0.060697	5.24071	0.0115818	0.990759		AC110619.2
ENSG00000255735	0						AC110619.1
ENSG00000207611	0						MIR149
ENSG00000188542	20.7853	0.428597	0.449657	0.953164	0.340507		DUSP28
ENSG00000260942	10.8618	-0.3627	0.658222	-0.55103	0.581613		CAPN10-AS1
ENSG00000178623	16.6125	0.951758	0.656931	1.44879	0.147395		GPR35
ENSG00000185176	0.0135971	0	5.24071	0	1		AQP12B
ENSG00000268822	0						AC011298.1
ENSG00000219159	0.205644	0.166262	4.6035	0.0361163	0.97119		AC011298.2
ENSG00000184945	0.00166313	0	5.24071	0	1		AQP12A
ENSG00000130294	0.445316	-1.52561	1.99071	-0.766363			KIF1A
ENSG00000172482	0.287406	0.0958909	2.90704	0.0329857			AGXT
ENSG00000172478	0.330303	-1.75394	5.23901	-0.334784			C2orf54
ENSG00000226321	1.73498	-4.21595	1.83056	-2.30309			AC104809.3
ENSG00000233392	0.404727	-0.679237	5.24062	-0.12961			AC104809.4
ENSG00000223991	0.0110314	0.236634	5.24071	0.0451531	0.963985		AC104809.2
ENSG00000162804	9.06703	-0.441135	0.694626	-0.635069	0.525384		SNED1
ENSG00000229996	0.0785155	-0.509371	5.24069	-0.0971954			AC093585.6
ENSG00000225521	0.0479873	0	5.24071	0	1		AC005237.4
ENSG00000115687	32.3522	0.149908	0.474083	0.316206	0.751846		PASK
ENSG00000235861	0						AC005237.2
ENSG00000146205	3.43553	0.172454	0.997764	0.172841	0.862777		ANO7
ENSG00000268485	4.39686	-1.76738	0.809072	-2.18446	0.0289286		AC104841.2
ENSG00000266621	0.514761	0.15908	2.00935	0.0791703			AC104841.1
ENSG00000223374	0.0565886	0	5.24071	0	1		AC005104.3
ENSG00000263752	0.0148494	0.393321	5.2407	0.0750514	0.940174		MIR3133
ENSG00000224232	0.434333	0.058004	2.16817	0.0267525	0.978657		AC110299.5
ENSG00000234235	0.119495	0.920536	5.24024	0.175667	0.860556		BOK-AS1
ENSG00000176720	9.52008	-0.629241	0.958128	-0.65674	0.511348		BOK
ENSG00000273113	0.0683967	0	5.24071	0			RP11-367H1.1
ENSG00000207186	0.211601	0.346441	1.19744	0.289317	0.772339		RNA5SP122
ENSG00000168393	45.782	-0.442906	0.379245	-1.16786	0.242861		DTYMK
ENSG00000228989	3.12093	-0.209619	1.16811	-0.179451	0.857583		AC133528.2
ENSG00000235351	0.0211799	0.201447	5.24071	0.0384388	0.969338		AC114730.11
ENSG00000180902	26.5385	-0.742984	0.437612	-1.69782	0.0895426		D2HGDH
ENSG00000215692	0.181288	0.942042	3.40644	0.276547	0.782128		AC114730.8
ENSG00000234793	0.00594214	0	5.24071	0	1		AC114730.7
ENSG00000154252	1.19699	-0.465674	1.88169	-0.247477			GAL3ST2
ENSG00000215023	0.0460183	0.236634	5.24071	0.0451531	0.963985		AC114730.5
ENSG00000224272	0.233662	-0.13486	3.70522	-0.0363973			AC114730.3
ENSG00000204099	3.80303	-0.588182	1.01804	-0.57776	0.563426		NEU4
ENSG00000235151	2.45132	-0.736915	1.38706	-0.531279	0.595225		AC114730.2
ENSG00000188389	4.56373	-2.33516	1.52519	-1.53106	0.125755		PDCD1
ENSG00000188011	0.318574	0.628824	2.38559	0.263593	0.792094		CXXC11
ENSG00000233806	0.371774	1.40419	2.57479	0.545359			AC131097.3
ENSG00000216921	0						AC131097.4
ENSG00000237940	0.612826	-1.20549	2.51493	-0.479335			AC093642.3
ENSG00000226423	0						AC093642.4
ENSG00000232002	0						AC093642.6
ENSG00000261186	0.0743635	0.0522748	5.24061	0.00997495	0.992041		RP11-341N2.1
ENSG00000220804	16.6649	1.38796	0.539408	2.57313	0.0100785		AC093642.5
ENSG00000224160	0						CICP10
ENSG00000244528	0						AC134873.1
ENSG00000271153	0						ABC7-43041300I9.1
ENSG00000223587	0						AY269186.1
ENSG00000224918	0.0198904	0.201447	5.24071	0.0384388	0.969338		AY269186.2
ENSG00000224318	0.0390264	0	5.24071	0	1		CHL1-AS2
ENSG00000134121	4.2891	-1.52457	2.34145	-0.651123			CHL1
ENSG00000252017	0						RNU6-1194P
ENSG00000231660	0.018829	0.0958844	5.24071	0.0182961	0.985403		RPS8P6
ENSG00000234661	0						CHL1-AS1
ENSG00000224957	0.00842048	0	5.24071	0	1		AC090044.1
ENSG00000238075	0						AC087431.1
ENSG00000224239	0						AC090044.2
ENSG00000235158	0						AC087430.1
ENSG00000244169	0.03247	0.551824	5.24051	0.1053	0.916138		RN7SL120P
ENSG00000134115	0.0695328	0.131072	5.24071	0.0250103	0.980047		CNTN6
ENSG00000232563	0						AC026214.2
ENSG00000184423	0.182258	0.443727	1.61635	0.274524	0.783682		AC090043.1
ENSG00000214074	0						RPL23AP39
ENSG00000214073	0.070702	0.442207	3.99897	0.11058	0.911949		RPL21P17
ENSG00000225044	0						RP11-204C23.1
ENSG00000223040	0.0154646	0.322947	5.2407	0.0616228	0.950863		RN7SKP144
ENSG00000144619	0.0555139	-0.363408	5.24071	-0.0693434	0.944716		CNTN4
ENSG00000227588	0						CNTN4-AS2
ENSG00000230398	0.00479417	0.236634	5.24071	0.0451531	0.963985		AC026882.1
ENSG00000225310	0.0426353	0	5.24071	0	1		DNAJC19P4
ENSG00000237990	0.0409386	0.653446	5.24049	0.124692	0.900768		CNTN4-AS1
ENSG00000091181	1.81435	-4.39013	2.68667	-1.63404			IL5RA
ENSG00000253049	0						SNORA43
ENSG00000271870	2.0568	0.147435	1.37004	0.107614	0.914302		RP11-97C16.1
ENSG00000223727	0.186849	-1.48847	4.4897	-0.331529	0.740245		AC026188.1
ENSG00000223036	0						AC024158.1
ENSG00000175928	1.19567	-3.04832	3.2715	-0.93178			LRRN1
ENSG00000229241	2.73865	-0.697345	1.23154	-0.56624			PNPT1P1
ENSG00000170364	21.4316	0.346302	0.488078	0.709521	0.478001		SETMAR
ENSG00000234325	1.61725	-0.523771	2.08067	-0.251731	0.801249		MRPS10P2
ENSG00000231249	1.41317	0.502289	1.57254	0.319412	0.749414		ITPR1-AS1
ENSG00000235947	0.272777	0.920139	3.63242	0.253313			EGOT
ENSG00000235978	3.46918	-0.396026	1.05728	-0.37457	0.70798		AC018816.3
ENSG00000239126	0						snoU13
ENSG00000235831	0.763458	-0.507738	1.91863	-0.264636	0.79129		BHLHE40-AS1
ENSG00000230182	0						RNF10P1
ENSG00000224082	0.41132	-18.1852	5.00762	-3.63151			UBTFL8
ENSG00000207283	0						Y_RNA
ENSG00000237566	0						AC090955.5
ENSG00000233912	2.41363	-2.26171	1.1473	-1.97134	0.048685		AC026202.3
ENSG00000268509	0.885365	-1.79822	1.86259	-0.965439	0.334325		AC026202.1
ENSG00000265180	0						MIR4790
ENSG00000241227	0.00634663	0.358134	5.2407	0.0683371	0.945517		RN7SL553P
ENSG00000230944	0.0288704	-0.150428	5.24071	-0.0287037	0.977101		AC026202.5
ENSG00000229642	0.0312256	0	5.24071	0	1		AC027119.1
ENSG00000226022	0						AC026167.1
ENSG00000232958	0						AC091069.1
ENSG00000189229	0.0875484	0.653446	5.24049	0.124692	0.900768		AC069277.2
ENSG00000226258	0						GRM7-AS3
ENSG00000223719	0.0151518	0.236634	5.24071	0.0451531	0.963985		AC024162.2
ENSG00000196277	1.42645	-4.03094	3.15138	-1.2791			GRM7
ENSG00000236152	0.339467	-1.42335	1.3561	-1.04959	0.293906		MRPS36P1
ENSG00000237665	0						GRM7-AS2
ENSG00000236202	0.0646239	0	5.24071	0	1		GRM7-AS1
ENSG00000270207	0.336821	0.234713	3.23593	0.0725336			RP11-157E16.1
ENSG00000227110	0.379387	2.3942	2.89189	0.827902			LMCD1-AS1
ENSG00000266293	0						AC069276.1
ENSG00000228351	0						AC018832.1
ENSG00000253081	0						RNU4ATAC17P
ENSG00000231401	0.00442376	0	5.24071	0	1		AC023481.1
ENSG00000071282	1.28446	0.534505	1.67284	0.31952	0.749332		LMCD1
ENSG00000237697	0.171592	0	4.81375	0	1		LINC00312
ENSG00000224884	0.089902	0.0255095	5.24071	0.00486756	0.996116		AC034187.2
ENSG00000125046	0.49411	-1.15948	2.78708	-0.416021			SSUH2
ENSG00000215160	0						OR7E122P
ENSG00000265330	0						AC034187.4
ENSG00000264097	0						AC034187.1
ENSG00000266275	0						AC034187.5
ENSG00000265169	0						AC034187.3
ENSG00000182533	0.19734	-0.150422	2.37675	-0.0632888	0.949537		CAV3
ENSG00000180914	2.02211	-1.48714	1.13842	-1.30631			OXTR
ENSG00000266778	0						hsa-mir-548ba
ENSG00000070950	40.9629	-0.603705	0.379153	-1.59225	0.111329		RAD18
ENSG00000199815	0						SNORA43
ENSG00000196220	15.5278	-0.404953	0.758493	-0.533891	0.593417		SRGAP3
ENSG00000224808	0.00688668	0	5.24071	0	1		SRGAP3-AS1
ENSG00000228723	1.55665	-4.07137	2.73333	-1.48953			SRGAP3-AS2
ENSG00000227929	0.0613053	0	5.24071	0	1		SRGAP3-AS3
ENSG00000235830	0						SRGAP3-AS4
ENSG00000254485	0.241724	-0.158825	3.43734	-0.0462058	0.963146		RP11-380O24.1
ENSG00000214041	0.407437	1.47533	1.4888	0.990951	0.321709		PGAM1P4
ENSG00000266001	0.00258539	0.236634	5.24071	0.0451531	0.963985		AC018506.1
ENSG00000269975	0.0174029	0.201447	5.24071	0.0384388	0.969338		RP11-58B17.2
ENSG00000156959	0.329531	0	5.24071	0			LHFPL4
ENSG00000235338	0.0754782	0	5.24071	0	1		DUSP5P2
ENSG00000144550	3.99795	-0.05167	1.25186	-0.0412747	0.967077		CPNE9
ENSG00000114026	46.4083	0.263426	0.326524	0.80676	0.419805		OGG1
ENSG00000250151	0						ARPC4-TTLL3
ENSG00000269886	0.129698	0.583034	4.69455	0.124194	0.901162		RP11-266J6.2
ENSG00000187288	0.635932	2.53585	2.96595	0.854988			CIDEC
ENSG00000163701	1.09817	-1.24485	1.75449	-0.709525			IL17RE
ENSG00000212327	0						RNU6-882P
ENSG00000269894	1.85625	0.570687	1.2996	0.439125	0.660571		RP11-1020A11.1
ENSG00000163704	3.7044	0.147304	0.964021	0.152802	0.878555		PRRT3
ENSG00000230082	1.40903	0.705634	1.7691	0.398865			PRRT3-AS1
ENSG00000269982	1.70574	-1.27405	1.96239	-0.649235			RP11-1020A11.2
ENSG00000180385	10.8357	1.15373	0.728095	1.58459	0.113059		EMC3-AS1
ENSG00000232901	0.184023	0	5.07025	0			CYCSP10
ENSG00000206567	1.21314	-1.67561	1.8372	-0.912043	0.361746		AC022007.5
ENSG00000186162	17.2564	-0.204811	0.546965	-0.37445	0.70807		CIDECP
ENSG00000201182	0						RNU6-670P
ENSG00000229217	0.0122034	0.166259	5.24071	0.0317246	0.974692		CYCSP11
ENSG00000163705	0.00588239	0.393321	5.2407	0.0750514	0.940174		FANCD2OS
ENSG00000238642	0.200819	-0.690545	5.24061	-0.131768			snoU13
ENSG00000238345	0						snoU13
ENSG00000222348	1.20199	2.64586	2.17989	1.21376			RNU6-814P
ENSG00000272410	0						RP11-438J1.1
ENSG00000231177	10.7932	0.295009	0.683776	0.43144	0.666148		LINC00852
ENSG00000157017	2.01739	-0.312478	1.47249	-0.21221			GHRL
ENSG00000240288	14.765	-0.162268	0.622317	-0.260748	0.794287		GHRLOS
ENSG00000157087	0.579614	-1.78571	2.53436	-0.7046			ATP2B2
ENSG00000264534	0						MIR378B
ENSG00000216135	0.0213837	0	5.24071	0	1		MIR885
ENSG00000239167	0						AC090841.1
ENSG00000236999	0.30864	0	5.24071	0			ATP2B2-IT1
ENSG00000224771	0.0208646	0.236634	5.24071	0.0451531	0.963985		ATP2B2-IT2
ENSG00000226567	0.0344524	0	5.24071	0	1		LINC00606
ENSG00000230599	0						AC018495.3
ENSG00000132164	0.22193	-0.753387	2.89265	-0.260449	0.794517		SLC6A11
ENSG00000157103	0.164243	0.594067	2.82111	0.210579	0.833216		SLC6A1
ENSG00000232287	0						SLC6A1-AS1
ENSG00000196639	38.359	-0.886961	0.402165	-2.20547	0.0274212		HRH1
ENSG00000213964	0						CHCHD4P4
ENSG00000226621	0.492745	3.10164	2.66109	1.16555			AC083855.5
ENSG00000235240	0.00675106	0	5.24071	0	1		AC026185.1
ENSG00000270531	0.0176267	0.0958844	5.24071	0.0182961	0.985403		RP11-169K17.2
ENSG00000271716	0.141094	0.393322	4.97626	0.0790396	0.937001		RP11-169K17.4
ENSG00000272483	0.185116	0.583065	5.12198	0.113836			RP11-169K17.3
ENSG00000244030	0.112554	0	5.24071	0	1		AC090939.1
ENSG00000144559	44.1478	0.321184	0.365636	0.878426	0.379713		TAMM41
ENSG00000230342	0.00921318	0.201447	5.24071	0.0384388	0.969338		FANCD2P2
ENSG00000224263	0						CYCSP12
ENSG00000225275	0.0761563	0	5.24071	0	1		NUP210P2
ENSG00000231897	0						MARK2P14
ENSG00000251038	0						AC090958.5
ENSG00000263988	0.0924498	0.269165	2.58185	0.104253	0.916969		RN7SL147P
ENSG00000157152	3.02382	1.7487	1.23297	1.41828	0.156108		SYN2
ENSG00000226642	0.921966	-0.347655	0.760872	-0.456916	0.647731		ACTG1P12
ENSG00000265870	0						AC026166.1
ENSG00000157150	24.3789	0.363753	0.699663	0.519897	0.603135		TIMP4
ENSG00000233026	0.0423545	0.0255095	5.24071	0.00486756	0.996116		AC026166.2
ENSG00000236062	0.132152	0.23664	3.2972	0.0717702	0.942785		GSTM5P1
ENSG00000225026	17.233	0.675794	0.638069	1.05912	0.289543		AC091492.2
ENSG00000251777	0.0656892	-0.220803	5.24071	-0.0421322	0.966393		RNU6-404P
ENSG00000200114	0.15613	0.322945	4.22452	0.0764454	0.939065		RNA5SP123
ENSG00000251774	0.550634	-0.330761	2.43583	-0.13579	0.891987		RNU6-377P
ENSG00000225526	0.0375011	0	5.24071	0	1		C3orf83
ENSG00000239140	0.00257089	0.236634	5.24071	0.0451531	0.963985		snoU13
ENSG00000233252	0						CRIP1P1
ENSG00000088726	0.19733	-0.978476	4.70892	-0.207792			TMEM40
ENSG00000213943	0.128016	0.00625919	4.79985	0.00130404			KRT18P17
ENSG00000144712	0.555749	-0.0641321	2.92256	-0.0219438			CAND2
ENSG00000272263	0.739114	2.2211	2.55736	0.868512	0.385114		RP11-767C1.2
ENSG00000207496	0						SNORA7A
ENSG00000250939	0						AC034198.7
ENSG00000232746	0.106382	0.236634	5.24071	0.0451531	0.963985		RP11-767C1.1
ENSG00000231362	0.0118294	0.166259	5.24071	0.0317246	0.974692		RP11-715I4.1
ENSG00000238138	0						AC027124.3
ENSG00000223398	0.0101876	0.201447	5.24071	0.0384388	0.969338		AC027124.2
ENSG00000244502	0.411888	-0.543178	2.95695	-0.183695			HDAC11-AS1
ENSG00000163517	9.59972	0.174696	0.610249	0.28627	0.774671		HDAC11
ENSG00000163520	1.97874	-0.734861	1.66513	-0.441323			FBLN2
ENSG00000224514	0.0976174	-0.949356	5.2404	-0.181161			LINC00620
ENSG00000265457	0.214989	0	5.24071	0			AC093611.2
ENSG00000238827	0						AC093611.1
ENSG00000154764	0.1634	0.477394	3.99895	0.11938	0.904974		WNT7A
ENSG00000233121	0.0535191	0	5.24071	0	1		VN1R20P
ENSG00000250439	0.163485	-1.22918	3.25683	-0.377417	0.705864		FGD5P1
ENSG00000180438	0.145335	-0.865327	4.11818	-0.210124	0.833571		TPRXL
ENSG00000224752	0						VN1R21P
ENSG00000268279	1.08207	-1.2258	1.73934	-0.704749	0.480966		RP11-434D12.1
ENSG00000228242	0.574931	-0.195223	2.43616	-0.0801356			AC093495.4
ENSG00000255021	0.00240586	0.236634	5.24071	0.0451531	0.963985		RP11-536I6.2
ENSG00000251576	0.0626187	0	5.24071	0	1		RP11-536I6.1
ENSG00000199609	0.0231748	0.358134	5.2407	0.0683371	0.945517		RNA5SP124
ENSG00000144596	0.342785	0.34797	2.59541	0.134071			GRIP2
ENSG00000207163	0.00696111	0	5.24071	0	1		RNU6-905P
ENSG00000234123	0.0290247	0	5.24071	0	1		RHBDF1P1
ENSG00000235629	0.0880838	1.00423	4.70058	0.213639	0.830829		AC090952.5
ENSG00000131379	3.4133	-0.633546	0.995715	-0.636272	0.524599		C3orf20
ENSG00000230172	0.0288252	0.236634	5.24071	0.0451531	0.963985		AC090957.2
ENSG00000260902	0.0549383	0.265927	5.24041	0.0507455	0.959528		RP11-95M5.1
ENSG00000228874	0.0684196	2.29637	5.2348	0.438673	0.660898		AC090954.5
ENSG00000221424	0						AC090954.1
ENSG00000227578	0.0107578	0	5.24071	0	1		RPS3AP53
ENSG00000230524	0.23978	-1.7253	3.30496	-0.522034	0.601647		COL6A4P1
ENSG00000252085	0						Y_RNA
ENSG00000224660	35.3111	0.471318	0.38516	1.2237	0.221067		SH3BP5-AS1
ENSG00000238891	0						snoU13
ENSG00000201162	0.00436406	0.358134	5.2407	0.0683371	0.945517		RNU6-454P
ENSG00000226427	0.586803	1.61094	0.765777	2.10367	0.0354074		HMGN2P7
ENSG00000206926	0						RNU6-1024P
ENSG00000249786	0.257002	0.366551	3.41236	0.107419			EAF1-AS1
ENSG00000206561	1.66796	-3.14919	1.41307	-2.22862	0.025839		COLQ
ENSG00000263573	0						MIR4270
ENSG00000241064	0.0131019	0	5.24071	0	1		RN7SL110P
ENSG00000264354	0.00924656	0	5.24071	0	1		MIR3134
ENSG00000270409	0.014322	0.236634	5.24071	0.0451531	0.963985		RP11-44D5.1
ENSG00000207815	0						MIR563
ENSG00000224728	1.40139	-1.37823	0.909636	-1.51514	0.129736		AC090945.1
ENSG00000131386	2.04375	3.00978	1.93486	1.55556			GALNT15
ENSG00000255701	0						AC090953.1
ENSG00000270739	0.0306416	0	5.24071	0	1		RP11-608O8.2
ENSG00000271964	1.06234	-0.489038	1.68192	-0.290762	0.771233		RP11-415F23.2
ENSG00000272498	0.293517	-0.901572	3.2309	-0.279046	0.780209		RP11-415F23.3
ENSG00000272529	1.01166	-1.47544	1.87981	-0.784887	0.43252		RP11-415F23.4
ENSG00000269391	0.00303816	0	5.24071	0	1		RP11-194G10.3
ENSG00000233570	0.188734	-0.596486	4.4663	-0.133553			LINC00690
ENSG00000092345	0.314821	0	5.24071	0			DAZL
ENSG00000264034	0						AC010139.1
ENSG00000229271	0						AC091493.2
ENSG00000224039	0.122639	-0.588015	5.24066	-0.112202			AC091493.1
ENSG00000264818	0						MIR3714
ENSG00000226441	0.0389443	0.131072	5.24071	0.0250103	0.980047		PLCL2-AS1
ENSG00000252976	0						AC090644.1
ENSG00000231780	0.0310998	0.920536	5.24024	0.175667	0.860556		AC090960.1
ENSG00000227309	0.0382641	-0.11524	5.24071	-0.0219895	0.982456		AC140076.1
ENSG00000271841	0						U7
ENSG00000233133	0.169184	-1.32645	5.23981	-0.253148			AC104451.2
ENSG00000213383	0.147161	0.0895525	1.99925	0.0447931	0.964272		AC104297.1
ENSG00000214286	0.0275049	0.0255095	5.24071	0.00486756	0.996116		PDCL3P3
ENSG00000226238	0						AC132807.1
ENSG00000272477	0.66124	2.1735	2.71579	0.80032			RP11-158G18.1
ENSG00000228956	2.7579	0.347311	1.62826	0.213302			AC144521.1
ENSG00000236570	0.467397	0.417347	0.707372	0.589996	0.555193		RAD23BP1
ENSG00000251761	0.00834821	0.393321	5.2407	0.0750514	0.940174		RNU6-138P
ENSG00000183960	0.266767	0.754828	2.10778	0.358115	0.720258		KCNH8
ENSG00000271898	0						MIR4791
ENSG00000163576	3.68707	-1.172	1.66253	-0.704952			EFHB
ENSG00000232953	0.404145	1.0653	2.39346	0.445087	0.656257		HSPA8P18
ENSG00000183977	0.0410683	-0.363408	5.24071	-0.0693434	0.944716		PP2D1
ENSG00000201545	0.158054	0.760166	4.87989	0.155775	0.87621		RNU4-85P
ENSG00000230697	0						AC097635.4
ENSG00000229468	0.0272655	0.393321	5.2407	0.0750514	0.940174		AC097635.5
ENSG00000266745	0.0693385	-0.0800529	5.24071	-0.0152752	0.987813		MIR3135A
ENSG00000129810	8.01493	-1.23529	0.754542	-1.63714	0.101601		SGOL1
ENSG00000237485	0.176816	0.250621	4.2361	0.0591632	0.952822		SGOL1-AS1
ENSG00000252442	0						RNY4P22
ENSG00000199577	0.0214746	0.131072	5.24071	0.0250103	0.980047		RNU6-822P
ENSG00000231304	0.0351017	0.608581	5.24039	0.116133	0.907547		AC107622.1
ENSG00000261734	0.714834	0.0826016	4.0768	0.0202614			RP11-669C19.1
ENSG00000206807	0						RNU6-815P
ENSG00000221659	0						AC104441.1
ENSG00000252306	0						AC104183.1
ENSG00000236380	0.0690146	0.487192	5.17646	0.0941168	0.925016		VENTXP7
ENSG00000272511	0						RP11-180N14.1
ENSG00000151789	1.40378	-0.421272	1.74797	-0.241007	0.80955		ZNF385D
ENSG00000225542	0.029067	0	5.24071	0	1		ZNF385D-AS1
ENSG00000221384	0						AC023798.1
ENSG00000223351	0.0706431	0.287759	4.83103	0.0595648	0.952502		ZNF385D-AS2
ENSG00000132967	6.95014	-0.471129	0.41952	-1.12302	0.26143		HMGB1P5
ENSG00000234723	0.0156374	0	5.24071	0	1		AC092421.1
ENSG00000271235	0.173434	0	5.24071	0			RP11-1037D22.1
ENSG00000226183	0.00688668	0	5.24071	0	1		RANP7
ENSG00000231915	0.0138339	0.201447	5.24071	0.0384388	0.969338		SALL4P5
ENSG00000215016	0.0155376	0.393321	5.2407	0.0750514	0.940174		RPL24P7
ENSG00000233153	0.0192798	0.393322	5.2407	0.0750514	0.940174		UBE2E2-AS1
ENSG00000206728	1.49824	-2.67072	2.76433	-0.966137			Y_RNA
ENSG00000228171	0.067823	-0.682068	5.24062	-0.13015	0.896448		AC121251.1
ENSG00000221506	0						AC092038.1
ENSG00000265645	0.016243	0	5.24071	0	1		AC092038.2
ENSG00000252562	0						RNU6-922P
ENSG00000212269	0						RNU6-788P
ENSG00000238672	0						AC020626.1
ENSG00000223791	0.0209085	0	5.24071	0	1		UBE2E1-AS1
ENSG00000231395	0.215226	0.749592	3.36154	0.222991	0.823543		AC124914.3
ENSG00000224074	0.196302	2.03635	5.01693	0.405895			LINC00691
ENSG00000242109	0						NPM1P23
ENSG00000151090	7.22373	1.43373	0.869756	1.64843	0.0992655		THRB
ENSG00000229756	0.00869354	0	5.24071	0	1		RPL31P20
ENSG00000224822	0.130089	0.574521	3.93866	0.145867	0.884026		THRB-IT1
ENSG00000228791	0.385247	0.397331	5.23748	0.0758632			THRB-AS1
ENSG00000272554	0.0198548	0.509712	5.24061	0.0972619	0.922518		RP11-317L10.1
ENSG00000265028	0.120093	0	5.24071	0			MIR4792
ENSG00000233544	0.0708301	0.201448	4.82664	0.0417367	0.966709		EIF3KP2
ENSG00000237838	0.0245221	0	5.24071	0	1		AC133680.1
ENSG00000244404	0.00226995	0.236634	5.24071	0.0451531	0.963985		RN7SL216P
ENSG00000201713	0.0230619	0.131072	5.24071	0.0250103	0.980047		RNA5SP125
ENSG00000077092	0.265806	0.397456	5.24039	0.0758448	0.939543		RARB
ENSG00000213877	0.119279	-0.362989	2.77632	-0.130745	0.895977		CFL1P7
ENSG00000201962	0.0290163	0.0606969	5.24071	0.0115818	0.990759		RNA5SP126
ENSG00000229421	0.00394398	0.236634	5.24071	0.0451531	0.963985		AC133141.1
ENSG00000272166	0						SNORD5
ENSG00000264219	0.00467705	0.201447	5.24071	0.0384388	0.969338		MIR4442
ENSG00000238225	0.110173	0.371392	2.53025	0.146781	0.883305		CRIP1P2
ENSG00000213872	0.0893128	-0.256344	2.72589	-0.0940403	0.925077		AC092798.2
ENSG00000213871	0.0148367	0.201447	5.24071	0.0384388	0.969338		TAF9BP1
ENSG00000263385	0						AC092798.1
ENSG00000151093	21.7998	0.286613	0.440995	0.649923	0.515742		OXSM
ENSG00000230891	0						LINC00692
ENSG00000234158	0						RPEP2
ENSG00000237603	0.0697701	-0.705541	5.2406	-0.13463			HMGB3P12
ENSG00000230465	0.130186	-0.704553	5.05111	-0.139485			VENTXP4
ENSG00000225386	0.0131267	0	5.24071	0	1		AC099754.1
ENSG00000179796	0.0103526	0.201447	5.24071	0.0384388	0.969338		LRRC3B
ENSG00000234165	0.0207192	0	5.24071	0	1		AC114877.3
ENSG00000221438	0						AC114877.1
ENSG00000163491	6.55283	-1.45619	1.22768	-1.18613			NEK10
ENSG00000224237	1.32996	-0.881406	1.5688	-0.561833	0.57423		MINOS1P3
ENSG00000207251	0						RNU6-342P
ENSG00000221573	0						AC099535.1
ENSG00000264625	0.0202065	0	5.24071	0	1		RN7SL859P
ENSG00000227523	0						RPS20P15
ENSG00000230807	2.80145	-0.18815	1.34683	-0.139699	0.888898		AC099535.4
ENSG00000201033	0.00184931	0	5.24071	0	1		RNU1-96P
ENSG00000232167	0						AC137675.1
ENSG00000238912	0.0406415	0.263399	5.23834	0.0502828	0.959897		Y_RNA
ENSG00000223968	0.0172139	0	5.24071	0	1		AC098614.1
ENSG00000213846	10.4406	-1.25623	0.37296	-3.36828	0.000756399		AC098614.2
ENSG00000271943	0.0670146	-0.399468	5.2407	-0.0762242	0.939241		RP11-222K16.1
ENSG00000232766	0.0297405	0.287759	5.2407	0.0549086	0.956211		AC098614.3
ENSG00000272282	0.0868916	0.393322	5.2407	0.0750514	0.940174		RP11-222K16.2
ENSG00000163508	0.426413	-1.53051	3.31708	-0.461404			EOMES
ENSG00000225548	0.154142	-0.0800529	5.24071	-0.0152752			AC098973.2
ENSG00000229243	0.0252081	0.131072	5.24071	0.0250103	0.980047		AC098973.1
ENSG00000235493	0.00966942	0.236643	5.24071	0.0451547	0.963984		AC092415.1
ENSG00000206559	6.32805	-1.36717	0.97702	-1.39933	0.161714		ZCWPW2
ENSG00000234048	0.00929624	0	5.24071	0	1		FAM96AP1
ENSG00000230480	0.0981054	0.166259	5.24071	0.0317246	0.974692		AC093142.2
ENSG00000228214	2.26848	1.41071	1.73596	0.812643	0.416423		LINC00693
ENSG00000238470	0						AC097361.1
ENSG00000215004	0.00414113	0	5.24071	0	1		MESTP4
ENSG00000235904	0.196014	-0.548081	5.24068	-0.104582			RBMS3-AS3
ENSG00000144642	1.25226	-0.759354	2.37261	-0.32005			RBMS3
ENSG00000216169	0						AC098650.1
ENSG00000226216	0.0119265	0.393321	5.2407	0.0750514	0.940174		RPS12P5
ENSG00000203506	0.0100146	0	5.24071	0	1		RBMS3-AS2
ENSG00000227795	0						AC092796.1
ENSG00000235593	0.0264645	-0.11524	5.24071	-0.0219895	0.982456		RBMS3-AS1
ENSG00000203652	0						AC099048.1
ENSG00000264178	0						AC137674.1
ENSG00000266546	0						AC137674.2
ENSG00000199927	0.0120135	0.358134	5.2407	0.0683371	0.945517		U3
ENSG00000227260	0						AC116035.1
ENSG00000227549	0.00184931	0	5.24071	0	1		AC116035.2
ENSG00000224618	0.00474247	0	5.24071	0	1		AC096921.2
ENSG00000261468	7.44085	0.178792	0.785353	0.227658	0.819912		RP11-1024P17.1
ENSG00000144644	0.34141	0.300608	2.03045	0.14805	0.882304		GADL1
ENSG00000265376	0						hsa-mir-466
ENSG00000213854	0.160058	-0.613962	4.09036	-0.1501			CNN2P6
ENSG00000222983	0						RNA5SP127
ENSG00000230111	0						AC115283.1
ENSG00000238727	0						AC099540.1
ENSG00000227339	0.914284	-0.493456	0.726076	-0.67962	0.496745		THRAP3P1
ENSG00000144645	37.5081	0.263231	0.636882	0.413312	0.679378		OSBPL10
ENSG00000232490	0.0604875	0.393321	5.2407	0.0750514	0.940174		OSBPL10-AS1
ENSG00000223965	0.0026358	0	5.24071	0	1		ZNF587P1
ENSG00000197385	5.71923	0.651599	1.04984	0.620665	0.53482		ZNF860
ENSG00000235670	0.0355386	0.166268	5.24071	0.0317262	0.97469		RPL21P40
ENSG00000201701	0						SNORA25
ENSG00000252398	0						Y_RNA
ENSG00000251590	0.00607632	0	5.24071	0	1		NIFKP7
ENSG00000236732	0.05753	-0.150428	5.24071	-0.0287037	0.977101		AC094019.4
ENSG00000238646	0						snoU13
ENSG00000237433	0.0813715	0.522304	3.71186	0.140712	0.888097		AC097639.8
ENSG00000261572	0.0789836	0	5.24071	0	1		RP11-384L8.1
ENSG00000170293	0.845147	-0.226982	1.90275	-0.119292	0.905044		CMTM8
ENSG00000270377	0						RP11-384L8.2
ENSG00000234737	0.683848	0.16795	3.59538	0.0467126			KRT18P15
ENSG00000207857	0						AC097639.1
ENSG00000213849	0.208328	-1.3714	3.51832	-0.389789	0.696692		AC104306.1
ENSG00000264135	0						AC104306.2
ENSG00000226955	0						AC104306.4
ENSG00000231552	0.176005	-0.0805213	1.80891	-0.0445138	0.964495		IGBP1P3
ENSG00000237676	0.4914	0.805771	0.738748	1.09072	0.275394		RPL30P4
ENSG00000251224	0.0541291	0.236634	5.24071	0.0451531	0.963985		CNOT10-AS1
ENSG00000213842	3.86109	2.21096	1.17914	1.87507			SUGT1P2
ENSG00000227337	0.622358	-0.330669	0.744233	-0.444308	0.65682		AC139452.2
ENSG00000206557	1.52534	-1.75591	1.78875	-0.98164			TRIM71
ENSG00000183813	0.532194	-0.975572	2.71064	-0.359905			CCR4
ENSG00000223899	0.0817358	0.236637	4.44247	0.053267	0.957519		SEC13P1
ENSG00000235424	0.0299865	0.287759	5.2407	0.0549086	0.956211		SUMO2P10
ENSG00000263587	0.535424	-0.0361796	0.654169	-0.0553062	0.955895		RN7SL296P
ENSG00000272149	0.0101979	0.201447	5.24071	0.0384388	0.969338		RP11-627J17.1
ENSG00000173705	7.68831	0.746331	1.18433	0.630173	0.528581		SUSD5
ENSG00000230119	0.192792	0	5.24071	0	1		AC123900.2
ENSG00000153558	3.26811	-0.746924	1.29048	-0.578795			FBXL2
ENSG00000252700	0.00446137	0	5.24071	0	1		RNU7-110P
ENSG00000202175	0.196072	-0.548043	4.41627	-0.124096	0.901239		RNA5SP128
ENSG00000238008	0						COX6CP10
ENSG00000228112	0						AC112220.2
ENSG00000227707	0						SDAD1P3
ENSG00000271324	0.281162	-0.350611	5.14793	-0.0681072			RP11-10C24.2
ENSG00000271643	4.68389	-0.613729	0.877171	-0.699668	0.484134		RP11-10C24.3
ENSG00000271020	3.55062	0.54945	1.16033	0.47353	0.635835		RP11-10C24.1
ENSG00000226320	0.142499	-0.327588	4.38303	-0.07474	0.940422		AC018359.1
ENSG00000236452	0						AC123023.1
ENSG00000227498	0.102268	-0.150428	5.24071	-0.0287037			AC018359.3
ENSG00000235534	0.1013	0	5.24071	0	1		FECHP1
ENSG00000228767	0.0295729	0.0255095	5.24071	0.00486756	0.996116		KRT8P18
ENSG00000212442	0						RNU6-243P
ENSG00000172995	0.457207	0.850812	2.74986	0.309402			ARPP21
ENSG00000230830	0						ARPP21-AS1
ENSG00000207625	0						MIR128-2
ENSG00000226489	0.0253951	0.236634	5.24071	0.0451531	0.963985		AC104308.2
ENSG00000236158	0.00344154	0.393321	5.2407	0.0750514	0.940174		RFC3P1
ENSG00000231382	0.0935334	-0.426581	5.24066	-0.0813984			NBPF21P
ENSG00000201315	1.87066	0.670585	0.5096	1.3159	0.188206		RN7SKP227
ENSG00000163673	0.30362	-1.24224	3.10517	-0.400057	0.689115		DCLK3
ENSG00000230067	0.156444	0.489422	1.93896	0.252415	0.800721		HSPD1P6
ENSG00000234073	1.91119	-1.21179	1.55894	-0.777316			AC011816.1
ENSG00000210181	0						RNU6ATAC4P
ENSG00000272334	0.0722095	2.27825	5.23489	0.435205	0.663414		RP11-129K12.1
ENSG00000236165	0.0538638	0.111827	4.40136	0.0254074	0.97973		PRADC1P1
ENSG00000271835	0.571496	3.01992	2.10673	1.43347	0.151724		RP11-129K12.4
ENSG00000272127	0						RP11-129K12.3
ENSG00000224858	0.0622955	0.507217	3.08965	0.164166	0.8696		RPL29P11
ENSG00000206645	0.551522	-2.01104	2.47433	-0.812761	0.416355		Y_RNA
ENSG00000225558	0.545499	-0.086958	0.90707	-0.0958669	0.923626		UBE2D3P2
ENSG00000199594	0						RNU6-1301P
ENSG00000224080	3.2059	-0.690693	1.14821	-0.60154	0.54748		UBE2FP1
ENSG00000271993	0.38768	0.963684	2.21877	0.434333	0.664047		RP11-285J16.1
ENSG00000231449	0.260716	0.236634	5.24071	0.0451531	0.963985		AC097359.2
ENSG00000238929	0						snoU13
ENSG00000271653	0						RP11-259K5.1
ENSG00000270194	0.00483177	0.201447	5.24071	0.0384388	0.969338		RP11-259K5.2
ENSG00000176354	0						AC097359.1
ENSG00000230409	7.73431	-0.168256	0.391286	-0.430007	0.667191		TCEA1P2
ENSG00000222208	0.631853	0.439413	1.87394	0.234487	0.814607		RNA5SP129
ENSG00000198590	5.19041	-0.45174	0.891022	-0.506991	0.612161		C3orf35
ENSG00000239105	0						RNU7-73P
ENSG00000235257	0.990502	-1.04332	1.62558	-0.641815	0.520993		AC093415.2
ENSG00000235482	0.096243	1.51827	4.62578	0.32822	0.742746		RPL21P135
ENSG00000236411	0						NDUFAF4P3
ENSG00000144677	25.5314	-0.560759	0.508222	-1.10337	0.269865		CTDSPL
ENSG00000199075	0.0166147	0.322947	5.2407	0.0616228	0.950863		MIR26A1
ENSG00000136059	18.7603	-0.26314	0.536461	-0.490511	0.623773		VILL
ENSG00000200579	0.0920383	-0.71527	5.2406	-0.136486			Y_RNA
ENSG00000008226	13.541	2.25246	0.712295	3.16226	0.00156547		DLEC1
ENSG00000231668	0.83694	0.0251496	2.68227	0.00937623			PPP2R2DP1
ENSG00000201965	0						Y_RNA
ENSG00000172940	1.31171	1.08968	1.72761	0.630744	0.528208		SLC22A13
ENSG00000237982	0.00958663	0	5.24071	0	1		RP11-815I22.1
ENSG00000144671	0.715629	-1.27471	3.93522	-0.323925			SLC22A14
ENSG00000199514	0.119267	0.182185	3.1465	0.0579009	0.953828		RNU6-235P
ENSG00000230123	0.00672529	0.393321	5.2407	0.0750514	0.940174		DLEC1P1
ENSG00000093217	36.7848	-0.0811311	0.380743	-0.213086	0.83126		XYLB
ENSG00000229589	0.561814	1.66106	2.11183	0.786551	0.431545		ACVR2B-AS1
ENSG00000157036	39.3062	-0.277058	0.344592	-0.804018	0.421387		EXOG
ENSG00000207512	0						Y_RNA
ENSG00000230683	0						DDTP1
ENSG00000232439	0.0484003	0	5.24071	0	1		RPL18AP7
ENSG00000183873	2.79648	3.11356	1.44384	2.15644	0.0310491		SCN5A
ENSG00000185313	8.5221	2.27225	0.478419	4.74948	2.03937e-06		SCN10A
ENSG00000222719	0						AC116038.2
ENSG00000231243	0						RP11-134J21.1
ENSG00000168356	2.49532	1.40846	1.27931	1.10095	0.270918		SCN11A
ENSG00000215941	0						AC116038.1
ENSG00000206708	0						RNU6-1227P
ENSG00000168026	16.5055	-0.386949	0.618287	-0.62584	0.53142		TTC21A
ENSG00000168334	10.3719	-0.674448	1.82033	-0.370509			XIRP1
ENSG00000215034	0.0106676	0.236634	5.24071	0.0451531	0.963985		DSTNP4
ENSG00000168329	17.6333	0.854348	1.02303	0.835113	0.403654		CX3CR1
ENSG00000270367	0.0141917	0.131072	5.24071	0.0250103	0.980047		RP11-331G2.6
ENSG00000179934	0						CCR8
ENSG00000228168	0.231504	0.430212	1.75791	0.244729	0.806666		HNRNPA1P21
ENSG00000238267	0						RP11-241K18.2
ENSG00000223668	1.40636	0.906919	0.500834	1.81082	0.0701693		EEF1A1P24
ENSG00000144659	47.3885	0.124184	0.346435	0.358462	0.719997		SLC25A38
ENSG00000206760	0						SNORA6
ENSG00000202363	0						SNORA62
ENSG00000264724	0.0749073	0	5.24071	0	1		AC099332.1
ENSG00000168314	0.163682	2.44033	3.57312	0.682968	0.494627		MOBP
ENSG00000230757	0.149412	0.17889	3.00769	0.0594777	0.952572		NFU1P1
ENSG00000170011	0.411787	-0.520168	3.12617	-0.166391			MYRIP
ENSG00000201570	0						RNU4-56P
ENSG00000265327	0.250427	-0.000753124	1.16014	-0.000649165	0.999482		RN7SL411P
ENSG00000202517	0						SNORA64
ENSG00000223797	7.89271	0.18567	0.711671	0.260894	0.794174		ENTPD3-AS1
ENSG00000230274	0.0760712	-0.327594	5.24071	-0.0625095	0.950157		PGAM1P3
ENSG00000168032	0.485914	-2.61622	5.23777	-0.499492			ENTPD3
ENSG00000272452	1.78669	-0.259384	1.68935	-0.15354	0.877972		RP11-391M1.4
ENSG00000199906	0.433477	-1.4267	1.92675	-0.740468			RNU5B-2P
ENSG00000177842	8.95706	-0.169878	0.839346	-0.202394	0.839609		ZNF620
ENSG00000234067	0.0432961	0	5.19108	0	1		RPL5P10
ENSG00000226845	0.275521	0.182186	3.15836	0.0576836	0.954001		EEF1GP3
ENSG00000226302	0						RP11-528N21.1
ENSG00000229072	0.060458	0.45192	3.62033	0.124828	0.900659		HMGN2P24
ENSG00000234287	0.0515324	0.252563	3.30946	0.0763154	0.939168		RP11-761N21.2
ENSG00000231873	0.00966354	0.131072	5.24071	0.0250103	0.980047		RP11-761N21.1
ENSG00000233096	1.39873	-1.4858	1.93002	-0.769834			RP11-520A21.1
ENSG00000233919	0.032555	0	5.24071	0	1		RP11-372H2.1
ENSG00000221337	0						AC099537.1
ENSG00000252409	0.118716	1.1924	5.15325	0.231387	0.817014		SCARNA21
ENSG00000222942	0.520779	-2.19379	3.21428	-0.682513			RN7SKP58
ENSG00000223513	0.343552	3.08619	3.14594	0.981008			ATP6V0E1P2
ENSG00000251986	0.193886	-0.800276	4.77544	-0.167582			Y_RNA
ENSG00000212145	0.00946007	0	5.24071	0	1		U8
ENSG00000234270	0.232188	0	5.24071	0			RPL36P20
ENSG00000235339	0.0317316	0.131073	5.02249	0.0260972	0.97918		RP11-626A1.1
ENSG00000229339	0.0186663	0	5.24071	0	1		RP11-193I22.2
ENSG00000234562	0						TPMTP2
ENSG00000222872	0.439533	0.136148	2.61583	0.0520479			RNU4-78P
ENSG00000187094	0.00343696	0.236634	5.24071	0.0451531	0.963985		CCK
ENSG00000231280	0.0466101	1.50907	5.23798	0.288101	0.77327		SALL4P6
ENSG00000229572	0.0383559	0.358134	5.2407	0.0683371	0.945517		EIF4BP4
ENSG00000157093	0.108668	1.02663	2.43686	0.421292	0.673542		LYZL4
ENSG00000239181	0						AC092048.1
ENSG00000235787	0.0376785	0.0255095	5.24071	0.00486756	0.996116		RP11-219I21.1
ENSG00000114812	1.49917	-0.161959	1.71883	-0.0942266			VIPR1
ENSG00000232354	0.170475	-0.00967334	3.58373	-0.00269924	0.997846		VIPR1-AS1
ENSG00000008324	26.783	1.06836	0.399057	2.6772	0.00742396		SS18L2
ENSG00000230084	2.32486	-0.0625415	1.03294	-0.0605468	0.95172		RP4-613B23.1
ENSG00000240203	0.0440152	0.0607008	3.98767	0.0152221	0.987855		RN7SL567P
ENSG00000157119	0.181131	0	4.45716	0	1		KLHL40
ENSG00000244607	5.44665	-2.17048	1.0021	-2.16593	0.0303168		CCDC13
ENSG00000010282	0.159285	-0.425239	3.26222	-0.130353	0.896287		HHATL
ENSG00000230970	0.0558186	0	5.24071	0	1		HHATL-AS1
ENSG00000173811	0.0597962	-0.472112	5.2407	-0.0900858	0.928219		CCDC13-AS1
ENSG00000225611	4.45825	2.61541	1.00455	2.60356	0.00922616		RP11-70C1.1
ENSG00000144648	0.628576	-0.170527	2.18396	-0.0780817	0.937763		ACKR2
ENSG00000235288	0.00352535	0.236634	5.24071	0.0451531	0.963985		RP11-70C1.3
ENSG00000273328	0.579178	-1.65524	5.23867	-0.315966			RP11-141M3.5
ENSG00000273291	0.0644172	-0.150428	5.24071	-0.0287037	0.977101		KRBOX1
ENSG00000240747	0.371306	-0.289654	2.98102	-0.097166			KRBOX1
ENSG00000180432	0.0531944	-0.150428	5.24071	-0.0287037	0.977101		CYP8B1
ENSG00000236459	0.735063	0.512006	2.32044	0.22065			HNRNPA1P22
ENSG00000182983	0.976163	-0.463869	2.15886	-0.214868			ZNF662
ENSG00000206552	0.00483177	0.201447	5.24071	0.0384388	0.969338		KRBOX1-AS1
ENSG00000144649	1.48413	-1.87888	1.96422	-0.956556			FAM198A
ENSG00000232375	0.137174	2.05659	4.10916	0.500489			RP11-136C24.1
ENSG00000144647	23.8665	-0.21292	0.433433	-0.491241	0.623256		POMGNT2
ENSG00000227245	0.0178203	1.11169	5.23983	0.212161	0.831982		RP11-136C24.2
ENSG00000222331	0						AC104434.1
ENSG00000241939	2.66433	-1.58254	1.83869	-0.860692	0.389408		RN7SL517P
ENSG00000271941	0.176367	0.904476	2.97025	0.304512	0.760738		RP11-188P20.3
ENSG00000234617	1.65821	-1.11538	1.93786	-0.575571			SNRK-AS1
ENSG00000251811	0						Y_RNA
ENSG00000223916	0.398934	-0.972988	2.40228	-0.405027	0.685458		RP11-353H3.1
ENSG00000235886	0						RP4-672N11.1
ENSG00000271192	0						RP4-555D20.3
ENSG00000272121	0.0105853	0	5.24071	0	1		RP4-555D20.4
ENSG00000252980	0.0086999	0	5.24071	0	1		RNU6-367P
ENSG00000207954	0						MIR138-1
ENSG00000261786	0.192051	0.701781	4.42539	0.158581	0.873999		RP4-555D20.2
ENSG00000173769	0.217692	0.201449	4.56331	0.0441454	0.964789		TOPAZ1
ENSG00000271937	0.0976014	1.31615	5.23729	0.251304	0.801579		RP11-424N24.2
ENSG00000225873	0.914998	2.12727	2.06356	1.03088			LINC00694
ENSG00000178917	28.0071	0.278575	0.453074	0.614855	0.53865		ZNF852
ENSG00000264774	0						AC099669.1
ENSG00000214825	0.0225241	0	5.24071	0	1		EI24P3
ENSG00000196345	14.578	0.0965511	0.584401	0.165214	0.868776		ZKSCAN7
ENSG00000236869	0.0288196	-0.00967798	5.24071	-0.00184669	0.998527		RP11-944L7.4
ENSG00000273303	0						RP11-944L7.5
ENSG00000144792	5.80282	-0.16706	0.955813	-0.174783	0.86125		ZNF660
ENSG00000214820	0.345628	-0.536214	1.45753	-0.367893	0.712953		MPRIPP1
ENSG00000233509	0.123397	-0.150425	4.18509	-0.0359431	0.971328		ZNF197-AS1
ENSG00000272077	5.07408	-1.36187	1.17529	-1.15876			RP11-348P10.2
ENSG00000235805	0.0630915	-0.00967798	5.24071	-0.00184669	0.998527		SOCS5P3
ENSG00000196653	10.077	-0.392459	0.665506	-0.589715	0.555382		ZNF502
ENSG00000186446	18.8416	-0.66019	0.545097	-1.21114	0.225841		ZNF501
ENSG00000163808	17.2488	-0.681514	0.708017	-0.962566	0.335765		KIF15
ENSG00000238958	0						AC098649.1
ENSG00000169964	25.5893	-0.166214	0.454444	-0.365753	0.714549		TMEM42
ENSG00000207783	0						MIR564
ENSG00000163810	0.070661	0	5.24071	0	1		TGM4
ENSG00000235845	0						RP11-272D20.2
ENSG00000227123	0.0230948	0.0255095	5.24071	0.00486756	0.996116		RPL12P44
ENSG00000163815	0.784071	-1.8312	2.74715	-0.666582			CLEC3B
ENSG00000252410	0						RNU5B-3P
ENSG00000224094	0.789409	1.59301	0.792566	2.00993			RPS24P8
ENSG00000249992	14.321	-0.39685	0.688928	-0.57604	0.564588		TMEM158
ENSG00000178550	0						AC010170.1
ENSG00000202268	0						U3
ENSG00000232455	0.0616193	-0.00967798	5.24071	-0.00184669	0.998527		LARS2-AS1
ENSG00000251927	0.0159833	0	5.24071	0	1		AC099539.1
ENSG00000230530	1.94327	-1.78244	1.2266	-1.45315	0.146182		LIMD1-AS1
ENSG00000244357	1.39801	-0.838474	1.37657	-0.609105			RN7SL145P
ENSG00000163817	0.767239	-3.33224	4.28291	-0.778032			SLC6A20
ENSG00000163818	46.9432	0.236782	0.365772	0.647349	0.517406		LZTFL1
ENSG00000236930	0.0157218	0.0255095	5.24071	0.00486756	0.996116		RP11-852E15.1
ENSG00000173585	0.166971	-1.26596	5.20191	-0.243365			CCR9
ENSG00000201635	0						Y_RNA
ENSG00000172215	0.927964	-3.22417	2.33341	-1.38174			CXCR6
ENSG00000173578	12.7486	-2.25431	1.00607	-2.24071	0.0250447		XCR1
ENSG00000226933	0.403015	-0.587686	2.83209	-0.20751			NRBF2P2
ENSG00000229515	0.468794	0.393592	2.70632	0.145434			FLT1P1
ENSG00000183625	0.1604	-0.296419	3.63364	-0.0815764	0.934984		CCR3
ENSG00000236736	0.182998	-1.25554	4.79737	-0.261714			UQCRC2P1
ENSG00000223552	9.44745	-0.0636608	0.734809	-0.0866359	0.930961		RP11-24F11.2
ENSG00000012223	2.67469	-1.52759	2.78731	-0.548052			LTF
ENSG00000163825	0.0828224	0	5.24071	0	1		RTP3
ENSG00000163827	1.14385	0.161481	2.28288	0.0707356			LRRC2
ENSG00000264306	0						AC104304.2
ENSG00000268324	0.0635117	0.236644	3.8043	0.0622043	0.9504		LUZPP1
ENSG00000241186	0.303479	-0.844153	5.24037	-0.161087			TDGF1
ENSG00000256354	0						AC104304.1
ENSG00000251967	0						SNORD77
ENSG00000178038	1.95346	-3.30094	1.45117	-2.27468			ALS2CL
ENSG00000181585	0.176836	0.0414462	4.5535	0.00910205	0.992738		TMIE
ENSG00000206549	0.208458	0.371766	3.61439	0.102857	0.918076		PRSS50
ENSG00000261603	0						PRSS46
ENSG00000188086	0.0239531	0	5.24071	0	1		PRSS45
ENSG00000238013	0						RP11-427P5.2
ENSG00000226074	0						PRSS44
ENSG00000178055	0.162134	-0.63892	4.85601	-0.131573			PRSS42
ENSG00000160808	0						MYL3
ENSG00000160801	0.333843	-1.59071	3.20051	-0.497017			PTH1R
ENSG00000268537	0						AC109583.1
ENSG00000236409	0.1617	2.4311	4.55597	0.533607			NRADDP
ENSG00000251938	0						snoU13
ENSG00000227398	2.83167	-0.967391	1.21579	-0.795691	0.426212		KIF9-AS1
ENSG00000088727	13.1897	-0.161699	0.629976	-0.256675	0.797429		KIF9
ENSG00000239128	0.00241588	0.236634	5.24071	0.0451531	0.963985		snoU13
ENSG00000260236	6.87229	0.178129	0.901993	0.197484	0.843449		RP11-708J19.1
ENSG00000238350	0						snoU13
ENSG00000163832	39.1672	0.170947	0.35765	0.477974	0.632669		ELP6
ENSG00000271161	0.00798565	0	5.24071	0	1		RP11-708J19.2
ENSG00000272110	0						Y_RNA
ENSG00000266443	0.0339572	-0.185615	5.24071	-0.035418	0.971746		AC099778.1
ENSG00000244732	0.0650952	0.52237	4.87308	0.107195	0.914634		RN7SL870P
ENSG00000114646	0.295269	1.44522	1.78645	0.80899	0.418521		CSPG5
ENSG00000214773	1.53468	-1.03429	1.62226	-0.637563			RP11-717D12.1
ENSG00000235695	0.0985685	0.441648	2.34813	0.188085	0.85081		RP11-395P16.1
ENSG00000266457	0.00240586	0.236634	5.24071	0.0451531	0.963985		AC026318.1
ENSG00000221585	0						MIR1226
ENSG00000199591	0.181728	-0.261716	5.13407	-0.0509764	0.959344		Y_RNA
ENSG00000224895	2.56291	-2.48884	1.13717	-2.18862	0.0286244		VPS26BP1
ENSG00000270285	0						RP11-1029M24.4
ENSG00000265078	1.70199	0.801059	0.512697	1.56244	0.118184		RN7SL664P
ENSG00000236768	0.104724	-0.327579	3.61099	-0.0907174	0.927717		RP11-1029M24.1
ENSG00000164045	4.48581	0.282753	1.06823	0.264694	0.791245		CDC25A
ENSG00000235627	0.0137853	0.166259	5.24071	0.0317246	0.974692		SNRPFP4
ENSG00000253056	0						RNU7-128P
ENSG00000231884	0.0564037	0.346323	3.27657	0.105697	0.915823		NDUFB1P1
ENSG00000265483	0						MIR4443
ENSG00000164047	14.7328	1.50749	0.859626	1.75366	0.0794891		CAMP
ENSG00000229759	0.118727	0.0872462	4.20705	0.0207381	0.983455		MRPS18AP1
ENSG00000199476	0.0787875	0.509712	5.24061	0.0972619	0.922518		Y_RNA
ENSG00000228638	10.2885	-1.58653	0.602667	-2.63252	0.00847538		FCF1P2
ENSG00000229453	0.0241656	0.236634	5.24071	0.0451531	0.963985		SPINK8
ENSG00000252466	0						MIR2115
ENSG00000164049	0.10615	-0.000876264	4.57219	-0.000191651	0.999847		FBXW12
ENSG00000265053	0.220521	1.60585	1.62283	0.98954	0.322399		RN7SL321P
ENSG00000164050	9.27134	1.63744	1.30403	1.25567			PLXNB1
ENSG00000164051	39.7969	-0.172336	0.361922	-0.476168	0.633955		CCDC51
ENSG00000244380	0.641361	0.511003	2.51074	0.203527			RP11-24C3.2
ENSG00000164053	19.8262	-0.0273211	0.457909	-0.0596649	0.952423		ATRIP
ENSG00000264209	0						AC104448.1
ENSG00000145040	0.230515	-1.23045	4.38751	-0.280444			UCN2
ENSG00000114270	4.56357	-0.810253	1.0102	-0.802073	0.422511		COL7A1
ENSG00000211535	0						MIR711
ENSG00000183396	0.662194	0.0255095	5.24071	0.00486756			TMEM89
ENSG00000008300	12.865	-0.109383	0.677481	-0.161455	0.871735		CELSR3
ENSG00000263898	0						MIR4793
ENSG00000228350	0.199569	2.36866	4.68106	0.506008			RP11-148G20.1
ENSG00000271973	0						RP11-572O6.1
ENSG00000224424	5.88189	0.619848	0.952029	0.65108	0.514995		PRKAR2A-AS1
ENSG00000221883	3.45066	0.193298	1.1585	0.166852	0.867486		ARIH2OS
ENSG00000235236	0.47777	-1.86681	2.99401	-0.623513			RP13-131K19.1
ENSG00000223343	0.563964	1.39844	2.37824	0.588014			RP13-131K19.2
ENSG00000273211	0.67878	-1.56764	2.02401	-0.774519	0.438624		RP13-131K19.7
ENSG00000178149	41.6257	0.33193	0.318971	1.04063	0.298048		DALRD3
ENSG00000199032	0.0455173	1.69338	5.23749	0.323318	0.746454		MIR425
ENSG00000207605	2.6106	0.449011	0.971137	0.462356	0.643826		MIR191
ENSG00000272434	1.25077	-1.6358	1.87466	-0.872586			RP13-131K19.6
ENSG00000241461	0.0850822	-0.115238	4.39648	-0.0262114	0.979089		RN7SL182P
ENSG00000270441	1.20783	2.26897	1.60657	1.41231	0.157858		RP11-694I15.7
ENSG00000236980	0.791985	1.10214	2.82364	0.390328			C3orf84
ENSG00000173421	1.80459	2.42963	1.35302	1.79571	0.0725411		CCDC36
ENSG00000270538	0.0310842	-0.11524	5.24071	-0.0219895	0.982456		RP11-3B7.7
ENSG00000225399	0.108903	0.311186	3.80022	0.0818865	0.934737		RP11-3B7.1
ENSG00000199546	0						Y_RNA
ENSG00000264633	0.0199515	1.18356	5.23961	0.225887	0.821289		MIR4271
ENSG00000235908	2.70022	-1.56287	1.10529	-1.41398	0.157367		RHOA-IT1
ENSG00000145020	6.14968	-1.11135	0.73969	-1.50245	0.132981		AMT
ENSG00000235261	1.29525	-0.0634169	1.86052	-0.0340855			NICN1-AS1
ENSG00000145029	30.3299	-0.055442	0.415413	-0.133463	0.893828		NICN1
ENSG00000201301	0.0870572	0.0414278	2.70104	0.0153377	0.987763		RNA5SP130
ENSG00000226913	0.0720795	0.920536	5.24024	0.175667	0.860556		BSN-AS2
ENSG00000164061	1.86658	1.31632	1.25328	1.0503			BSN
ENSG00000235120	0.00229841	0.236634	5.24071	0.0451531	0.963985		BSN-AS1
ENSG00000173531	4.53773	-1.52597	0.938815	-1.62542	0.104073		MST1
ENSG00000259970	0						AC099668.5
ENSG00000176020	0						AMIGO3
ENSG00000173540	1.33368	0.516502	1.34788	0.383196	0.701574		GMPPB
ENSG00000239576	0.00220793	0	5.24071	0	1		COX6CP14
ENSG00000244730	0.0317937	0.236634	5.24071	0.0451531	0.963985		RP13-1056D16.2
ENSG00000187492	1.32946	-2.82474	2.39493	-1.17947			CDHR4
ENSG00000185614	2.28658	-1.53224	1.72666	-0.887405			FAM212A
ENSG00000263506	0						MIR5193
ENSG00000263651	0						AC139451.1
ENSG00000183763	8.33221	-0.964475	0.760471	-1.26826	0.204705		TRAIP
ENSG00000164076	0.835707	0.272535	1.40245	0.194327			CAMKV
ENSG00000264706	0.00762379	0.236634	5.24071	0.0451531	0.963985		RN7SL217P
ENSG00000234667	0.237994	-1.4875	4.92795	-0.301849			ACTBP13
ENSG00000164078	0.564149	-1.59525	2.14649	-0.743191	0.457366		MST1R
ENSG00000230698	0.0172897	0	5.24071	0	1		CTD-2330K9.2
ENSG00000228008	0.124849	-0.166484	4.44986	-0.0374133	0.970155		CTD-2330K9.3
ENSG00000164077	30.4952	0.175318	0.38766	0.452248	0.65109		MON1A
ENSG00000235016	0.193719	0.188175	3.20772	0.0586632	0.95322		RP11-493K19.3
ENSG00000001617	1.07129	0.695634	1.81829	0.382575	0.702035		SEMA3F
ENSG00000207922	0.0547117	-0.363408	5.24071	-0.0693434	0.944716		MIR566
ENSG00000114349	0.0295152	0	5.24071	0	1		GNAT1
ENSG00000188338	0.0238331	0.784518	5.24039	0.149706	0.880996		SLC38A3
ENSG00000213600	8.14228	0.0742634	0.88644	0.0837771	0.933234		U73169.1
ENSG00000230454	9.06531	-0.879025	0.658117	-1.33567	0.181658		U73166.2
ENSG00000232352	0						SEMA3B-AS1
ENSG00000012171	1.62313	-0.322374	1.0756	-0.299715	0.764394		SEMA3B
ENSG00000179564	0.0496446	1.42362	5.23869	0.271752	0.785813		LSMEM2
ENSG00000186792	5.04379	-0.174904	0.957922	-0.182586	0.855123		HYAL3
ENSG00000243477	12.3855	-0.804579	0.738475	-1.08951	0.275927		NAT6
ENSG00000114378	0.788955	-1.91312	2.02284	-0.945761			HYAL1
ENSG00000068001	36.5967	-0.0232933	0.336999	-0.0691196	0.944894		HYAL2
ENSG00000235058	0.614301	-0.167857	2.43091	-0.0690512			ZMYND10-AS1
ENSG00000004838	5.52386	2.41748	1.42356	1.6982			ZMYND10
ENSG00000114388	32.2992	-0.0852633	0.372704	-0.22877	0.819048		NPRL2
ENSG00000114395	25.874	-0.00533428	0.400864	-0.013307	0.989383		CYB561D2
ENSG00000272104	0						XXcos-LUCA11.5
ENSG00000007402	0.311314	2.10988	2.10482	1.00241	0.316148		CACNA2D2
ENSG00000271858	0.129475	0.236635	5.04644	0.0468914	0.9626		XXcos-LUCA11.4
ENSG00000202322	0.0647787	0.322952	4.27989	0.0754579	0.93985		RNA5SP131
ENSG00000088543	10.9971	0.966081	0.645976	1.49554	0.134775		C3orf18
ENSG00000273356	1.1147	1.18045	1.77105	0.666527	0.505075		RP11-804H8.6
ENSG00000272543	0.177745	-1.44302	4.81881	-0.299456	0.764593		MIR4787
ENSG00000088538	24.7177	-0.966996	0.621084	-1.55695	0.119483		DOCK3
ENSG00000228337	0						RP11-804H8.5
ENSG00000213587	0.0557889	0.311154	3.46319	0.089846	0.92841		RP11-646D13.1
ENSG00000235278	0.00254575	0.393321	5.2407	0.0750514	0.940174		ZNF652P1
ENSG00000240959	0						ST13P14
ENSG00000270692	0						RP11-89F17.5
ENSG00000221015	0						RNU6ATAC29P
ENSG00000201595	0.160193	0.0997212	2.16278	0.0461079	0.963224		RNA5SP132
ENSG00000164082	0.697406	-2.318	2.00601	-1.15553			GRM2
ENSG00000214686	0						IQCF6
ENSG00000224792	0						RP11-314A5.3
ENSG00000229972	0.171059	-0.0448654	5.24071	-0.00856095			IQCF3
ENSG00000184345	0						IQCF2
ENSG00000241789	0.203305	-0.0703446	1.24513	-0.0564959	0.954947		RN7SL504P
ENSG00000235455	0.0169605	0.0958844	5.24071	0.0182961	0.985403		IQCF5-AS1
ENSG00000214681	0						IQCF5
ENSG00000173389	0.014662	0.131072	5.24071	0.0250103	0.980047		IQCF1
ENSG00000041880	39.9373	-0.0536587	0.409414	-0.131062	0.895726		PARP3
ENSG00000180929	0.0487633	-0.220803	5.24071	-0.0421322	0.966393		GPR62
ENSG00000090097	0.664313	2.10776	1.72497	1.22191	0.221741		PCBP4
ENSG00000272762	0						RP11-155D18.14
ENSG00000254782	0						RP11-155D18.12
ENSG00000248487	13.01	0.291322	0.562152	0.518226	0.604301		ABHD14A
ENSG00000243989	3.76301	-2.50338	0.994835	-2.51638	0.0118568		ACY1
ENSG00000114786	0.0958325	0.0958844	5.24071	0.0182961	0.985403		ABHD14A-ACY1
ENSG00000256097	0.041977	0.669148	5.24005	0.127699	0.898387		LINC00696
ENSG00000164087	12.6901	-0.104076	0.545091	-0.190934	0.848577		POC1A
ENSG00000242849	0.368355	0.231164	0.741727	0.311657	0.755302		ALDOAP1
ENSG00000239732	0.794889	1.41157	3.77784	0.373644			TLR9
ENSG00000173366	0						TLR9
ENSG00000247596	41.1317	0.0287	0.329673	0.087056	0.930627		TWF2
ENSG00000243224	1.20648	-0.54672	1.74139	-0.313955	0.753555		RP5-1157M23.2
ENSG00000199150	0.298151	2.42788	3.39822	0.714456	0.474945		MIRLET7G
ENSG00000168237	34.9949	-0.285333	0.366363	-0.778828	0.436081		GLYCTK
ENSG00000242797	0.114365	0.236634	5.24071	0.0451531	0.963985		GLYCTK-AS1
ENSG00000207926	0						MIR135A1
ENSG00000239557	1.84611	0.150983	0.990643	0.152409	0.878864		RP11-168J18.6
ENSG00000010318	29.5517	0.117946	0.415247	0.284038	0.776381		PHF7
ENSG00000010319	0.690275	0.998711	2.15561	0.463307			SEMA3G
ENSG00000114854	0.112241	0.135262	3.98073	0.0339792	0.972894		TNNC1
ENSG00000168268	42.0868	-0.41395	0.545459	-0.758904	0.44791		NT5DC2
ENSG00000168273	43.88	-0.94002	0.39731	-2.36596	0.0179833		SMIM4
ENSG00000252768	0.246371	-0.206421	3.68937	-0.0559503	0.955381		RNU6-856P
ENSG00000221518	0.00228157	0.236634	5.24071	0.0451531	0.963985		RNU6ATAC16P
ENSG00000252787	0.00514179	0.201447	5.24071	0.0384388	0.969338		SNORD19B
ENSG00000212493	0.558089	-0.879213	2.13253	-0.412287	0.680129		SNORD19
ENSG00000238862	0						SNORD19B
ENSG00000222345	0.172873	0.500663	3.19308	0.156796	0.875406		SNORD19
ENSG00000212452	0.239252	0.152843	2.19644	0.0695867	0.944523		SNORD69
ENSG00000270941	0.00292567	0.393321	5.2407	0.0750514	0.940174		RP5-966M1.5
ENSG00000271137	0.0179071	0.0958844	5.24071	0.0182961	0.985403		RP5-966M1.4
ENSG00000055957	0.123973	0.131074	4.70172	0.0278778	0.97776		ITIH1
ENSG00000162267	0.0118197	0.236634	5.24071	0.0451531	0.963985		ITIH3
ENSG00000055955	3.37692	0.129875	1.04633	0.124125	0.901216		ITIH4
ENSG00000243696	9.17934	-0.0117145	0.752239	-0.0155729	0.987575		RP5-966M1.6
ENSG00000239799	0						ITIH4-AS1
ENSG00000272573	0.411848	0.573002	2.18239	0.262557	0.792892		MUSTN1
ENSG00000248592	3.52029	-0.100911	1.17961	-0.0855457	0.931828		TMEM110-MUSTN1
ENSG00000213533	18.1815	-0.111195	0.499488	-0.222618	0.823833		TMEM110
ENSG00000272305	0.96693	-2.68787	2.23652	-1.20181			RP11-894J14.5
ENSG00000266635	0						AC096887.1
ENSG00000242142	0.479177	0.88696	1.7613	0.503581			SERBP1P3
ENSG00000252504	0.00966354	0.131072	5.24071	0.0250103	0.980047		AC097015.1
ENSG00000238565	0.0960773	0.393322	4.9411	0.079602	0.936554		snoU13
ENSG00000263406	0.00483177	0.201447	5.24071	0.0384388	0.969338		RN7SL821P
ENSG00000206902	0.0123977	0.201447	5.24071	0.0384388	0.969338		Y_RNA
ENSG00000207109	0.370892	2.16801	2.77921	0.780081	0.435343		SNORD38
ENSG00000212608	0						SNORA26
ENSG00000227224	0.00839882	0	5.24071	0	1		RP11-72H11.1
ENSG00000157388	4.9423	1.00789	0.912707	1.10428	0.26947		CACNA1D
ENSG00000251987	0						SNORD63
ENSG00000264327	0						AC024149.1
ENSG00000271916	0.00460626	0	5.24071	0	1		RP11-884K10.6
ENSG00000056736	42.864	1.21359	0.556229	2.18182	0.0291225		IL17RB
ENSG00000271976	10.0645	0.129872	0.794189	0.163527	0.870103		RP11-884K10.7
ENSG00000222888	0						AC012467.1
ENSG00000242983	0.0144612	0.509712	5.24061	0.0972619	0.922518		CABYRP1
ENSG00000157445	1.85465	-1.6269	1.9019	-0.855408	0.392326		CACNA2D3
ENSG00000229806	1.00542	0.716383	1.08273	0.661647	0.508197		RPS15P5
ENSG00000265992	0.078233	0.311257	5.2406	0.0593933	0.952639		ESRG
ENSG00000243715	0.0761563	0	5.24071	0	1		CACNA2D3-AS1
ENSG00000144771	0.141226	0	5.24071	0			LRTM1
ENSG00000239991	0.291928	0	5.24071	0			RP11-889D3.1
ENSG00000243572	0						RP11-889D3.2
ENSG00000240708	0.0251397	0	5.24071	0	1		RP11-64C1.1
ENSG00000242568	0.0645007	2.23445	5.23509	0.426821			RP11-875H7.1
ENSG00000242775	0						RP11-875H7.2
ENSG00000114251	20.5843	2.00481	0.783064	2.56021	0.0104608		WNT5A
ENSG00000244586	0.266622	0.713878	3.6072	0.197904			WNT5A-AS1
ENSG00000242317	0.0309795	0.474523	5.24061	0.0905473	0.927852		RP11-875H7.5
ENSG00000187672	1.07194	0.205061	1.98776	0.103162			ERC2
ENSG00000240777	0.0105645	0	5.24071	0	1		RP11-58O15.1
ENSG00000264013	0						MIR3938
ENSG00000200379	0.0423677	0.236637	4.53333	0.0521994	0.95837		RN7SKP45
ENSG00000200238	0						RNA5SP133
ENSG00000240198	0.0135969	0.201447	5.24071	0.0384388	0.969338		ARHGEF3-AS1
ENSG00000186451	4.72499	-1.37222	1.01146	-1.35667	0.174886		SPATA12
ENSG00000272202	0.0835321	0	5.24071	0	1		RP11-157F20.3
ENSG00000144730	1.08164	-3.53693	2.30062	-1.53738	0.1242		IL17RD
ENSG00000229863	0.02374	0.452006	5.2406	0.0862509	0.931267		RP11-157F20.1
ENSG00000163666	8.31767	-0.962368	1.07037	-0.899102	0.368598		HESX1
ENSG00000239388	1.91226	0.597192	1.40503	0.425037	0.67081		ASB14
ENSG00000174844	12.4484	-0.309517	1.48461	-0.208483			DNAH12
ENSG00000238905	0						snoU13
ENSG00000212392	0						Y_RNA
ENSG00000206918	0						RNU6-1181P
ENSG00000239831	0.517332	-1.12553	1.69547	-0.663845			RNF7P1
ENSG00000237186	0.0955135	-0.640126	4.96898	-0.128824	0.897497		RP11-229A12.2
ENSG00000202428	0.0603006	0.452006	5.2406	0.0862509	0.931267		RNU6-108P
ENSG00000206815	0						RNU6-483P
ENSG00000272146	2.66875	-0.467174	1.288	-0.362713			RP11-755B10.4
ENSG00000210841	0.0125828	0	5.24071	0	1		RNU6ATAC26P
ENSG00000239801	0.321838	-0.313989	3.0898	-0.101621	0.919057		RP11-755B10.2
ENSG00000241933	0.149402	0.263421	3.84909	0.0684371			RP11-755B10.3
ENSG00000223192	0						Y_RNA
ENSG00000270772	0						RP11-332H21.2
ENSG00000213509	0.606695	2.45294	2.56437	0.956545			PPIAP16
ENSG00000244161	0.320353	-1.97461	5.23864	-0.376932			FLNB-AS1
ENSG00000163687	3.11153	-1.51187	1.73493	-0.871432			DNASE1L3
ENSG00000255154	0						RPP14
ENSG00000273493	0						RP11-80H18.4
ENSG00000272182	2.04321	-1.30336	1.38596	-0.940399			RP11-802O23.3
ENSG00000272360	0.259189	-0.119686	4.06943	-0.0294109			RP11-359I18.5
ENSG00000168301	27.1448	-0.0198442	0.43319	-0.0458095	0.963462		KCTD6
ENSG00000168306	1.43671	0.512445	1.53764	0.333267			ACOX2
ENSG00000236722	0.0857024	0	5.24071	0	1		RP11-359I18.1
ENSG00000168309	0.547512	4.01834	4.02652	0.997969			FAM107A
ENSG00000243384	0.0346869	0	5.24071	0	1		RP11-475O23.2
ENSG00000244383	0.0951236	0.236634	5.24071	0.0451531			RP11-475O23.3
ENSG00000198643	1.69071	-4.37876	3.10427	-1.41056			FAM3D
ENSG00000163689	1.61772	0.403272	1.6314	0.247193			C3orf67
ENSG00000242428	0.046775	-0.474761	5.24069	-0.0905912	0.927817		RP11-147N17.1
ENSG00000243295	0						CTD-2185K10.1
ENSG00000243903	0						RP11-285B24.1
ENSG00000242545	0.005498	0	5.24071	0	1		RP11-719N22.2
ENSG00000241804	0						RP11-719N22.1
ENSG00000189283	14.1719	-0.268952	0.598594	-0.449307	0.65321		FHIT
ENSG00000269415	0.051832	-0.11524	5.24071	-0.0219895	0.982456		NPCDR1
ENSG00000240097	0						RP11-641C17.4
ENSG00000232407	1.2299	-1.22303	4.11832	-0.296972			RP11-641C17.2
ENSG00000225673	1.09843	-1.3313	1.89331	-0.703163			RP11-641C17.3
ENSG00000244183	0.515743	-0.0756163	2.74053	-0.0275919	0.977988		RP11-641C17.1
ENSG00000212211	0.15046	3.28832	5.23057	0.628674			U3
ENSG00000144724	1.48749	2.39946	2.02539	1.18469			PTPRG
ENSG00000252420	0.00342188	0	5.24071	0	1		Y_RNA
ENSG00000226360	0.91399	0.698487	0.66315	1.05329	0.29221		RPL10AP6
ENSG00000252184	0						RNU2-10P
ENSG00000237456	0.0774975	0.0645971	2.30769	0.0279921	0.977668		RP11-154D3.1
ENSG00000241472	0.844969	0.105714	2.3057	0.045849			PTPRG-AS1
ENSG00000114405	16.6393	-0.0623397	0.595772	-0.104637	0.916664		C3orf14
ENSG00000153266	2.56949	0.74382	0.495474	1.50123	0.133297		FEZF2
ENSG00000163618	0.442042	0.335235	2.49156	0.134549	0.892969		CADPS
ENSG00000225662	0.015092	0.322944	5.2407	0.0616224	0.950864		RP11-1036F1.1
ENSG00000244632	0.00258539	0.236634	5.24071	0.0451531	0.963985		RN7SL863P
ENSG00000252449	0						RNU6-139P
ENSG00000226082	0.00317222	0	5.24071	0	1		RP11-24H1.1
ENSG00000244342	0.0682852	-0.256357	5.24071	-0.0489165	0.960986		LINC00698
ENSG00000242841	0.0380782	0	5.24071	0	1		KRT8P35
ENSG00000240359	0.00394913	0.236634	5.24071	0.0451531	0.963985		UBL5P3
ENSG00000163630	0.832318	0.123419	1.51615	0.0814029			SYNPR
ENSG00000252662	0						AC099545.1
ENSG00000241359	0.00688668	0	5.24071	0	1		SYNPR-AS1
ENSG00000252301	0.335812	-0.071169	1.44294	-0.0493223	0.960662		RNA5SP134
ENSG00000188817	3.57134	1.20874	2.48173	0.487055			SNTN
ENSG00000224479	0.805224	-1.62552	2.34405	-0.693465			AC136289.1
ENSG00000163632	0.0875709	0.131072	5.24071	0.0250103	0.980047		C3orf49
ENSG00000240549	0.0584717	0.0606969	5.24071	0.0115818	0.990759		THOC7-AS1
ENSG00000239653	22.9182	-0.762899	0.50276	-1.51742	0.129161		PSMD6-AS2
ENSG00000271843	0.343995	-0.707795	2.65094	-0.266997	0.789471		RP11-245J9.5
ENSG00000243410	0.494513	-0.564457	2.61157	-0.216137	0.828881		RP11-245J9.4
ENSG00000272181	0.165422	-1.07184	4.56326	-0.234883			RP11-245J9.6
ENSG00000241111	0.323735	-0.47211	5.07226	-0.0930768	0.925843		RP11-129B22.1
ENSG00000200222	0.190492	0	5.24071	0			U3
ENSG00000189196	0.0139206	0.0606969	5.24071	0.0115818	0.990759		LINC00994
ENSG00000163637	2.02465	-2.10731	1.96351	-1.07324			PRICKLE2
ENSG00000241572	0						PRICKLE2-AS1
ENSG00000241101	0.0102656	0	5.24071	0	1		PRICKLE2-AS2
ENSG00000239926	0						PRDX3P4
ENSG00000226017	0.00522502	0	5.24071	0	1		PRICKLE2-AS3
ENSG00000243993	0						RP11-14D22.2
ENSG00000244564	0.0150579	0	5.24071	0	1		RP11-14D22.1
ENSG00000212340	0.00868348	0	5.24071	0	1		RNU6-739P
ENSG00000163638	0.296812	-0.797589	3.23364	-0.246654			ADAMTS9
ENSG00000241158	0.240794	1.02278	4.49352	0.227612	0.819948		ADAMTS9-AS1
ENSG00000241684	0.140145	0.0255095	5.24071	0.00486756	0.996116		ADAMTS9-AS2
ENSG00000243149	0.244353	-1.72006	5.23907	-0.328314			RP11-543A18.1
ENSG00000264871	0						AC104331.1
ENSG00000151276	2.66886	-1.77227	1.31138	-1.35146	0.176548		MAGI1
ENSG00000270059	0						RP11-88H12.2
ENSG00000224503	0.00343696	0.236634	5.24071	0.0451531	0.963985		AC104438.1
ENSG00000244226	0.0540448	0.287754	3.66664	0.0784792	0.937447		ILF2P1
ENSG00000223409	0						RPL17P17
ENSG00000272610	0.00710607	0.201447	5.24071	0.0384388	0.969338		MAGI1-IT1
ENSG00000240175	0						MAGI1-AS1
ENSG00000264716	0						AC106827.2
ENSG00000202071	0						Y_RNA
ENSG00000203647	0						AC106827.1
ENSG00000144741	30.316	0.238431	0.363677	0.655612	0.512074		SLC25A26
ENSG00000206759	0.0508709	0	5.24071	0	1		RNU6-787P
ENSG00000241587	0.329498	-0.51058	1.4347	-0.355878	0.721932		RN7SL482P
ENSG00000144749	15.4664	0.153651	0.590038	0.260408	0.794549		LRIG1
ENSG00000271174	0.147573	-1.34845	5.23977	-0.257348			RP11-814M22.2
ENSG00000214560	0.0892835	0.233467	4.12826	0.0565534	0.954901		RPL21P41
ENSG00000241884	0.0124814	0.166259	5.24071	0.0317246	0.974692		RP11-85I21.1
ENSG00000242510	0						NDUFB4P1
ENSG00000241316	1.01802	-0.300063	1.82082	-0.164795	0.869105		RP11-81N13.1
ENSG00000266400	0						AC113171.1
ENSG00000183662	0.230124	-1.66988	5.23916	-0.318731	0.74993		FAM19A1
ENSG00000214552	0.0669838	0.217368	2.77881	0.0782234	0.93765		COPS8P2
ENSG00000240568	0						RP11-1008M1.1
ENSG00000244640	0						RP11-436J20.1
ENSG00000212095	0						AC096922.1
ENSG00000241506	8.60684	-0.590835	0.473382	-1.24811	0.211989		PSMC1P1
ENSG00000163377	0.48398	-0.509679	2.26995	-0.224534	0.822342		FAM19A4
ENSG00000252828	0						RNA5SP135
ENSG00000244513	2.84555	-0.9615	1.26496	-0.760104	0.447192		CTD-2013N24.2
ENSG00000265355	0.383472	0.193025	5.24061	0.0368325			MIR3136
ENSG00000163380	0.131778	0.52302	2.19861	0.237886	0.811969		LMOD3
ENSG00000239263	1.62922	-2.11097	1.61171	-1.30977	0.190274		RBM43P1
ENSG00000240265	7.67853	-1.79796	0.848228	-2.11967	0.034034		RP11-62G11.1
ENSG00000240842	0						RP11-62G11.2
ENSG00000241667	0.00679857	0	5.24071	0	1		RP11-444P10.1
ENSG00000241665	0.0202502	0	5.24071	0	1		RN7SL418P
ENSG00000265722	1.34164	-2.27269	1.79749	-1.26437	0.206098		AC099326.1
ENSG00000240405	0.274489	-2.10023	5.23846	-0.400926			RP11-460N16.1
ENSG00000271034	0.0446778	0.166261	4.83171	0.0344104	0.97255		RP11-963H1.1
ENSG00000242728	0.124347	-0.00967798	5.24071	-0.00184669			UQCRHP4
ENSG00000242120	0.0769522	0	5.24071	0	1		RP11-231I13.2
ENSG00000222615	0						AC134025.1
ENSG00000240156	0						COX6CP6
ENSG00000243873	0.00299921	0	5.24071	0	1		HMGB1P36
ENSG00000206939	0.00364735	0.236634	5.24071	0.0451531	0.963985		RNU6-281P
ENSG00000221382	0						AC096971.1
ENSG00000244203	0						FOXP1-AS1
ENSG00000221264	0.0211889	0.201447	5.24071	0.0384388	0.969338		MIR1284
ENSG00000242094	13.036	-1.22429	0.669908	-1.82754	0.067618		FOXP1-IT1
ENSG00000270562	7.79246	-0.609072	0.943696	-0.645412	0.51866		RP11-154H23.3
ENSG00000170837	13.8033	-0.770755	0.722456	-1.06685	0.286038		GPR27
ENSG00000163421	21.8852	3.28557	1.01422	3.23952			PROK2
ENSG00000239250	0.00462022	0.236634	5.24071	0.0451531	0.963985		RN7SL271P
ENSG00000244130	0						UBE2Q2P9
ENSG00000241163	6.19655	0.165166	1.02257	0.161521	0.871683		LINC00877
ENSG00000273461	0						RP11-398A8.4
ENSG00000239350	0.00166313	0	5.24071	0	1		RP11-398A8.2
ENSG00000242609	0.150221	-1.20198	4.34905	-0.276378			RP11-398A8.1
ENSG00000243083	0.29402	0	5.24071	0			LINC00870
ENSG00000272774	0						RP11-433A10.3
ENSG00000242618	0.279912	-0.185615	5.24071	-0.035418	0.971746		RP11-433A10.2
ENSG00000212070	0						AC112219.1
ENSG00000260670	0.148285	0.236636	4.65236	0.0508637			RP11-447M4.1
ENSG00000244345	0.0497283	0.157836	5.24061	0.0301179	0.975973		RP11-654C22.2
ENSG00000238568	0						snoU13
ENSG00000199469	0.0293585	0.48036	5.24061	0.0916611	0.926967		RNU1-62P
ENSG00000239568	0.0130976	0.236634	5.24071	0.0451531	0.963985		RP11-654C22.1
ENSG00000222838	0						RNA5SP136
ENSG00000241537	0.0311385	0.166283	4.70609	0.0353337	0.971814		RP11-624D20.1
ENSG00000240135	0.101923	0.275541	1.94671	0.141542	0.887442		PSMD12P
ENSG00000271266	0.0342031	0	5.24071	0	1		RP11-728B21.3
ENSG00000172986	2.99251	1.0667	0.684962	1.55732	0.119396		GXYLT2
ENSG00000242960	14.5382	0.732993	0.412302	1.77781	0.0754358		FTH1P23
ENSG00000238959	0.136479	0.560029	3.9375	0.14223	0.886899		RNU7-19P
ENSG00000255423	11.151	0.263801	0.612883	0.430426	0.666886		EBLN2
ENSG00000238416	0.0209165	0	5.24071	0	1		snoU13
ENSG00000252651	0.074723	0.849958	4.19839	0.202448	0.839566		RNU6-557P
ENSG00000223247	10.5463	-0.0842444	0.577309	-0.145926	0.88398		RNU2-64P
ENSG00000182921	0.187427	0.0639329	1.46203	0.0437289	0.96512		CCDC75P1
ENSG00000252937	0						RNU6-1270P
ENSG00000121440	0.283276	0.580011	3.15187	0.184021			PDZRN3
ENSG00000239119	0						RNU7-119P
ENSG00000239677	0.132679	0.358133	4.33286	0.0826552	0.934126		PDZRN3-AS1
ENSG00000242364	0						RP11-451J24.1
ENSG00000242741	0.00831149	0.393321	5.2407	0.0750514	0.940174		RP11-20B7.1
ENSG00000239454	0.233305	-1.4004	5.23967	-0.267268			RP11-508O18.1
ENSG00000223738	0.528157	-0.0448601	3.20857	-0.0139813			RP11-781E19.1
ENSG00000213452	0.180768	0.371052	2.08161	0.178253	0.858525		AKR1B1P2
ENSG00000212585	0.00839882	0	5.24071	0	1		Y_RNA
ENSG00000113805	0.348174	-0.170475	3.63171	-0.0469408			CNTN3
ENSG00000263689	0						AC128653.1
ENSG00000241022	0						NIPA2P2
ENSG00000242638	0						RN7SL294P
ENSG00000266780	0						MIR4444-1
ENSG00000213300	0.851421	-0.911176	0.775068	-1.17561	0.239751		HNRNPA3P6
ENSG00000228868	0.0701023	0	5.24071	0	1		MYLKP1
ENSG00000263782	0						AC117481.1
ENSG00000243674	0						OR7E66P
ENSG00000179799	0.170345	-0.399468	5.2407	-0.0762242			OR7E22P
ENSG00000266685	0						AC139453.1
ENSG00000230655	0						OR7E55P
ENSG00000244699	0.0426118	0.0958844	5.24071	0.0182961	0.985403		RP11-803B1.2
ENSG00000240665	0						LSP1P2
ENSG00000242953	0						RP11-803B1.3
ENSG00000238278	0.0545254	0	5.24071	0	1		ALG1L6P
ENSG00000244026	32.5779	-0.191028	0.422091	-0.452575	0.650855		FAM86DP
ENSG00000272690	0.89295	0.506231	1.78432	0.28371	0.776632		RP11-803B1.8
ENSG00000239959	0						ENPP7P2
ENSG00000243794	0						CTD-2026G6.2
ENSG00000272710	0						CTD-2026G6.3
ENSG00000244674	0						RPS3AP15
ENSG00000221602	0						AC133041.1
ENSG00000239383	0						RP11-413E6.2
ENSG00000244222	0						OR7E121P
ENSG00000172971	0						UNC93B3
ENSG00000243422	0						RP11-413E6.1
ENSG00000221795	0						MIR1324
ENSG00000241532	0.00733374	0.236634	5.24071	0.0451531	0.963985		AGGF1P3
ENSG00000241622	0						RARRES2P1
ENSG00000172969	0						FRG2C
ENSG00000236138	0.00268255	0.236634	5.24071	0.0451531	0.963985		RP11-413E6.7
ENSG00000242516	0.166394	-0.933368	4.29147	-0.217494			LINC00960
ENSG00000227124	8.73008	-1.04635	0.76255	-1.37218	0.170009		ZNF717
ENSG00000265592	0						RN7SL92P
ENSG00000266396	0						MIR4273
ENSG00000185008	0.787048	2.20761	2.84657	0.775531			ROBO2
ENSG00000222883	0						Y_RNA
ENSG00000212104	0						AC026877.1
ENSG00000240809	8.38958	-0.0140414	0.532994	-0.0263444			RP11-550F7.1
ENSG00000199520	0.012278	0	5.24071	0	1		RNU6-386P
ENSG00000213450	0.194239	-0.185608	1.62991	-0.113877	0.909335		VDAC1P7
ENSG00000206891	0						RNU6-217P
ENSG00000264841	0						AC134729.1
ENSG00000244461	0.0278573	1.02283	5.24004	0.195194	0.845241		RP11-354H21.1
ENSG00000240573	0						RP11-354H21.2
ENSG00000243957	0.0130142	0.653446	5.24049	0.124692	0.900768		RN7SL647P
ENSG00000222574	0.0191676	0	5.24071	0	1		RN7SKP61
ENSG00000240241	0.00260623	0	5.24071	0	1		RP11-314M24.1
ENSG00000239226	0						MRPS17P3
ENSG00000169855	7.57747	-0.882055	0.953028	-0.925529	0.354691		ROBO1
ENSG00000240752	0						RP11-588D3.1
ENSG00000240964	0.0297985	1.27977	5.23928	0.244265	0.807026		RN7SL751P
ENSG00000265193	0						MIR3923
ENSG00000216116	0						AC117479.1
ENSG00000243877	0.0200498	0	5.24071	0	1		HMGB1P38
ENSG00000271389	0.0627721	0.131072	5.24071	0.0250103	0.980047		OSBPL9P1
ENSG00000239699	0.08208	1.59632	4.41762	0.361353	0.717835		HNRNPA3P8
ENSG00000242586	0						RP11-481N16.1
ENSG00000242828	0.0409239	-0.220803	5.24071	-0.0421322	0.966393		RP11-47P18.1
ENSG00000242781	0.0128545	0.0958844	5.24071	0.0182961	0.985403		RP11-47P18.2
ENSG00000243694	0						RP11-6B4.1
ENSG00000242145	0						RP11-520D19.1
ENSG00000241593	0.0204614	0.236634	5.24071	0.0451531	0.963985		RP11-520D19.2
ENSG00000244281	0.170885	0	5.24071	0	1		RP11-564P9.1
ENSG00000222389	0.005498	0	5.24071	0	1		RNU2-28P
ENSG00000241319	2.99602	4.17689	1.58403	2.63687			SETP6
ENSG00000240404	0.176286	0.635687	4.1783	0.15214			RP11-142L1.3
ENSG00000242190	0						RP11-142L1.1
ENSG00000242009	0.016494	0	5.24071	0	1		RP11-359D24.1
ENSG00000239440	0.15604	-0.472112	5.2407	-0.0900858			RP11-260O18.1
ENSG00000241367	0.0252615	0	5.24071	0	1		RPL7AP23
ENSG00000241095	1.35428	0.523895	0.941463	0.556469	0.57789		CYP51A1P1
ENSG00000242195	0						SRRM1P2
ENSG00000221380	0						AC108696.1
ENSG00000266652	0						AC107025.1
ENSG00000242641	0.23373	-0.24189	2.72296	-0.0888335	0.929214		LINC00971
ENSG00000241776	0.0114379	0.653446	5.24049	0.124692	0.900768		RP11-651J20.1
ENSG00000242339	0						RP11-735B13.2
ENSG00000266025	0.00919192	0.522381	5.2406	0.0996797	0.920599		AC132660.1
ENSG00000175161	0.558305	-0.107916	1.89502	-0.0569472			CADM2
ENSG00000264084	0						MIR5688
ENSG00000241648	0.00323632	0.236634	5.24071	0.0451531	0.963985		CADM2-AS2
ENSG00000239519	0.437553	-0.671451	5.24062	-0.128124			CADM2-AS1
ENSG00000243915	0.110477	0.487192	5.15195	0.0945645			PRKRIRP2
ENSG00000201410	0						snoZ40
ENSG00000251773	0						RNU6-1129P
ENSG00000239767	0						RP11-789F5.1
ENSG00000222934	0.00677132	0	5.24071	0	1		RN7SKP284
ENSG00000241328	0						RP11-331K15.1
ENSG00000241293	0.050262	0.0958878	4.17393	0.022973	0.981672		PPATP1
ENSG00000264119	0						MIR4795
ENSG00000064835	0						POU1F1
ENSG00000239829	0.0824737	0.547678	3.4889	0.156977	0.875263		KRT8P25
ENSG00000240902	0						APOOP2
ENSG00000240255	0.0771088	-0.509371	5.24069	-0.0971954	0.922571		PSMC1P6
ENSG00000239572	1.49419	-0.585406	1.88022	-0.311349			RP11-451B8.1
ENSG00000200703	0						RNU6-873P
ENSG00000221059	0						RNU6ATAC6P
ENSG00000179097	0.897803	-1.83731	2.30987	-0.795417			HTR1F
ENSG00000241535	1.32125	-0.331253	3.28259	-0.100912			CBX5P1
ENSG00000242159	0.212871	-0.153389	1.86641	-0.082184	0.9345		ABCF2P1
ENSG00000207316	0						Y_RNA
ENSG00000242365	0.0687843	0.322947	5.2407	0.0616228	0.950863		NDUFA5P5
ENSG00000242705	0.0252726	0.48036	5.24061	0.0916611	0.926967		NARG2P2
ENSG00000241861	0						GAPDHP50
ENSG00000044524	0.131955	0.393322	5.0032	0.0786141			EPHA3
ENSG00000240951	0						RP11-91A15.2
ENSG00000240309	0.122635	0.231197	5.24049	0.0441174			RP11-91A15.1
ENSG00000212598	0						U3
ENSG00000222490	0.0069244	0	5.24071	0	1		RNU6-712P
ENSG00000189002	0.296335	-0.777786	2.49933	-0.311198			PROSP
ENSG00000271024	0						HSPE1P19
ENSG00000251727	0						RNU6-488P
ENSG00000201339	0						Y_RNA
ENSG00000200366	0						RNU6-511P
ENSG00000239614	0						HMGN1P7
ENSG00000178750	0.0491626	0.131072	5.24071	0.0250103	0.980047		STX19
ENSG00000178700	45.7003	0.00379488	0.327349	0.0115928	0.990751		DHFRL1
ENSG00000242457	4.38341	0.643013	0.602974	1.0664	0.286241		RBBP4P2
ENSG00000253062	0						RNU7-108P
ENSG00000178660	0.241552	0.0757179	2.44817	0.0309284	0.975327		ARMC10P1
ENSG00000242911	0						RP11-118N24.2
ENSG00000234629	0.217647	0.393621	1.2713	0.30962	0.75685		WDR82P1
ENSG00000239589	0						LINC00879
ENSG00000244048	0.0270595	0.487194	5.2406	0.0929653	0.925931		RPS18P6
ENSG00000244681	0.235693	0.266144	3.34508	0.0795627			MTHFD2P1
ENSG00000221477	0						AC108739.1
ENSG00000271671	0						RP11-598F17.2
ENSG00000243547	4.33609	-0.128386	0.338044	-0.37979			HNRNPKP4
ENSG00000216136	0						AC108697.1
ENSG00000241815	0.00348474	0	5.24071	0	1		RP11-124D9.1
ENSG00000199286	0.0273528	0.780458	5.24028	0.148934	0.881605		RNU6-1094P
ENSG00000269028	298.046	-0.849061	0.344987	-2.46114			MTRNR2L12
ENSG00000218754	0.0462959	-0.291975	5.24071	-0.055713	0.95557		RPL18AP8
ENSG00000212031	0						AC117444.1
ENSG00000241018	0.00517295	0.522381	5.2406	0.0996797	0.920599		RCC2P5
ENSG00000176243	0.124297	0.660632	2.41563	0.273482	0.784483		CDV3P1
ENSG00000080224	0.0700677	0.0958844	5.24071	0.0182961	0.985403		EPHA6
ENSG00000251172	0						RP11-529P9.1
ENSG00000261292	0						RP11-389G6.3
ENSG00000113966	6.91375	-0.358065	0.842212	-0.425148	0.670729		ARL6
ENSG00000183185	0.16823	0.266351	4.76603	0.0558853	0.955433		GABRR3
ENSG00000250750	0						OR5BM1P
ENSG00000213439	0						OR5AC1
ENSG00000196578	0						OR5AC2
ENSG00000249225	0						RP11-343D2.11
ENSG00000251090	0.0148393	0.236634	5.24071	0.0451531	0.963985		OR5AC4P
ENSG00000248365	0						POU5F1P7
ENSG00000231192	0						OR5H1
ENSG00000236032	0						OR5H14
ENSG00000233412	0						OR5H15
ENSG00000249321	0						OR5H5P
ENSG00000249975	0						OR5H3P
ENSG00000248507	0						OR5H4P
ENSG00000251088	0.0642399	-0.363408	5.24071	-0.0693434	0.944716		RP11-325B23.2
ENSG00000187900	0						OR5H7P
ENSG00000230301	0						OR5H6
ENSG00000197938	0.00325848	0	5.24071	0	1		OR5H2
ENSG00000232535	0						OR5H8P
ENSG00000196098	0.095246	0	5.24071	0			OR5K4
ENSG00000206536	0						OR5K3
ENSG00000244653	0.0239889	-0.0800529	5.24071	-0.0152752	0.987813		UBFD1P1
ENSG00000232382	0.118179	2.96958	5.23178	0.567604			OR5K1
ENSG00000231861	0						OR5K2
ENSG00000248839	0.00285068	0	5.24071	0	1		RP11-227H4.5
ENSG00000250562	0.393541	-0.189828	0.757032	-0.250752	0.802006		RPL38P4
ENSG00000154165	0.0622536	-0.00967798	5.24071	-0.00184669	0.998527		GPR15
ENSG00000240827	0.00229841	0.236634	5.24071	0.0451531	0.963985		RP11-227H4.1
ENSG00000266233	0						AC021660.1
ENSG00000244153	0.321098	-0.731212	1.14827	-0.636794	0.524259		WWP1P1
ENSG00000239445	3.33704	-0.106208	1.1188	-0.0949301	0.92437		ST3GAL6-AS1
ENSG00000249274	10.1928	0.00627944	0.663172	0.0094688	0.992445		PDLIM1P4
ENSG00000057019	26.3342	0.0644772	0.486951	0.13241	0.89466		DCBLD2
ENSG00000206712	0.0355531	0.236634	5.24071	0.0451531	0.963985		RNU6-26P
ENSG00000239462	0.032833	1.57251	5.23801	0.300211	0.764016		CTD-2021J15.1
ENSG00000207331	1.24833	3.27997	1.36307	2.40631			RNU6-1263P
ENSG00000240476	0.105231	0.512214	2.6628	0.192359	0.847461		LINC00973
ENSG00000241305	0.0053913	0	5.24071	0	1		ACTG1P13
ENSG00000240572	0						RP11-121C1.1
ENSG00000266030	0						AC078828.1
ENSG00000243296	0						RP11-779P15.1
ENSG00000243089	0.017013	0	5.24071	0	1		RP11-779P15.2
ENSG00000244464	0.0591883	0.201447	5.24071	0.0384388	0.969338		RP11-201E8.1
ENSG00000144810	0.445326	0.275886	2.91136	0.0947619			COL8A1
ENSG00000263810	0						AC055723.1
ENSG00000273374	0.0976927	1.71153	5.23726	0.326799	0.74382		RP11-383I23.2
ENSG00000184220	46.439	-0.182169	0.319173	-0.570753	0.568167		CMSS1
ENSG00000264897	0						MIR3921
ENSG00000261533	1.22928	1.38218	2.4294	0.568937			RP11-15N24.4
ENSG00000235156	0.0197255	0	5.24071	0	1		TMEM30C
ENSG00000238377	0						SNORD61
ENSG00000243974	0.818881	-0.105097	0.595256	-0.176558	0.859856		VTI1BP1
ENSG00000273488	1.83256	1.16973	1.46938	0.79607			RP11-114I8.4
ENSG00000206535	2.36066	-0.738653	1.12184	-0.658431	0.510262		LNP1
ENSG00000181458	1.90636	-1.55249	1.60026	-0.970152	0.331971		TMEM45A
ENSG00000144820	4.23013	-4.5461	5.2364	-0.868173			GPR128
ENSG00000252989	0						SNORA31
ENSG00000243495	0.569914	-0.523421	0.720639	-0.726329	0.467637		GMFBP1
ENSG00000154175	1.11571	-0.483243	1.79152	-0.269739	0.787361		ABI3BP
ENSG00000213431	0.00555209	0.201447	5.24071	0.0384388	0.969338		RP11-301G23.1
ENSG00000201642	0.0193242	0.0958844	5.24071	0.0182961	0.985403		RNU6-865P
ENSG00000242573	0.101938	0.195407	2.45302	0.0796597	0.936508		ACTR3P3
ENSG00000238312	0						snoU13
ENSG00000081148	2.20335	0.752203	1.34932	0.55747	0.577206		IMPG2
ENSG00000241738	0.0120794	0.0958844	5.24071	0.0182961	0.985403		ZNF90P1
ENSG00000232830	0.0152745	1.02283	5.24004	0.195194	0.845241		RP11-144C15.1
ENSG00000201554	0						Y_RNA
ENSG00000238525	0						snoU13
ENSG00000175841	0.0205742	0	5.24071	0	1		FAM172BP
ENSG00000242299	10.053	0.315555	0.300762	1.04918	0.294094		RP11-234A1.1
ENSG00000243396	0.00981855	0.131072	5.24071	0.0250103	0.980047		RP11-454H13.1
ENSG00000252348	0.0594371	0.089649	5.24049	0.017107	0.986351		RNU6-1256P
ENSG00000212319	0						Y_RNA
ENSG00000201511	0						Y_RNA
ENSG00000201121	0.327653	1.56348	2.64506	0.591096	0.554456		Y_RNA
ENSG00000256628	21.5123	1.4661	0.502552	2.91731	0.00353068		ZBTB11-AS1
ENSG00000244119	1.00978	0.586727	0.721259	0.813477	0.415945		PDCL3P4
ENSG00000249474	0.0329221	-0.256357	5.24071	-0.0489165	0.960986		RP11-49I4.3
ENSG00000214407	0.988736	-0.258065	1.66165	-0.155306	0.87658		RP11-221J22.1
ENSG00000202177	0						Y_RNA
ENSG00000241280	0.335164	-0.636681	3.20791	-0.198472			RP11-221J22.2
ENSG00000170044	0.130889	0.060697	5.24071	0.0115818			ZPLD1
ENSG00000241754	0						RP11-280H21.1
ENSG00000201065	0.274982	0.19532	2.32845	0.0838844	0.933148		RNU6-461P
ENSG00000201922	0						RNU1-43P
ENSG00000236691	0.00509896	0.236634	5.24071	0.0451531	0.963985		NDUFA4P2
ENSG00000265328	0						MIR548AB
ENSG00000240107	0.0138624	0.0958844	5.24071	0.0182961	0.985403		RP11-628J14.1
ENSG00000243195	0.00241588	0.236634	5.24071	0.0451531	0.963985		TUBBP11
ENSG00000265076	0						AC016970.1
ENSG00000214405	0.0097632	0.236634	5.24071	0.0451531	0.963985		RP11-40M23.1
ENSG00000243635	0.063511	0.209061	3.61402	0.0578473	0.95387		RP11-281P11.1
ENSG00000244652	0						RP11-93B21.1
ENSG00000200610	0						Y_RNA
ENSG00000200361	0.0252615	0	5.24071	0	1		Y_RNA
ENSG00000242759	0.178142	-1.52423	5.23943	-0.290914			LINC00882
ENSG00000239997	0.00672529	0.393321	5.2407	0.0750514	0.940174		FCF1P3
ENSG00000241787	0.0974348	0.393321	4.32738	0.0908912			MTND4P16
ENSG00000239632	0						RP11-52L11.9
ENSG00000242214	0						MTND3P6
ENSG00000242836	0						RP11-52L11.7
ENSG00000249580	0						RP11-52L11.6
ENSG00000243658	0.00184931	0	5.24071	0	1		MTND5P16
ENSG00000240034	0						MTND6P6
ENSG00000250630	0.00257089	0.236634	5.24071	0.0451531	0.963985		RP11-52L11.4
ENSG00000239586	0						MTND1P16
ENSG00000240796	0.00570136	0	5.24071	0	1		MTND2P14
ENSG00000252626	0						RNU6-1308P
ENSG00000239455	0.403154	-1.36852	1.39829	-0.978716			RP11-561O4.1
ENSG00000243701	5.92872	-1.42953	0.972158	-1.47048	0.141433		LINC00883
ENSG00000239828	0.18037	-0.54982	4.4946	-0.122329	0.902639		RP11-446H18.5
ENSG00000241218	0.0599018	0.201447	5.24071	0.0384388	0.969338		RP11-446H18.1
ENSG00000272597	0.0233241	0.131072	5.24071	0.0250103	0.980047		RP11-446H18.6
ENSG00000220989	0						AC063944.1
ENSG00000138483	0.0173716	0.236634	5.24071	0.0451531	0.963985		CCDC54
ENSG00000273125	0.0226995	-0.0800529	5.24071	-0.0152752	0.987813		RP11-115H18.1
ENSG00000241469	0.012278	0	5.24071	0	1		LINC00635
ENSG00000240423	0.1431	0.393322	4.99798	0.0786962			LINC00636
ENSG00000271856	1.90723	0.326061	1.45544	0.224029	0.822735		RP11-861A13.4
ENSG00000114455	1.40082	-3.78808	2.88923	-1.3111			HHLA2
ENSG00000221724	0						AC078855.1
ENSG00000243188	0.0195108	0.201447	5.24071	0.0384388	0.969338		HNRNPA1P17
ENSG00000144821	1.7704	-4.19993	2.09309	-2.00657			MYH15
ENSG00000241634	2.13789	2.03788	1.7628	1.15605			RP11-381E24.1
ENSG00000163507	26.9935	-0.0552497	0.514638	-0.107356	0.914506		KIAA1524
ENSG00000202379	0						SNORA70
ENSG00000241777	0						RP11-148O7.2
ENSG00000163515	0.551668	-1.76143	5.239	-0.336215			RETNLB
ENSG00000163519	0.304674	-0.197321	5.23455	-0.0376958			TRAT1
ENSG00000138472	0						GUCA1C
ENSG00000114487	0.22507	0.276036	4.36452	0.0632455			MORC1
ENSG00000221633	0						U3
ENSG00000239314	0						MORC1-AS1
ENSG00000241224	0.152032	-1.04732	5.24028	-0.19986			RP11-59E19.1
ENSG00000261364	0.27006	0	5.24071	0			RP11-59E19.4
ENSG00000214381	0						LINC00488
ENSG00000252889	0						RNU6-1236P
ENSG00000239288	0.236916	0	5.24071	0	1		RP11-59E19.3
ENSG00000163530	0.0479063	0	5.24071	0	1		DPPA2
ENSG00000121570	1.09547	-1.5319	1.6747	-0.914729			DPPA4
ENSG00000241257	0						RP11-397K18.1
ENSG00000244561	0.0261312	0	5.24071	0	1		RP11-702L6.1
ENSG00000230618	0.0053913	0	5.24071	0	1		H3F3AP3
ENSG00000228980	0.0535531	0.236634	5.24071	0.0451531	0.963985		RP11-702L6.4
ENSG00000244196	0.0615081	0.131075	4.3497	0.0301342	0.97596		PPIAP15
ENSG00000252541	0						AC092905.1
ENSG00000265956	0						MIR4445
ENSG00000242029	0						RP11-457K10.1
ENSG00000271249	0						RP11-424I3.1
ENSG00000214380	0.364467	0.146966	2.12929	0.0690212			RP11-457K10.2
ENSG00000243945	0						RP11-696F10.1
ENSG00000240895	0						RP11-119D18.1
ENSG00000221206	0						RNU6ATAC15P
ENSG00000244722	0.0398463	0.643734	4.88882	0.131675	0.895242		RP11-179A18.1
ENSG00000201426	0						Y_RNA
ENSG00000206532	0.123931	-0.384216	5.13225	-0.0748631	0.940324		RP11-553A10.1
ENSG00000242242	0						PVRL3-AS1
ENSG00000177707	1.69523	0.653297	1.59314	0.410069			PVRL3
ENSG00000153283	1.98573	0.932897	1.54489	0.60386	0.545937		CD96
ENSG00000239311	0.00285068	0	5.24071	0	1		RP11-615J4.3
ENSG00000244142	0.00624677	0.393319	5.2407	0.075051	0.940174		ATP6V0CP2
ENSG00000240787	0.0658234	0.653339	4.01411	0.162761	0.870707		RP11-615J4.4
ENSG00000177494	0.327721	-1.72035	5.23907	-0.328369			ZBED2
ENSG00000244720	0						RP11-402J7.2
ENSG00000240891	0.653983	0.971034	1.90423	0.509934	0.610097		PLCXD2
ENSG00000240766	0.00763726	0.653446	5.24049	0.124692	0.900768		PLCXD2-AS1
ENSG00000144824	4.69347	-2.32637	1.98695	-1.17082			PHLDB2
ENSG00000144834	1.37437	6.40368	5.22496	1.2256			TAGLN3
ENSG00000239439	0						RFKP2
ENSG00000176040	0.245765	2.26525	4.85164	0.466903			TMPRSS7
ENSG00000114529	0.766258	0.255675	2.38574	0.107168			C3orf52
ENSG00000207940	0						MIR567
ENSG00000174500	2.76555	-0.800347	1.35789	-0.589406	0.555589		GCSAM
ENSG00000261488	0.36893	-1.1868	5.24007	-0.226486			RP11-757F18.5
ENSG00000172139	0.0558573	0.674224	5.24024	0.128663	0.897625		SLC9C1
ENSG00000244144	0						RP11-757F18.3
ENSG00000239482	0.858725	0.641621	1.37504	0.466618	0.640773		RP11-90K6.1
ENSG00000091972	0.871644	-0.158715	2.66529	-0.0595489			CD200
ENSG00000243081	0						RP11-231E6.1
ENSG00000186265	0.560077	-0.121007	2.24575	-0.0538827			BTLA
ENSG00000242525	0.811943	2.49869	1.78821	1.39731	0.162319		OR7E100P
ENSG00000272761	0.156904	-0.291975	5.24071	-0.055713			RP11-572C15.6
ENSG00000091986	2.2162	-1.3768	1.58629	-0.867938	0.385428		CCDC80
ENSG00000242308	0.0174403	0	5.24071	0	1		RP11-572C15.3
ENSG00000240893	0.0601277	-0.613208	5.24065	-0.11701	0.906852		RP11-572C15.5
ENSG00000242770	0.330036	-0.671451	5.24062	-0.128124			RP11-180K7.1
ENSG00000206531	0.256117	0.166261	4.85959	0.0342129			CD200R1L
ENSG00000163606	5.97241	-2.20959	1.0892	-2.02863	0.0424963		CD200R1
ENSG00000272844	0.0814977	0.147009	5.2407	0.0280515	0.977621		RP11-484K9.4
ENSG00000163607	32.1692	-0.274	0.392294	-0.698454	0.484893		GTPBP8
ENSG00000240057	0.774464	0.96415	2.00222	0.481541	0.630132		RP11-572M11.4
ENSG00000243483	0						RP11-572M11.2
ENSG00000241219	0						RP11-572M11.1
ENSG00000238593	0						AC078785.1
ENSG00000253076	0						SNORD112
ENSG00000243795	0.0236856	0	5.24071	0	1		RP11-572M11.3
ENSG00000144857	0.52555	-2.08799	2.18045	-0.957597			BOC
ENSG00000206530	30.026	-0.245411	0.508353	-0.482756	0.629269		WDR52
ENSG00000240751	0.121941	-1.09685	5.24021	-0.209314			RP11-553D4.2
ENSG00000243849	0.0223707	-0.11524	5.24071	-0.0219895	0.982456		WDR52-AS1
ENSG00000072858	4.21666	0.017572	1.09705	0.0160175	0.98722		SIDT1
ENSG00000239453	0						SIDT1-AS1
ENSG00000265253	0						MIR4446
ENSG00000241529	10.6053	0.66426	0.315379	2.10623	0.0351846		RN7SL767P
ENSG00000239280	3.61355	1.19811	1.22699	0.976465	0.328834		RP11-271C24.3
ENSG00000242659	0.520604	-1.27319	3.28709	-0.38733			RP11-271C24.2
ENSG00000178075	1.30903	-0.812389	2.24185	-0.362375			GRAMD1C
ENSG00000240776	0.0924211	-0.125494	4.10978	-0.0305355	0.97564		RP11-435F17.1
ENSG00000241889	0.850598	-0.532046	0.591565	-0.899388	0.368446		RP11-435F17.3
ENSG00000240375	0.0508874	0.0255128	4.16834	0.00612061	0.995116		VPS26AP1
ENSG00000273394	0						RP11-255E6.6
ENSG00000184307	17.3894	0.323401	0.610833	0.529442	0.596499		ZDHHC23
ENSG00000163617	30.1979	0.176711	0.430019	0.410938	0.681118		KIAA1407
ENSG00000270880	0.0705649	0.236634	5.24071	0.0451531	0.963985		RP11-255E6.5
ENSG00000240912	0.00866855	0	5.24071	0	1		RP11-274J15.2
ENSG00000151577	0						DRD3
ENSG00000241490	0.112066	0	5.24071	0	1		RP11-553L6.2
ENSG00000240487	0.101058	0.236634	5.24071	0.0451531	0.963985		RP11-553L6.3
ENSG00000174255	0.0171049	0.322944	5.2407	0.0616224	0.950864		ZNF80
ENSG00000181847	0.597834	-2.25994	4.02057	-0.562096			TIGIT
ENSG00000259976	6.76841	-0.758178	0.816522	-0.928545	0.353125		RP11-553L6.5
ENSG00000207770	0.838922	2.41209	2.07809	1.16072	0.245754		MIR568
ENSG00000241560	9.48164	0.0911159	0.671498	0.135691	0.892066		ZBTB20-AS1
ENSG00000242290	0						RP11-197K3.1
ENSG00000241295	0						ZBTB20-AS2
ENSG00000264623	0.00241588	0.236634	5.24071	0.0451531	0.963985		MIR4796
ENSG00000239946	0						ZBTB20-AS3
ENSG00000240002	0.161128	0.5824	2.34849	0.247989	0.804143		YBX1P3
ENSG00000242767	0.0577079	0.653446	5.24049	0.124692	0.900768		ZBTB20-AS4
ENSG00000242880	0.107433	0.0958844	5.24071	0.0182961			RP11-190P13.2
ENSG00000244157	0.0847218	-0.569706	4.19253	-0.135886	0.891911		RP11-190P13.1
ENSG00000172020	0.161058	-1.05343	5.20706	-0.202308			GAP43
ENSG00000241596	0.111239	0.236634	5.24071	0.0451531	0.963985		RP11-326J18.1
ENSG00000243359	0.124183	-0.699434	4.49548	-0.155586			RN7SL815P
ENSG00000240922	0						LSAMP-AS1
ENSG00000241397	0.0793935	-0.79359	5.24054	-0.151433			LINC00903
ENSG00000241156	0.824211	0.275468	1.97612	0.139399			RN7SL582P
ENSG00000198406	4.40718	-0.301682	0.432158	-0.698084	0.485125		BZW1P2
ENSG00000243197	0.164141	-1.28072	4.30238	-0.297678			TUSC7
ENSG00000265433	0.228172	-0.762229	4.32389	-0.176283			MIR4447
ENSG00000242385	0.096468	0	5.24071	0			LINC00901
ENSG00000200372	0.243648	-1.07738	3.88232	-0.277509	0.78139		RNU5E-8P
ENSG00000243014	0.997174	-0.839052	0.784267	-1.06985	0.284685		PTMAP8
ENSG00000206889	0						RNU6-1200P
ENSG00000239268	27.3185	0.540551	0.697684	0.774779	0.43847		RP11-384F7.2
ENSG00000240393	2.98062	1.34577	1.47049	0.915184	0.360095		RP11-768G7.1
ENSG00000241213	6.93626	1.03613	1.03211	1.0039	0.315428		RP11-768G7.2
ENSG00000242816	0.00179317	0.393321	5.2407	0.0750514	0.940174		RP11-768G7.3
ENSG00000243276	0.00966354	0.131072	5.24071	0.0250103	0.980047		RP11-384F7.1
ENSG00000144847	0.282201	-1.64576	3.57848	-0.459905	0.645584		IGSF11
ENSG00000239877	0.00446525	0	5.24071	0	1		IGSF11-AS1
ENSG00000163424	0.126357	-0.435529	5.2407	-0.0831051	0.933768		C3orf30
ENSG00000251012	0						RP11-484M3.5
ENSG00000114638	0.86795	-2.64432	2.52128	-1.0488			UPK1B
ENSG00000240254	0.00259357	0.393321	5.2407	0.0750514	0.940174		B4GALT4-AS1
ENSG00000242829	4.1006	-0.372326	0.9935	-0.374762	0.707837		RPS26P21
ENSG00000241155	0.500345	-0.0802126	2.1612	-0.0371148	0.970393		ARHGAP31-AS1
ENSG00000207310	0.0217927	0.322947	5.2407	0.0616228	0.950863		RNU6-1127P
ENSG00000272662	1.17275	-1.06083	2.94854	-0.359782			RP11-190C22.8
ENSG00000272967	2.74338	0.832425	1.16083	0.717092			RP11-190C22.9
ENSG00000144837	2.79127	-1.20878	1.19352	-1.01278			PLA1A
ENSG00000242052	0.184345	0.310931	2.36669	0.131378	0.895476		RP11-190C22.1
ENSG00000121577	2.48144	-0.400987	1.14974	-0.348763	0.727267		POPDC2
ENSG00000183833	3.29362	-1.78451	1.74419	-1.02312			MAATS1
ENSG00000239994	0.00323632	0.236634	5.24071	0.0451531	0.963985		RP11-169N13.4
ENSG00000144852	2.18788	1.09281	2.49488	0.43802			NR1I2
ENSG00000240471	0.0105146	0.201447	5.24071	0.0384388	0.969338		PHBP8
ENSG00000239835	0.124262	0.179803	2.49654	0.0720211	0.942585		RP11-767L7.1
ENSG00000241546	0.00215155	0	5.24071	0	1		RP11-767L7.2
ENSG00000242622	6.08566	-0.382218	0.875155	-0.436743	0.662297		RP11-18H7.1
ENSG00000244308	0.0137173	0.393321	5.2407	0.0750514	0.940174		RN7SL762P
ENSG00000244139	0.074678	0.25256	2.74651	0.0919568	0.926732		RN7SL397P
ENSG00000175697	0.404618	-1.04138	2.30787	-0.45123	0.651823		GPR156
ENSG00000206721	0.0569748	-0.363408	5.24071	-0.0693434	0.944716		Y_RNA
ENSG00000240882	0.131057	0.861861	3.46984	0.248386	0.803835		RP11-174O3.1
ENSG00000240661	0.228352	-0.857927	4.88966	-0.175457			RP11-174O3.3
ENSG00000242613	0						RP11-174O3.4
ENSG00000163430	2.1528	-1.74197	1.84394	-0.944701			FSTL1
ENSG00000240774	0						RP11-359H3.4
ENSG00000244441	0						RP11-359H3.1
ENSG00000196095	0.0824266	-0.399468	5.2407	-0.0762242	0.939241		AC126182.1
ENSG00000113924	0.772423	-1.80404	2.28475	-0.7896			HGD
ENSG00000240452	0.026604	0.522381	5.2406	0.0996797	0.920599		RP11-567P17.1
ENSG00000243257	0						RP11-567P17.2
ENSG00000213371	9.3529	0.176406	0.342068	0.515704	0.606061		NAP1L1P3
ENSG00000243593	0.00233853	0.236634	5.24071	0.0451531	0.963985		RP11-500K19.1
ENSG00000145087	0.410103	-2.02372	2.7836	-0.727017			STXBP5L
ENSG00000270782	0						RP11-500K19.2
ENSG00000264477	0						MIR5682
ENSG00000243813	0						RP11-678L1.1
ENSG00000242103	0						RP11-10G15.4
ENSG00000051341	18.1833	-0.900509	0.57422	-1.56823	0.116827		POLQ
ENSG00000242445	0.30723	0.87948	1.64167	0.535723			RPL7AP11
ENSG00000186103	0.124432	0	5.24071	0	1		ARGFX
ENSG00000238670	0						snoU13
ENSG00000163833	0.506031	3.95454	5.11588	0.772994			FBXO40
ENSG00000243544	1.96653	1.20145	0.8739	1.37481			RN7SL172P
ENSG00000222057	1.75729	-0.49145	1.41083	-0.348342	0.727583		RNU4-62P
ENSG00000145088	30.4971	-1.41485	0.399352	-3.54286	0.000395818		EAF2
ENSG00000163406	15.6102	-1.18356	0.596899	-1.98285	0.0473842		SLC15A2
ENSG00000263678	0						AC072031.1
ENSG00000145103	1.72927	-2.41199	1.7949	-1.34381			ILDR1
ENSG00000202388	0						Y_RNA
ENSG00000036828	0.450356	2.55175	3.27279	0.779687			CASR
ENSG00000252170	0						SNORD112
ENSG00000221474	0						AC068754.1
ENSG00000240236	0.127161	0.166264	3.64954	0.0455576	0.963663		HNRNPA1P23
ENSG00000160124	22.992	0.0581397	0.43011	0.135174	0.892474		CCDC58
ENSG00000196981	25.2767	0.517078	0.461417	1.12063	0.262445		WDR5B
ENSG00000272758	5.97013	-1.23992	0.978712	-1.26689	0.205193		RP11-299J3.8
ENSG00000242531	0.241367	-0.976999	3.8513	-0.25368	0.799742		RP11-299J3.6
ENSG00000270901	0.0955273	-0.0800529	5.24071	-0.0152752	0.987813		RP11-592P9.1
ENSG00000243918	0.215831	-0.507752	1.98121	-0.256284	0.797732		EIF4BP8
ENSG00000238480	0						snoU13
ENSG00000082684	0.479823	0.27558	2.01024	0.137088			SEMA5B
ENSG00000221211	0						AC078794.1
ENSG00000065485	39.927	-0.410805	0.35964	-1.14227	0.253343		PDIA5
ENSG00000121542	41.1787	0.214117	0.360738	0.593552	0.552812		SEC22A
ENSG00000273454	0.508399	-1.05868	2.51506	-0.420938	0.673801		RP11-797D24.3
ENSG00000173175	0.770308	-2.6368	2.23554	-1.17949			ADCY5
ENSG00000272678	0.0896437	0.583005	4.39266	0.132723	0.894413		RP11-797D24.4
ENSG00000239523	1.38265	-1.65678	2.34018	-0.707973			MYLK-AS1
ENSG00000065534	3.04041	-0.925954	1.36421	-0.678748			MYLK
ENSG00000250174	0.0257238	-0.11524	5.24071	-0.0219895	0.982456		MYLK-AS2
ENSG00000273123	0						RP11-9N20.3
ENSG00000207002	0.0206787	0.0958844	5.24071	0.0182961	0.985403		SNORA5
ENSG00000065371	0.0721759	-0.727964	5.24059	-0.138909			ROPN1
ENSG00000238512	0						AC117401.1
ENSG00000160145	13.744	-0.381601	0.791641	-0.482038	0.629779		KALRN
ENSG00000266383	0						MIR5002
ENSG00000240622	0.0270949	0.522381	5.2406	0.0996797	0.920599		RPL7P15
ENSG00000252751	0						RNU6-143P
ENSG00000263775	0						AC080008.1
ENSG00000260391	0						RP11-71H17.7
ENSG00000265981	0.223173	0.433773	3.91367	0.110835	0.911747		MIR544B
ENSG00000242199	0.0473833	0	5.24071	0	1		RP11-71H17.1
ENSG00000272947	1.78207	-0.717042	1.98348	-0.361508			RP11-71H17.9
ENSG00000244286	0.0106176	0.618259	5.24049	0.117977	0.906086		ITGB5-AS1
ENSG00000243986	0.712564	0.813145	2.05968	0.394791			ENO1P3
ENSG00000173702	5.89282	-5.10088	1.30287	-3.91513			MUC13
ENSG00000252642	0.0919774	0.201447	5.24071	0.0384388	0.969338		RNA5SP137
ENSG00000221955	27.7549	-1.23118	0.612145	-2.01125	0.0442989		SLC12A8
ENSG00000199327	0.169621	-0.723234	5.22876	-0.138319	0.889989		RNU6-230P
ENSG00000264986	0.0317196	0.0606969	5.24071	0.0115818	0.990759		MIR5092
ENSG00000229048	0						DUTP1
ENSG00000243508	4.54993	0.353707	0.906417	0.390225	0.69637		RP11-775J23.2
ENSG00000252953	0						RNU6-232P
ENSG00000238992	0						snoU13
ENSG00000201800	0						Y_RNA
ENSG00000252965	5.54094	0.332283	0.804064	0.413254	0.67942		Y_RNA
ENSG00000243072	0.0342124	1.60744	5.23786	0.306888	0.758929		GS1-388B5.2
ENSG00000242001	0						GS1-388B5.1
ENSG00000266857	0						AF186996.2
ENSG00000234458	0						OR7E130P
ENSG00000243429	0						OR7E29P
ENSG00000228963	0						OR7E93P
ENSG00000239978	0						OR7E53P
ENSG00000265166	0						AF186996.1
ENSG00000179170	0						OR7E97P
ENSG00000239432	0.0132323	0.0958844	5.24071	0.0182961	0.985403		GS1-388B5.8
ENSG00000272840	0						RP11-379B18.6
ENSG00000239804	0						RP11-379B18.1
ENSG00000221737	0						MIR548I1
ENSG00000242229	0.0766646	-0.00967561	4.47127	-0.00216395	0.998273		RPS3AP14
ENSG00000241346	0.0336945	0	5.24071	0	1		RP11-379B18.3
ENSG00000241288	0.688372	0.947143	2.15336	0.439843	0.660051		RP11-379B18.5
ENSG00000221681	0						AC092902.1
ENSG00000241278	0.00255265	0	5.24071	0	1		ENPP7P4
ENSG00000248787	0.0694594	-0.0448654	5.24071	-0.00856095	0.993169		RP11-666A20.4
ENSG00000171084	1.77385	-0.509536	1.69321	-0.300928			FAM86JP
ENSG00000189366	0.0330307	0.201447	5.24071	0.0384388	0.969338		ALG1L
ENSG00000241439	0.132732	0	5.24071	0			RP11-666A20.3
ENSG00000114547	0.0982023	0	5.24071	0	1		ROPN1B
ENSG00000248607	0						RP11-158I23.1
ENSG00000265911	0						AC117422.1
ENSG00000250012	0.335681	1.96258	5.23064	0.375208			RP11-124N2.1
ENSG00000144908	0.922745	-1.16362	1.55913	-0.746325			ALDH1L1
ENSG00000250218	0						ALDH1L1-AS1
ENSG00000272020	0.242012	-0.0726075	1.25875	-0.0576824	0.954002		U1
ENSG00000246022	0.0252841	0.393321	5.2407	0.0750514	0.940174		ALDH1L1-AS2
ENSG00000250934	0.0103109	0.166259	5.24071	0.0317246	0.974692		RP11-71E19.1
ENSG00000251448	0.0351718	0.358134	5.2407	0.0683371	0.945517		RP11-71E19.2
ENSG00000163884	1.47644	0.814032	1.01473	0.802213			KLF15
ENSG00000249833	0.0256523	0	5.24071	0	1		RP11-71E19.5
ENSG00000163885	2.08336	-4.35134	1.97044	-2.20831			CCDC37
ENSG00000159650	0.103073	-0.11524	5.24071	-0.0219895	0.982456		UROC1
ENSG00000180767	13.9269	-0.590493	0.719548	-0.820644	0.411849		CHST13
ENSG00000180697	0.0421487	0.236634	5.24071	0.0451531	0.963985		C3orf22
ENSG00000201968	0.106748	0.477415	3.97523	0.120097	0.904406		RNA5SP138
ENSG00000197763	11.7479	-0.0698467	0.657555	-0.106222	0.915406		TXNRD3
ENSG00000206483	0						TXNRD3NB
ENSG00000248557	0						RP11-390G14.1
ENSG00000198284	0						NUP210P1
ENSG00000248850	0.0284614	0.358134	5.2407	0.0683371	0.945517		RP11-605F14.2
ENSG00000159685	15.0444	0.660674	0.533133	1.23923	0.215261		CHCHD6
ENSG00000249558	0.0784413	0.759935	2.8701	0.264776	0.791182		RCC2P4
ENSG00000214324	3.71942	-0.193467	0.330553	-0.585283	0.558358		C3orf56
ENSG00000212556	0						Y_RNA
ENSG00000243016	0.0787495	0.236634	5.24071	0.0451531	0.963985		RP11-305F5.2
ENSG00000201288	0.00230313	0	5.24071	0	1		RNU6-1047P
ENSG00000239620	0.0127863	0.393321	5.2407	0.0750514	0.940174		RP11-88I21.1
ENSG00000244215	0.0236562	0.236634	5.24071	0.0451531	0.963985		RP11-88I21.2
ENSG00000239921	0.218773	0.248957	3.90191	0.063804	0.949126		RP11-59J16.1
ENSG00000240562	0.0229798	0.920536	5.24024	0.175667	0.860556		RP11-59J16.2
ENSG00000114631	6.61456	-1.13885	0.841744	-1.35297	0.176067		PODXL2
ENSG00000221413	0						AC023593.1
ENSG00000187715	0.0927454	0.201447	5.24071	0.0384388	0.969338		KBTBD12
ENSG00000201210	0.0574639	0.287758	4.35586	0.0660623	0.947328		RNA5SP139
ENSG00000222627	0.15206	-0.616908	4.92881	-0.125164	0.900394		RNU2-37P
ENSG00000239608	1.0879	1.57002	1.76294	0.890569	0.37316		RUVBL1-AS1
ENSG00000212344	0.121976	-0.387868	5.08037	-0.0763463			RNU6-823P
ENSG00000221067	0.185395	-0.965783	5.15369	-0.187397			MIR1280
ENSG00000179407	0						DNAJB8
ENSG00000242049	0.122073	0.131072	5.24071	0.0250103			DNAJB8-AS1
ENSG00000179348	0.796028	0.772841	1.74722	0.442327			GATA2
ENSG00000244300	0.207337	-1.71734	5.23908	-0.327795			RP11-475N22.4
ENSG00000239405	0.0154048	0.236634	5.24071	0.0451531	0.963985		TMED10P2
ENSG00000198685	0.0835292	0.236634	5.24071	0.0451531	0.963985		C3orf27
ENSG00000242551	0.921304	1.19831	1.98024	0.605134			POU5F1P6
ENSG00000207130	0						SNORA24
ENSG00000239503	0.048099	1.20929	5.23952	0.230801	0.81747		MARK2P8
ENSG00000242992	2.33652	0.489493	0.466258	1.04983	0.293795		FTH1P4
ENSG00000244232	0.715727	0.717954	1.61274	0.445177	0.656192		RN7SL698P
ENSG00000239483	0.120334	0.0033319	4.77848	0.000697271			RPS15AP16
ENSG00000244065	0.00483177	0.201447	5.24071	0.0384388	0.969338		RP11-221E20.5
ENSG00000243022	0.00734726	0.236634	5.24071	0.0451531	0.963985		RP11-221E20.4
ENSG00000242062	0						MARK2P6
ENSG00000261159	0.189703	1.07272	3.22284	0.332849	0.739249		RP11-723O4.9
ENSG00000231305	0.233552	3.25031	3.81394	0.85222			RP11-723O4.2
ENSG00000250796	0.313628	-0.713487	5.23626	-0.136259			RP11-723O4.3
ENSG00000114656	2.22485	-0.240401	1.33442	-0.180154			KIAA1257
ENSG00000187695	0.253324	-0.410556	3.32495	-0.123477			RP11-723O4.6
ENSG00000114654	0.465708	1.12321	2.58191	0.43503	0.66354		EFCC1
ENSG00000249505	0						RP11-434H6.2
ENSG00000169704	0.0331032	0	5.24071	0	1		GP9
ENSG00000252435	0						snoU13
ENSG00000238874	0						snoU13
ENSG00000172780	6.23342	1.11605	0.74832	1.4914	0.135856		RAB43
ENSG00000261796	0						ISY1-RAB43
ENSG00000273174	3.90234	-0.00422225	1.05636	-0.00399697			RP11-434H6.6
ENSG00000240682	37.7398	0.158497	0.322461	0.491523	0.623056		ISY1
ENSG00000273437	1.95069	0.216911	1.47074	0.147483	0.88275		RP11-434H6.7
ENSG00000241673	0						RPS27P12
ENSG00000206417	1.38678	1.14797	1.3811	0.831199	0.405861		H1FX-AS1
ENSG00000248916	0.105696	0	5.24071	0	1		NUP210P3
ENSG00000270492	0.0243128	0.236634	5.24071	0.0451531	0.963985		RP13-685P2.8
ENSG00000270773	0.00768245	0.201447	5.24071	0.0384388	0.969338		RP13-685P2.7
ENSG00000244932	0.00474247	0	5.24071	0	1		RP11-529F4.1
ENSG00000251474	46.3131	0.219245	0.362958	0.60405	0.545811		RPL32P3
ENSG00000207088	9.51986	0.154593	0.573602	0.269512	0.787535		SNORA7B
ENSG00000172771	6.66744	1.64935	1.23198	1.33878			EFCAB12
ENSG00000163914	0.0361181	0	5.24071	0	1		RHO
ENSG00000178804	0						H1FOO
ENSG00000239437	28.1428	0.224714	0.327246	0.686684	0.492282		RN7SL752P
ENSG00000248659	0.0132523	0.201447	5.24071	0.0384388	0.969338		RP11-263I1.1
ENSG00000202412	0.00596155	0.236634	5.24071	0.0451531	0.963985		Y_RNA
ENSG00000252786	0.2877	0	5.24071	0			RNU6-1142P
ENSG00000203644	27.7396	0.324868	0.460392	0.705633	0.480416		AC083799.1
ENSG00000271270	9.79897	-0.803596	0.703035	-1.14304	0.253023		TMCC1-AS1
ENSG00000250643	0.050905	-0.150428	5.24071	-0.0287037	0.977101		RP11-93K22.6
ENSG00000170893	2.63021	-2.08717	2.19075	-0.952721			TRH
ENSG00000248459	0.00303816	0	5.24071	0	1		RP11-93K22.1
ENSG00000249869	0						RP11-93K22.7
ENSG00000180770	0						OR7E129P
ENSG00000263767	0						AC083906.1
ENSG00000251178	0						OR7E21P
ENSG00000251610	0						RP11-77P16.3
ENSG00000251287	0.787506	0.617579	2.33685	0.264278	0.791566		ALG1L2
ENSG00000248243	0.0602202	0.751924	5.23952	0.14351	0.885887		RP11-93K22.13
ENSG00000266849	0.0094659	0	5.24071	0	1		AC083906.2
ENSG00000253540	1.30041	0.52612	1.73246	0.303683	0.761369		FAM86HP
ENSG00000249846	0.669985	0.911509	2.49438	0.365425			RP11-77P16.4
ENSG00000248618	0						ENPP7P3
ENSG00000221270	0.0189318	0	5.24071	0	1		AC130888.1
ENSG00000250580	0.15515	0.166259	5.24071	0.0317246	0.974692		RP11-93K22.14
ENSG00000228252	0.330291	0.147005	3.72695	0.0394437			COL6A4P2
ENSG00000249253	0						RP11-77P16.1
ENSG00000172752	0.702412	-0.511638	2.60516	-0.196394			COL6A5
ENSG00000222683	0						AC093004.1
ENSG00000206384	0.573146	-1.41218	2.52652	-0.558943			COL6A6
ENSG00000222783	0						RN7SKP212
ENSG00000232829	0.232805	0.63685	2.01621	0.315864	0.752106		GSTO3P
ENSG00000250592	0						RP11-39E3.3
ENSG00000252894	0						Y_RNA
ENSG00000249098	0.0568223	-0.150428	5.24071	-0.0287037	0.977101		RP11-39E3.4
ENSG00000251579	0.170694	-0.185615	5.24071	-0.035418			RP11-39E3.5
ENSG00000034533	35.7918	0.0266342	0.388332	0.0685861	0.945319		ASTE1
ENSG00000114670	24.2217	-0.570817	0.441568	-1.29271	0.196113		NEK11
ENSG00000250129	0.0417866	0.0606969	5.24071	0.0115818	0.990759		RP11-265F19.1
ENSG00000201550	0.0553469	0.25257	5.2407	0.0481939	0.961562		RNU6-726P
ENSG00000212073	0						AC121332.1
ENSG00000265235	0						AC083908.1
ENSG00000250608	11.1417	-0.140722	0.687596	-0.204658	0.837839		RP11-933H2.4
ENSG00000246082	40.6402	0.0179402	0.37479	0.0478672	0.961822		NUDT16P1
ENSG00000261167	8.68713	0.684187	0.729069	0.93844	0.348018		RP11-517B11.7
ENSG00000249020	2.97786	0.250169	0.817515	0.306012	0.759596		SNORA58
ENSG00000248468	0.00691566	0.522381	5.2406	0.0996797	0.920599		RP11-517B11.4
ENSG00000248530	0.198497	3.47618	4.65125	0.747365			RP11-517B11.2
ENSG00000196353	0.345047	0.240836	3.53495	0.0681298			CPNE4
ENSG00000251447	0						RP11-517B11.6
ENSG00000265859	0						MIR5704
ENSG00000240854	0.817969	-1.16974	0.727522	-1.60784	0.107871		RP11-64K7.1
ENSG00000242899	0.4041	-0.701696	1.47655	-0.475227			RPL7P16
ENSG00000238701	0						snoU13
ENSG00000014257	32.2836	-1.0441	0.560585	-1.86252	0.0625296		ACPP
ENSG00000240890	0.274334	0.557346	3.23926	0.172059	0.863391		RP11-65E22.2
ENSG00000213264	0.329996	-2.34831	5.23811	-0.448312			NIP7P2
ENSG00000240303	5.75296	-0.138891	0.93224	-0.148986	0.881564		ACAD11
ENSG00000129048	0.126928	2.76772	5.02869	0.550386			ACKR4
ENSG00000251614	0						HSPA8P19
ENSG00000248724	0.332031	-0.182426	3.13296	-0.0582282	0.953567		NPHP3-AS1
ENSG00000250355	0						RP11-79L21.1
ENSG00000249725	0.10908	0	5.24071	0			RP11-469L4.1
ENSG00000144868	0.71954	1.40888	4.24123	0.332186			TMEM108
ENSG00000251011	0.00580564	0	5.24071	0	1		RP11-402L6.1
ENSG00000170819	0.0704712	0.166259	5.24071	0.0317246	0.974692		BFSP2
ENSG00000249820	0.00522418	0.201447	5.24071	0.0384388	0.969338		RP11-503I22.2
ENSG00000249993	0.0127177	0	5.24071	0	1		BFSP2-AS1
ENSG00000214301	0.0121526	0	5.24071	0	1		RP11-91K8.4
ENSG00000272832	0.0229798	0.920536	5.24024	0.175667	0.860556		RP11-91K8.5
ENSG00000250983	0.0238887	0.166268	5.24071	0.0317262	0.97469		RP11-91K8.2
ENSG00000201827	0						SNORA33
ENSG00000242337	0.702534	0.538196	2.82043	0.190821			TFP1
ENSG00000252641	0.0615004	1.07392	5.23992	0.20495	0.837611		RNU6-678P
ENSG00000201394	0						RNA5SP140
ENSG00000091513	0.474906	-1.66816	2.32997	-0.715958			TF
ENSG00000244062	0.00783029	0	5.24071	0	1		RP11-404G16.2
ENSG00000154917	0.851908	0.369789	2.30984	0.160093			RAB6B
ENSG00000221972	0.00474247	0	5.24071	0	1		C3orf36
ENSG00000174640	0.372927	-0.035569	2.26483	-0.015705			SLCO2A1
ENSG00000243832	0.00688668	0	5.24071	0	1		RP11-202A13.1
ENSG00000231845	0.0151094	0.131072	5.24071	0.0250103	0.980047		HMGB3P14
ENSG00000240006	0						RP11-200A1.1
ENSG00000260633	0.00473295	0	5.24071	0	1		RP11-375I20.6
ENSG00000214289	0.0252295	0.201447	5.24071	0.0384388	0.969338		RPL39P5
ENSG00000114019	1.94064	-0.892933	1.74691	-0.511151			AMOTL2
ENSG00000248377	0.0372248	0.236634	5.24071	0.0451531	0.963985		HMGN1P9
ENSG00000221313	0						AC010207.1
ENSG00000214288	0.00509151	0.522381	5.2406	0.0996797	0.920599		HMGB3P13
ENSG00000263554	0						MIR4788
ENSG00000249691	0.105443	0	5.24071	0	1		RP11-445J14.1
ENSG00000154928	3.03179	0.11962	1.3036	0.0917613	0.926888		EPHB1
ENSG00000174611	0.0340141	0.201447	5.24071	0.0384388	0.969338		KY
ENSG00000253087	0						RNU6-1174P
ENSG00000201413	8.10539	-0.205167	0.499114	-0.411062	0.681027		RNA5SP141
ENSG00000240086	0.0305365	-0.11524	5.24071	-0.0219895	0.982456		RP11-657O9.1
ENSG00000253004	0						U8
ENSG00000242222	0.0104583	0.236634	5.24071	0.0451531	0.963985		RP11-237P21.1
ENSG00000256425	0						AC092989.1
ENSG00000241905	0						RP11-305O4.1
ENSG00000227267	0.0947617	-0.185612	4.07096	-0.0455942	0.963634		RP11-305O4.2
ENSG00000273455	0.0380782	0	5.24071	0	1		RP11-305O4.3
ENSG00000241438	0						TDGF1P6
ENSG00000244740	0.00292567	0.393321	5.2407	0.0750514	0.940174		RP11-463H24.1
ENSG00000200571	0.222279	-1.55486	4.98599	-0.311846			RNU6-1284P
ENSG00000200843	0						RNY4P4
ENSG00000244101	0						HMGN1P10
ENSG00000251708	0						RNU7-198P
ENSG00000252914	0.785063	-1.03069	4.12139	-0.250082			RNU6-789P
ENSG00000240695	12.7018	-1.05809	0.493533	-2.14391	0.0320401		RP11-102M11.1
ENSG00000261758	1.23675	-0.319098	1.65117	-0.193255			RP11-102M11.2
ENSG00000242968	0.0402534	0	5.24071	0	1		RP11-731C17.1
ENSG00000168917	0.338107	-0.913375	2.81941	-0.323959	0.745969		SLC35G2
ENSG00000273486	5.13681	0.735882	0.867224	0.848549	0.396132		RP11-731C17.2
ENSG00000239213	18.4797	1.2491	0.571776	2.18459	0.0289189		RP11-85F14.5
ENSG00000214283	0.0153936	0.201447	5.24071	0.0384388	0.969338		RP11-85F14.1
ENSG00000174564	5.55309	2.43146	1.02986	2.36098			IL20RB
ENSG00000249407	0						IL20RB-AS1
ENSG00000201325	0.133972	0.205403	2.47158	0.0831058	0.933767		RNA5SP142
ENSG00000243886	0.135769	0.878102	3.67998	0.238616	0.811403		RP11-575C1.1
ENSG00000242070	0.0737626	0.236635	5.12962	0.046131	0.963206		NPM1P17
ENSG00000168875	0.00315336	0	5.24071	0	1		SOX14
ENSG00000239513	0						RP11-2A4.3
ENSG00000261146	0						RP11-2A4.4
ENSG00000241478	1.71575	-0.626756	0.499623	-1.25446	0.209676		HSPA8P9
ENSG00000066405	0.550127	0.689784	2.60737	0.264551			CLDN18
ENSG00000272609	0						RP11-461M2.2
ENSG00000240668	6.4732	-0.658249	0.819875	-0.802865	0.422053		KRT8P36
ENSG00000118017	2.99726	-1.3404	1.29006	-1.03902	0.298796		A4GNT
ENSG00000181322	1.02187	-2.98957	2.57092	-1.16284			NME9
ENSG00000158220	0.731421	-0.512671	2.06656	-0.248079	0.804073		ESYT3
ENSG00000114107	14.7631	-0.384876	0.589873	-0.652474	0.514096		CEP70
ENSG00000174715	4.91291	-2.65744	1.37334	-1.93502			RP11-79L9.2
ENSG00000239207	0.0423441	0.236634	5.24071	0.0451531	0.963985		GAPDHP39
ENSG00000242321	0.0560357	0	5.24071	0	1		RPL23AP40
ENSG00000241429	0.909021	0.987905	1.10401	0.894836	0.370875		EEF1A1P25
ENSG00000242244	0						ATP5G1P3
ENSG00000244578	0.0677691	0.201447	5.24071	0.0384388	0.969338		RP11-548O1.3
ENSG00000183770	0.0497981	0.217384	5.08271	0.0427694	0.965885		FOXL2
ENSG00000206262	0.424996	0.23664	3.31035	0.0714851			C3orf72
ENSG00000206260	0						PRR23A
ENSG00000184814	0.0381863	1.70706	5.23743	0.325935	0.744474		PRR23B
ENSG00000233701	0.328988	0.0645818	2.27271	0.0284163			PRR23C
ENSG00000251137	0.11273	0	5.24071	0	1		RPL7L1P7
ENSG00000232416	0.00532698	0.236643	5.24071	0.0451547	0.963984		BPESC1
ENSG00000272656	0.195232	-1.14374	4.43573	-0.257848	0.796524		RP11-219D15.3
ENSG00000252245	0.142112	1.07343	4.04265	0.265526	0.790604		RNU6-736P
ENSG00000248932	6.39246	-1.17757	0.870516	-1.35273	0.176143		RP11-319G6.1
ENSG00000114113	0.032555	0	5.24071	0	1		RBP2
ENSG00000248790	0.040879	0.906393	5.24026	0.172967	0.862677		RP11-319G6.3
ENSG00000178631	3.27603	2.52235	0.7299	3.45575			ACTG1P1
ENSG00000263538	0						AC097103.1
ENSG00000114115	16.6101	2.59233	0.855878	3.02886			RBP1
ENSG00000163864	5.85578	0.870583	0.884113	0.984696	0.324773		NMNAT3
ENSG00000214280	0.00547553	0.358134	5.2407	0.0683371	0.945517		RP11-553K23.2
ENSG00000201600	0.598214	-0.199696	2.5214	-0.0792003			RN7SKP124
ENSG00000244692	0.332766	0.969056	1.58154	0.61273	0.540055		RN7SL724P
ENSG00000261763	0.0137734	0	5.24071	0	1		RP11-442N1.2
ENSG00000250543	0.0122611	0	5.24071	0	1		RP11-442N1.1
ENSG00000251471	0						RP11-166D18.1
ENSG00000250161	0						TRMT112P5
ENSG00000158258	1.06319	-2.34883	2.28696	-1.02705			CLSTN2
ENSG00000263959	0						AC092988.1
ENSG00000249290	0.00673327	0.201447	5.24071	0.0384388	0.969338		RP11-68L1.2
ENSG00000251058	0						RP11-68L1.1
ENSG00000216184	0.0778388	0.0958896	3.50132	0.0273867	0.978151		AC048346.1
ENSG00000250433	0.00599043	0.201447	5.24071	0.0384388	0.969338		CLSTN2-AS1
ENSG00000249305	0						RP11-13L2.1
ENSG00000155890	0.0547878	-0.0448654	5.24071	-0.00856095	0.993169		TRIM42
ENSG00000261826	0.0103236	0.236634	5.24071	0.0451531	0.963985		RP11-691G17.1
ENSG00000224085	0.0683858	0.131072	5.24071	0.0250103	0.980047		RP11-4H14.1
ENSG00000248773	0.625526	1.25041	2.37082	0.527418			RP11-231L11.3
ENSG00000175093	0.0206531	0	5.24071	0	1		SPSB4
ENSG00000251270	0.0284717	-0.220803	5.24071	-0.0421322	0.966393		RP11-231L11.1
ENSG00000155893	7.77229	-2.35951	0.873109	-2.70242	0.00688367		ACPL2
ENSG00000241400	0.0892708	-0.206094	5.24069	-0.0393257	0.968631		RP11-764I5.1
ENSG00000249417	0.0725443	0.201447	5.24071	0.0384388	0.969338		RP11-438D8.2
ENSG00000249540	0						RP11-789L4.1
ENSG00000215606	0						KRT18P35
ENSG00000250170	1.85792	-0.551076	1.86428	-0.295597			RASA2-IT1
ENSG00000249986	0.150969	-0.0289449	2.90172	-0.00997509	0.992041		YWHAQP6
ENSG00000242104	1.88039	0.0296482	1.48339	0.0199867	0.984054		RP11-340E6.1
ENSG00000241899	0.122792	0.393321	4.47226	0.0879468	0.929919		TPT1P3
ENSG00000241526	0.036373	-0.220803	5.24071	-0.0421322	0.966393		RP11-144C9.1
ENSG00000114124	0.17804	-0.95309	4.50293	-0.21166	0.832372		GRK7
ENSG00000265391	0						AC112504.1
ENSG00000228398	0.0770131	0.501884	2.22091	0.225981	0.821216		HMGN2P25
ENSG00000200389	0.0834953	0.131072	5.24071	0.0250103	0.980047		RNU6-509P
ENSG00000244124	0.0117797	0.201447	5.24071	0.0384388	0.969338		ATP1B3-AS1
ENSG00000269905	0						RP11-271K21.11
ENSG00000233597	0.41961	-0.436749	1.53503	-0.284522	0.77601		RP11-343B5.1
ENSG00000206604	0						RNU6-425P
ENSG00000272565	35.0824	-0.172668	0.430388	-0.401192	0.688278		RP11-485G4.2
ENSG00000251804	0.35611	-0.904381	2.83342	-0.319183	0.749588		RNU6-1294P
ENSG00000202125	0.777824	1.6795	2.0666	0.812684			RNU1-100P
ENSG00000255637	0						AC109992.1
ENSG00000242479	0.859771	0.788913	1.36736	0.576959	0.563967		RP11-383G6.4
ENSG00000244327	1.14044	-0.809464	1.95309	-0.414453			RP11-383G6.3
ENSG00000242390	0.147704	-1.26435	5.23993	-0.241291			RPL6P9
ENSG00000252745	1.66203	1.10321	0.607712	1.81534	0.0694714		RNA5SP143
ENSG00000120756	6.25693	1.31978	1.13366	1.16418			PLS1
ENSG00000239641	0.00179317	0.393321	5.2407	0.0750514	0.940174		PLS1-AS1
ENSG00000199319	0.00307211	0	5.24071	0	1		RN7SKP25
ENSG00000144935	0.665534	-1.20666	2.55764	-0.471785			TRPC1
ENSG00000251787	0						RNU7-47P
ENSG00000240950	1.64292	-2.17091	1.10464	-1.96527	0.0493831		RP11-372E1.1
ENSG00000243818	0						RP11-372E1.4
ENSG00000188582	0.0306945	0	5.24071	0	1		PAQR9
ENSG00000241592	0						RP11-372E1.7
ENSG00000241570	0						RP11-372E1.6
ENSG00000268129	1.64444	0.686534	2.00765	0.341959			RP11-91G21.1
ENSG00000243733	0.00366036	0.236634	5.24071	0.0451531	0.963985		RP11-80H8.3
ENSG00000241679	0.518259	-1.16385	2.60357	-0.447023	0.654858		RP11-80H8.4
ENSG00000211483	0						AC018450.1
ENSG00000244171	0.362745	-0.254765	1.08195	-0.235468	0.813845		PBX2P1
ENSG00000240888	0.294567	-0.714467	2.90982	-0.245536	0.806041		RP13-635I23.3
ENSG00000240012	0.0302658	0	5.24071	0	1		SLC9A9-AS1
ENSG00000244493	0.00859955	0	5.24071	0	1		SLC9A9-AS2
ENSG00000243033	0.410256	-0.820622	3.12889	-0.262273			GAPDHP47
ENSG00000243759	2.71615	-0.712639	0.506855	-1.406	0.159724		ST13P15
ENSG00000248374	0.0767013	-0.0448654	5.24071	-0.00856095	0.993169		RP11-501M7.1
ENSG00000235110	0.0594254	-0.206092	4.65857	-0.0442394	0.964714		RP11-8J23.1
ENSG00000222778	0						RNA5SP144
ENSG00000244024	0						RP11-622L21.1
ENSG00000241695	0.0829141	0.205378	2.39496	0.0857541	0.931662		GM2AP1
ENSG00000239797	0.115761	2.49378	3.74127	0.666558			RPL21P39
ENSG00000244358	0.00966354	0.131072	5.24071	0.0250103	0.980047		RP11-88H10.2
ENSG00000240095	0						RP11-88H10.3
ENSG00000261051	0.10991	0	5.24071	0			RP11-274H2.5
ENSG00000243415	0						RP11-274H2.2
ENSG00000232013	0						AC107021.1
ENSG00000240032	0.195594	-1.68595	5.23913	-0.321799			RP11-274H2.3
ENSG00000152952	16.5375	-0.418903	0.705578	-0.593701	0.552712		PLOD2
ENSG00000114698	4.15801	-0.976234	1.04102	-0.937764	0.348366		PLSCR4
ENSG00000243596	0						RP11-758I14.2
ENSG00000241358	0						RP11-758I14.3
ENSG00000163746	1.35227	-1.94844	1.89659	-1.02734			PLSCR2
ENSG00000199812	0.369611	0.346214	2.68928	0.128738	0.897565		RNU6-428P
ENSG00000231213	0.00589073	0.236634	5.24071	0.0451531	0.963985		PLSCR5
ENSG00000241457	0						PLSCR5-AS1
ENSG00000243620	0.00419426	0	5.24071	0	1		RP11-649A16.1
ENSG00000242671	0.0152535	0	5.24071	0	1		RP11-232M24.1
ENSG00000251800	0						U3
ENSG00000207156	0.0302641	0.393321	5.2407	0.0750514	0.940174		RNU6-505P
ENSG00000239412	0.0457467	0.201448	4.80739	0.0419039	0.966575		RPL21P71
ENSG00000174963	0.0415947	0.236634	5.20927	0.0454256	0.963768		ZIC4
ENSG00000241202	0.0053913	0	5.24071	0	1		ZIC4-AS1
ENSG00000152977	0.116567	-0.509337	4.21584	-0.120815	0.903838		ZIC1
ENSG00000240804	0.00345783	0.393321	5.2407	0.0750514	0.940174		NPM1P28
ENSG00000239661	0						RP11-78O22.1
ENSG00000221431	0						AC092925.1
ENSG00000239922	0.057337	0	5.24071	0			RP11-71N10.1
ENSG00000241131	0						RP11-639B1.1
ENSG00000221457	0						AC092958.1
ENSG00000241792	0						RP11-501O2.1
ENSG00000244650	0.0809215	0.060697	5.24071	0.0115818	0.990759		RP11-501O2.3
ENSG00000205412	0.0810321	-0.0641168	4.4326	-0.0144648	0.988459		HNRNPA1P20
ENSG00000243347	0						RP11-501O2.4
ENSG00000242440	0.14215	0	5.24071	0	1		RP11-501O2.5
ENSG00000241993	0						RPL38P1
ENSG00000144891	0.022503	0.0958844	5.24071	0.0182961	0.985403		AGTR1
ENSG00000153002	0.501944	2.51072	1.32919	1.88891	0.0589033		CPB1
ENSG00000244089	0.00762867	0	5.24071	0	1		HMGB1P30
ENSG00000240521	0.0122611	0	5.24071	0	1		RP11-680B3.2
ENSG00000163751	0.73509	2.94422	2.072	1.42095	0.15533		CPA3
ENSG00000241627	1.95994	-1.09975	0.93754	-1.17302			UBQLN4P1
ENSG00000239718	0.00252763	0	5.24071	0	1		HLTF-AS1
ENSG00000201031	0.00234744	0.236634	5.24071	0.0451531	0.963985		Y_RNA
ENSG00000240511	0						MED28P2
ENSG00000047457	10.8512	-2.4501	1.46256	-1.67521			CP
ENSG00000240216	0.29542	-0.711874	3.03365	-0.23466			CPHL1P
ENSG00000244468	0.00419941	0	5.24071	0	1		RP11-206M11.7
ENSG00000163762	0.165101	-1.32146	4.87473	-0.271083			TM4SF18
ENSG00000243822	0.00230313	0	5.24071	0	1		RP11-2G17.1
ENSG00000169908	4.47563	1.33229	1.34471	0.990764	0.321801		TM4SF1
ENSG00000240541	0.427278	-1.42881	2.35374	-0.607036			TM4SF1-AS1
ENSG00000243885	0.0171232	0.0255095	5.24071	0.00486756	0.996116		RP11-278L15.2
ENSG00000240246	0.00889956	0.236634	5.24071	0.0451531	0.963985		RP11-167H9.1
ENSG00000241929	0.258204	0.131076	4.00778	0.0327054			RP11-278L15.3
ENSG00000239408	0						RP11-278L15.4
ENSG00000169903	0.028297	0	5.24071	0	1		TM4SF4
ENSG00000244503	0.0837138	0.531011	2.60453	0.20388	0.838447		RP11-278L15.6
ENSG00000018408	15.6634	0.341409	0.710015	0.480848	0.630624		WWTR1
ENSG00000252581	0						RNU6-1098P
ENSG00000241985	0						WWTR1-IT1
ENSG00000241313	0.152095	-1.36729	5.23973	-0.260947			WWTR1-AS1
ENSG00000206199	2.70581	-3.55481	2.7086	-1.31242			ANKUB1
ENSG00000251854	0						RNU6-507P
ENSG00000252172	0						RNU6-720P
ENSG00000239351	0.530652	-1.10845	1.59978	-0.692878	0.488386		NPM1P29
ENSG00000070087	1.36805	-0.846593	1.79471	-0.471717	0.637129		PFN2
ENSG00000268175	1.13128	-0.236153	2.04646	-0.115396			AC117395.1
ENSG00000242791	0.656978	-1.55104	2.99015	-0.518716			RP11-651P23.5
ENSG00000224831	2.07103	-1.58149	0.946453	-1.67096			RP11-651P23.4
ENSG00000182000	0.581408	-0.472098	2.22707	-0.211982			RP11-651P23.2
ENSG00000241947	0.41425	-1.18687	3.44168	-0.344851	0.730206		HNRNPA1P24
ENSG00000243944	0.142667	0.393322	5.2407	0.0750514	0.940174		RP11-167H9.4
ENSG00000240477	0.185249	-0.0209753	1.05967	-0.0197941	0.984208		RP11-63E16.1
ENSG00000243321	0.0883573	-0.327594	5.24071	-0.0625095	0.950157		snoU13
ENSG00000241143	0.0109965	0.166259	5.24071	0.0317246	0.974692		RPL32P9
ENSG00000241048	0.032988	0	5.24071	0	1		RP11-167H9.5
ENSG00000244541	0						RP11-167H9.6
ENSG00000243550	0.0493319	-0.435529	5.2407	-0.0831051	0.933768		RP11-483E7.1
ENSG00000271711	0.218857	-0.170478	2.91305	-0.0585223	0.953333		RP11-392O18.2
ENSG00000163645	0.705095	-0.0289712	2.17125	-0.0133431	0.989354		FAM194A
ENSG00000240137	0.557195	-2.01944	2.32805	-0.867438	0.385702		RP11-103G8.2
ENSG00000244668	0.0281946	0.583071	5.24049	0.111263	0.911408		RP11-103G8.1
ENSG00000244265	0.169449	0.201452	3.54116	0.0568887	0.954634		SIAH2-AS1
ENSG00000239265	0.0149973	0	5.24071	0	1		CLRN1-AS1
ENSG00000214237	0						FAM188B2
ENSG00000260234	0						RP11-166N6.3
ENSG00000243273	0						RP11-166N6.2
ENSG00000244382	0						RP11-373I8.1
ENSG00000222079	0						AC020636.1
ENSG00000163646	0.0108517	0	5.24071	0	1		CLRN1
ENSG00000144893	4.4745	-2.39019	1.18427	-2.01828	0.0435621		MED12L
ENSG00000199994	27.9635	-0.535885	0.368777	-1.45314	0.146184		RNA5SP145
ENSG00000174946	0.573303	-0.471915	2.18707	-0.215775	0.829163		GPR171
ENSG00000174944	12.1648	0.432462	0.98018	0.441207	0.659063		P2RY14
ENSG00000266798	0						AC078816.1
ENSG00000239570	0						SETP11
ENSG00000138271	0.169136	0	4.81979	0	1		GPR87
ENSG00000169313	23.6466	-0.10495	0.599726	-0.174997	0.861082		P2RY12
ENSG00000152580	21.3388	0.564984	0.740794	0.762673	0.445658		IGSF10
ENSG00000242810	0.187008	-1.53179	5.23942	-0.292358			MRPL42P6
ENSG00000242119	0						RP11-312P21.2
ENSG00000264330	0						MIR5186
ENSG00000222833	0						AC069067.1
ENSG00000241151	0						RP11-454C18.1
ENSG00000197953	0.00949877	0.236634	5.24071	0.0451531	0.963985		AADACL2
ENSG00000242908	0.0696404	-0.399468	5.2407	-0.0762242	0.939241		RP11-454C18.2
ENSG00000242097	0.245623	-0.715096	4.30234	-0.166211	0.867991		RP11-64D22.1
ENSG00000240602	0.373453	-1.58554	4.73619	-0.334772			RP11-64D22.2
ENSG00000250271	0						RP11-64D22.5
ENSG00000114771	0.0133541	0.166259	5.24071	0.0317246	0.974692		AADAC
ENSG00000239941	0.212727	2.50894	4.64996	0.539561	0.5895		RP11-246A10.1
ENSG00000229619	36.0833	0.390244	0.400431	0.97456	0.329779		MBNL1-AS1
ENSG00000221962	0.425394	-1.79537	3.30044	-0.543979	0.586456		TMEM14E
ENSG00000201217	1.18412	1.52784	1.62027	0.942956	0.345703		Y_RNA
ENSG00000243305	0						RP11-362A9.3
ENSG00000244545	0						RP11-788A4.1
ENSG00000242561	0.020682	0	5.24071	0	1		ATP5LP5
ENSG00000241810	0.112001	0.393322	5.18333	0.0758821	0.939513		HMGN2P13
ENSG00000241671	0.10248	-0.692345	3.61392	-0.191578	0.848073		RP11-529G21.3
ENSG00000244268	0.0689395	0.179241	5.21064	0.0343991	0.972559		RP11-529G21.2
ENSG00000265813	0.702347	0.812852	0.621512	1.30786	0.19092		RN7SL300P
ENSG00000241220	0.219791	-0.333644	5.24037	-0.063668			RP11-292E2.1
ENSG00000241912	0.330486	-0.185615	5.24071	-0.035418			RP11-292E2.2
ENSG00000238755	0.0921714	-0.277969	5.24069	-0.0530405	0.9577		RP11-23D24.2
ENSG00000243012	0						RP11-292E2.4
ENSG00000207323	0						RNU6-901P
ENSG00000237787	0						C3orf79
ENSG00000200162	0.0254354	0	5.24071	0	1		Y_RNA
ENSG00000243486	0						RP11-217E22.5
ENSG00000201398	0						U8
ENSG00000240068	0.192093	3.58513	5.22963	0.685541			RPL21P42
ENSG00000243069	1.18788	-4.15449	5.23656	-0.793363			ARHGEF26-AS1
ENSG00000114790	1.78762	-0.779538	1.0884	-0.716221	0.473855		ARHGEF26
ENSG00000271922	0						snoU13
ENSG00000174948	0.342428	2.01287	2.89063	0.696345	0.486213		GPR149
ENSG00000240048	0.719414	0.182841	1.88925	0.0967797			DDX50P2
ENSG00000243861	0						RP11-656A15.1
ENSG00000243154	0.00397337	0	5.24071	0	1		CTD-2501O3.2
ENSG00000242151	0.0398402	0	5.24071	0	1		CTD-2501O3.3
ENSG00000240601	0						RPL9P15
ENSG00000243969	0						RP11-439C8.1
ENSG00000243953	0.179503	0	5.24071	0			RP11-439C8.2
ENSG00000240666	0.0614298	0.201447	5.24071	0.0384388	0.969338		MME-AS1
ENSG00000241336	0.370068	-2.35894	5.2381	-0.450344			RP11-451G4.1
ENSG00000240045	0						RP11-451G4.2
ENSG00000242790	0.0132475	0	5.24071	0	1		RP11-451G4.3
ENSG00000239443	0.216727	2.24695	2.41114	0.931905			PABPC1P10
ENSG00000114805	4.52819	-2.75072	1.35904	-2.02402	0.0429679		PLCH1
ENSG00000248772	0						RP11-639F1.1
ENSG00000243518	0.0377226	-0.00967798	5.24071	-0.00184669	0.998527		RP11-639F1.2
ENSG00000242152	0.179607	0	5.24071	0	1		RP11-639F1.3
ENSG00000272096	0.157041	0.146954	1.94007	0.0757466	0.939621		Metazoa_SRP
ENSG00000239508	0.103207	-0.11524	5.24071	-0.0219895	0.982456		PLCH1-AS1
ENSG00000242925	0.0687964	0	5.24071	0	1		PLCH1-AS2
ENSG00000239212	0.00949291	0	5.24071	0	1		RPL6P7
ENSG00000214919	0.00662494	0.322947	5.2407	0.0616228	0.950863		AC104472.1
ENSG00000241307	0						RP11-674E16.1
ENSG00000174928	8.30936	0.284576	0.854951	0.332856	0.739243		C3orf33
ENSG00000240489	6.02907	-0.639161	0.34043	-1.87751	0.0604481		SETP14
ENSG00000174930	0.0164998	0.166259	5.24071	0.0317246	0.974692		VN2R1P
ENSG00000242017	0.0411077	0.182195	3.57741	0.0509293	0.959382		ALG1L15P
ENSG00000242537	0.230552	0.0414407	2.53354	0.0163568			RP11-294L13.1
ENSG00000227709	0.827751	0.314613	2.49419	0.126139			RP11-118D22.3
ENSG00000240596	0.136368	-1.21101	5.24003	-0.231107			KCNAB1-AS2
ENSG00000242370	0.0120794	0.0958844	5.24071	0.0182961	0.985403		KCNAB1-AS1
ENSG00000272990	1.02173	-0.913483	2.05417	-0.444696			RP11-305K5.1
ENSG00000243926	3.66668	-0.664611	1.16938	-0.568343	0.569802		TIPARP-AS1
ENSG00000174912	1.71921	-0.827725	1.30228	-0.635596			METTL15P1
ENSG00000240875	2.48461	0.575376	1.27898	0.44987	0.652804		LINC00886
ENSG00000230457	4.82508	-1.20651	0.808919	-1.4915	0.135829		PA2G4P4
ENSG00000197980	3.03771	-2.82572	1.37202	-2.05954	0.0394428		LEKR1
ENSG00000241879	0.00461635	0	5.24071	0	1		KLF3P2
ENSG00000239706	0						RP11-6F2.3
ENSG00000222499	0						RN7SKP177
ENSG00000243629	0.4284	0.455764	3.16521	0.143992	0.885507		LINC00880
ENSG00000241544	0.112454	-0.509359	4.81894	-0.105699	0.915821		RP11-6F2.5
ENSG00000241135	0.529255	-0.544527	3.07648	-0.176997			LINC00881
ENSG00000201778	0						Y_RNA
ENSG00000244515	0.327196	0.133879	3.52689	0.0379596			KRT18P34
ENSG00000241770	1.90351	-0.879178	2.02938	-0.433224			RP11-555M1.3
ENSG00000222675	0.207608	-0.587976	4.63135	-0.126956	0.898976		RNA5SP146
ENSG00000243176	1.02191	-0.256743	1.76935	-0.145106	0.884627		RP11-550I24.2
ENSG00000270981	0						RP11-550I24.3
ENSG00000197415	3.41514	-2.37173	1.63159	-1.45363			VEPH1
ENSG00000174899	0.00977545	0	5.24071	0	1		C3orf55
ENSG00000251751	0						RN7SKP46
ENSG00000239716	0						RP11-290K4.1
ENSG00000242536	0.00394913	0.236634	5.24071	0.0451531	0.963985		RP11-290K4.2
ENSG00000168779	2.48123	-2.59476	1.45802	-1.77965			SHOX2
ENSG00000241723	0.164587	0.284465	1.64922	0.172484	0.863057		RP11-113A11.1
ENSG00000243314	1.20468	-2.53172	1.92164	-1.31748	0.187679		RP11-538P18.1
ENSG00000243150	0.0407548	0.131072	5.24071	0.0250103	0.980047		RP11-538P18.2
ENSG00000178053	17.7465	0.092137	0.63526	0.145038	0.884681		MLF1
ENSG00000243025	0						MTAPP1
ENSG00000243165	0.0227198	0	5.24071	0	1		RP11-79M21.3
ENSG00000079257	15.4674	0.0665172	0.573833	0.115918	0.907718		LXN
ENSG00000272087	0.0196156	0.166259	5.24071	0.0317246	0.974692		RP11-379F4.7
ENSG00000272440	1.08883	-1.40528	1.91363	-0.734355			RP11-379F4.6
ENSG00000118849	28.2451	-0.733763	0.737002	-0.995605			RARRES1
ENSG00000240207	12.1659	-0.129618	0.567402	-0.228442	0.819303		RP11-379F4.4
ENSG00000243675	0.615244	-0.527414	2.35208	-0.224233			RP11-379F4.1
ENSG00000271778	1.57754	-1.26801	2.78055	-0.456027			RP11-379F4.8
ENSG00000272247	1.04465	1.5033	1.51825	0.990157	0.322097		RP11-379F4.9
ENSG00000232374	0.423336	-0.852279	2.41849	-0.352402			GPR79
ENSG00000250588	0.433368	-0.134876	2.47359	-0.0545265	0.956516		IQCJ-SCHIP1
ENSG00000214216	0.140329	0.0297083	4.10808	0.00723168	0.99423		IQCJ
ENSG00000263634	0						MIR3919
ENSG00000244249	0						RP11-441M10.1
ENSG00000243116	0.0536085	-0.399468	5.2407	-0.0762242	0.939241		RP11-564C24.1
ENSG00000241211	0.00254575	0.393321	5.2407	0.0750514	0.940174		IQCJ-SCHIP1-AS1
ENSG00000252763	0						RNU2-31P
ENSG00000264146	0						AC021654.1
ENSG00000151967	0.428035	-2.38288	3.27716	-0.727117	0.467154		SCHIP1
ENSG00000244040	0.104654	1.55443	5.23809	0.296754	0.766654		IL12A-AS1
ENSG00000168811	1.36104	-3.26646	2.02421	-1.61369			IL12A
ENSG00000242107	0						LINC01100
ENSG00000184100	0.766603	-0.784728	0.779299	-1.00697	0.313951		BRD7P2
ENSG00000180044	0.143834	1.41033	5.23876	0.26921	0.787768		C3orf80
ENSG00000244078	0						RP11-431I8.1
ENSG00000248710	0.0210811	0	5.24071	0	1		RP11-432B6.3
ENSG00000068885	15.113	-0.759576	0.576364	-1.31788	0.187545		IFT80
ENSG00000243687	0						RP11-432B6.1
ENSG00000207779	0.224419	0	4.09147	0	1		MIR15B
ENSG00000198987	0.0742075	0	5.24071	0	1		MIR16-2
ENSG00000213186	8.24968	-1.34229	0.764288	-1.75626	0.0790436		TRIM59
ENSG00000244009	0.0304439	0.287759	5.05015	0.0569803	0.954561		RP11-227J5.3
ENSG00000238427	0.0228017	1.27584	5.2393	0.243513	0.807608		RNU7-136P
ENSG00000229320	33.2811	0.0248016	0.441849	0.0561314	0.955237		KRT8P12
ENSG00000242285	1.04243	2.31164	2.07356	1.11482	0.264929		RPL6P8
ENSG00000179674	0.210307	0	5.24071	0			ARL14
ENSG00000207084	0						SNORA72
ENSG00000260572	2.55994	2.35061	1.48683	1.58095	0.113889		RP11-16N11.2
ENSG00000169255	39.6492	-0.0523341	0.368818	-0.141897	0.887162		B3GALNT1
ENSG00000271052	0.00288042	0	5.24071	0	1		RP11-479I16.2
ENSG00000240138	0.0403111	0.287757	4.02336	0.0715215	0.942983		EEF1GP4
ENSG00000243838	0.0987407	-0.363408	5.24071	-0.0693434	0.944716		PSMC1P7
ENSG00000196542	0.358418	0.182192	3.69473	0.0493113			SPTSSB
ENSG00000240567	0.00338566	0	5.24071	0	1		RP11-3P17.4
ENSG00000269888	0.00382687	0.358134	5.2407	0.0683371	0.945517		RP11-3P17.5
ENSG00000234851	1.89127	1.70257	0.61782	2.75577	0.00585541		RP11-3P17.3
ENSG00000182447	0.131292	-0.363408	5.24071	-0.0693434			OTOL1
ENSG00000240354	0						RP11-774I5.1
ENSG00000241874	0						TOMM22P6
ENSG00000243044	0						RP13-526J3.1
ENSG00000241168	0.00772091	0	5.24071	0	1		RP11-10O22.1
ENSG00000244571	0.0410173	0.236634	5.24071	0.0451531	0.963985		RP11-535I24.2
ENSG00000241369	0.153804	-0.220803	5.1945	-0.042507	0.966095		CT64
ENSG00000238398	0						snoU13
ENSG00000240792	0						RP11-418B12.1
ENSG00000265090	0						AC104637.1
ENSG00000266757	0						AC092962.1
ENSG00000214210	0.00704798	0.393321	5.2407	0.0750514	0.940174		RP11-208P4.1
ENSG00000221251	0						MIR1263
ENSG00000221755	0						MIR720
ENSG00000241636	0						RP11-71H9.2
ENSG00000241767	0.0221296	0	5.24071	0	1		RP11-71H9.1
ENSG00000090402	0.341885	3.43416	5.23008	0.656616			SI
ENSG00000200052	0						Y_RNA
ENSG00000239205	0.167156	3.18558	5.23081	0.609003			RP11-747D18.1
ENSG00000121871	0.0108517	0	5.24071	0	1		SLITRK3
ENSG00000244128	0.00407162	0.236634	5.24071	0.0451531	0.963985		RP11-85M11.2
ENSG00000114200	0						BCHE
ENSG00000242178	0						MTND4P17
ENSG00000240084	0						RP11-12N13.6
ENSG00000240824	0						MTND3P7
ENSG00000242456	0						RP11-12N13.4
ENSG00000242326	0						RP11-12N13.2
ENSG00000244429	0						RP11-12N13.1
ENSG00000244321	0						RP11-450H5.1
ENSG00000271263	0						RP11-450H5.4
ENSG00000251759	0						RN7SKP298
ENSG00000224962	0.0426759	0.236634	5.24071	0.0451531	0.963985		PSAT1P4
ENSG00000240458	0						RP11-450H5.3
ENSG00000231516	0.0270541	-0.0448654	5.24071	-0.00856095	0.993169		CBX1P5
ENSG00000240033	0						RP11-12K11.2
ENSG00000239227	0						RP11-12K11.1
ENSG00000215922	0						AC092965.1
ENSG00000220343	0.016617	0.6015	5.2405	0.114779	0.90862		RP11-440K22.1
ENSG00000169064	5.13685	-4.20528	2.17092	-1.93709			ZBBX
ENSG00000241669	0						RP11-576M8.2
ENSG00000114204	4.99388	-1.23157	1.27734	-0.96417	0.334961		SERPINI2
ENSG00000174776	45.5984	0.647442	0.472838	1.36927	0.170916		WDR49
ENSG00000241120	8.67489	-0.79094	0.780779	-1.01301	0.311053		HMGN1P8
ENSG00000163536	7.01493	-1.55657	0.858303	-1.81354	0.0697484		SERPINI1
ENSG00000242924	0.143763	0.618245	5.00117	0.12362	0.901616		RP11-298O21.6
ENSG00000244214	0						RP11-298O21.7
ENSG00000244706	0						RP11-298O21.3
ENSG00000240292	0.271395	-0.134866	3.00041	-0.0449493	0.964148		RP11-298O21.2
ENSG00000239238	0.00356888	0.236634	5.24071	0.0451531	0.963985		MEMO1P3
ENSG00000244227	0.645331	-0.190299	2.96158	-0.0642559			RP11-298O21.5
ENSG00000242036	0.0203224	0.393321	5.2407	0.0750514	0.940174		RP11-603B13.1
ENSG00000241203	0						HMGN2P26
ENSG00000266363	0						AC069243.1
ENSG00000206120	0.352579	-0.327594	5.24071	-0.0625095			EGFEM1P
ENSG00000241882	0						RP11-637O11.2
ENSG00000222357	0.500071	-0.292119	1.06463	-0.274385	0.783789		RNU2-20P
ENSG00000207717	0.00336664	0.236634	5.24071	0.0451531	0.963985		MIR551B
ENSG00000226765	0						RP11-694D5.1
ENSG00000231688	0.00486981	0.393321	5.2407	0.0750514	0.940174		RPL21P43
ENSG00000242268	0						RP11-368I23.2
ENSG00000272797	0						RP11-368I23.3
ENSG00000273177	0						RP11-368I23.4
ENSG00000241383	0.00179317	0.393321	5.2407	0.0750514	0.940174		RP11-152C17.1
ENSG00000085276	4.26268	-1.69981	1.2058	-1.40969			MECOM
ENSG00000241479	0.035215	0	5.24071	0	1		RP11-641D5.2
ENSG00000213178	2.44224	0.635091	0.747496	0.849625	0.395534		RP11-641D5.1
ENSG00000242795	0						RP11-3K16.2
ENSG00000244381	0.0216789	0.287759	5.2407	0.0549086	0.956211		RP11-3K16.1
ENSG00000206777	0.0412326	0.166268	4.27532	0.0388903	0.968978		RNU6-637P
ENSG00000184378	5.95821	0.348943	0.871692	0.400305	0.688932		ACTRT3
ENSG00000269889	0.727923	-0.818881	2.34366	-0.349402			RP11-816J6.3
ENSG00000269984	1.38838	1.28065	3.84884	0.332735			RP11-362K14.5
ENSG00000171757	7.33715	1.10993	0.80331	1.38169	0.167066		LRRC34
ENSG00000270135	0.293165	-0.76067	3.59497	-0.211593	0.832425		RP11-362K14.7
ENSG00000270096	0.428353	0.434005	2.89853	0.149733			RP11-362K14.6
ENSG00000188306	0.846169	0.189006	2.17673	0.0868302	0.930806		LRRIQ4
ENSG00000114248	0						LRRC31
ENSG00000240128	0						KRT18P43
ENSG00000187033	0.342542	0.545666	5.23936	0.104147	0.917052		SAMD7
ENSG00000244039	0.00551712	0	5.24071	0	1		RP11-379K17.2
ENSG00000239219	0.963108	-2.51198	1.749	-1.43623			RP11-379K17.4
ENSG00000244193	0						RP11-379K17.5
ENSG00000240373	0						SEC62-AS1
ENSG00000201342	0.00938975	0.131072	5.24071	0.0250103	0.980047		RNU4-38P
ENSG00000242583	0.0702943	1.25302	5.23937	0.239155	0.810986		RP11-379K17.9
ENSG00000268220	1.90517	0.0902351	1.60967	0.0560582			RP11-379K17.12
ENSG00000199536	0						RNU6-315P
ENSG00000200118	0.159474	-0.385335	4.08653	-0.094294	0.924876		Y_RNA
ENSG00000239628	0						RP11-543D10.2
ENSG00000242578	0.950462	-1.22179	2.35048	-0.519803			RP11-469J4.3
ENSG00000013297	1.70111	-0.941963	1.53806	-0.612437	0.540249		CLDN11
ENSG00000013293	0.396903	-1.2357	3.50843	-0.35221			SLC7A14
ENSG00000241416	0						KRT8P13
ENSG00000213174	0.165598	0.309554	1.33658	0.231602	0.816847		RP11-373E16.1
ENSG00000244738	0.051942	0	5.24071	0	1		RP11-373E16.3
ENSG00000239739	0.116775	0	5.24071	0			RP11-373E16.4
ENSG00000222411	0						RNY5P3
ENSG00000163577	29.3797	-0.374658	0.442572	-0.846546	0.397248		EIF5A2
ENSG00000240704	0.102957	-0.11524	5.24071	-0.0219895	0.982456		KLF7P1
ENSG00000199488	0.00460626	0	5.24071	0	1		RNU1-70P
ENSG00000163581	0.154822	-1.19633	5.24006	-0.228305			SLC2A2
ENSG00000207963	0.216178	2.23361	4.60987	0.484527	0.628012		MIR569
ENSG00000222506	0						Y_RNA
ENSG00000240497	0						RP11-185E8.1
ENSG00000207114	0						RNU6-348P
ENSG00000234594	0.0591198	0	5.24071	0	1		RP11-263C16.2
ENSG00000238359	0						snoU13
ENSG00000183657	15.5876	-0.302793	0.623976	-0.485264	0.627489		PP13439
ENSG00000186329	0.493907	-1.42702	3.26862	-0.436581			TMEM212
ENSG00000234717	0						TMEM212-AS1
ENSG00000235943	0.103846	0.0255095	5.24071	0.00486756	0.996116		TMEM212-IT1
ENSG00000237483	0.19188	0.182209	3.69875	0.0492624	0.96071		RP11-423E7.1
ENSG00000243398	4.21669	0.266558	0.905854	0.294262	0.768558		RN7SL141P
ENSG00000267979	0.0473833	0	5.24071	0	1		AC092964.2
ENSG00000203443	2.48408	-4.81684	1.96589	-2.45021			AC092964.1
ENSG00000236686	1.75658	0.350112	0.47277	0.740556	0.458963		BZW1P1
ENSG00000121853	0.157118	-1.38699	5.2397	-0.264708			GHSR
ENSG00000224611	0.00328994	0.236634	5.24071	0.0451531	0.963985		AC007919.18
ENSG00000223387	1.97603	-0.96214	2.69712	-0.356729			RP11-408H1.3
ENSG00000224426	0.125292	0.182173	2.61865	0.0695676	0.944538		SLC31A1P1
ENSG00000269496	0.00362731	0	5.24071	0	1		AC007919.2
ENSG00000264711	0.163421	1.29371	3.39546	0.381012	0.703194		AC007919.1
ENSG00000231384	0						AC007919.19
ENSG00000252082	0.00855062	0.653446	5.24049	0.124692	0.900768		RNU6-547P
ENSG00000200355	0						SNORA72
ENSG00000201458	0						RNU4-4P
ENSG00000227440	0.0455536	-0.00967798	5.24071	-0.00184669	0.998527		ATP5G1P4
ENSG00000237501	0						RP11-816B4.1
ENSG00000144962	0						SPATA16
ENSG00000239141	0						snoU13
ENSG00000237473	0						RP11-324C10.1
ENSG00000169760	0.328764	-1.90545	3.34199	-0.570154			NLGN1
ENSG00000237645	0						RP11-521A24.1
ENSG00000228213	0						NLGN1-AS1
ENSG00000252982	0						RN7SKP234
ENSG00000232601	0.0235814	0	5.24071	0	1		RP11-393N4.1
ENSG00000213169	0.395249	0.0114087	1.21068	0.00942336	0.992481		RP11-393N4.2
ENSG00000177694	3.0063	-1.26474	1.26691	-0.998289			NAALADL2
ENSG00000253020	0						RN7SKP40
ENSG00000230497	0						RP11-432A8.2
ENSG00000230292	0						NAALADL2-AS3
ENSG00000226779	0.135111	-0.54808	5.24068	-0.104582	0.916708		NAALADL2-AS2
ENSG00000264974	0						MIR4789
ENSG00000199792	0						RNU6-1233P
ENSG00000201648	0						RNU4-91P
ENSG00000236241	0						RP11-744O11.2
ENSG00000214192	0.432273	-0.432163	0.95416	-0.452925	0.650603		UBE2V1P2
ENSG00000271842	0						snoU13
ENSG00000201452	0						RNU6-1317P
ENSG00000225552	0.137692	-0.71527	5.2406	-0.136486			NAALADL2-AS1
ENSG00000273193	0						RP11-523G9.3
ENSG00000260217	0						RP11-809F4.3
ENSG00000230362	0.507106	1.8759	0.645913	2.90427			RP11-809F4.2
ENSG00000236357	0.017459	0.236634	5.24071	0.0451531	0.963985		EI24P1
ENSG00000271413	0.151923	0	5.24071	0			RP11-809F4.4
ENSG00000238026	0						RP11-78E6.1
ENSG00000223715	0.0176075	0	5.24071	0	1		RP11-71G7.1
ENSG00000232461	0.0809318	1.22218	5.23771	0.233342	0.815496		RP11-644C3.1
ENSG00000252302	0						RNA5SP147
ENSG00000228308	0.0520238	0	5.24071	0	1		RP11-255G21.1
ENSG00000231888	0.0164321	0.0255095	5.24071	0.00486756	0.996116		MTND5P15
ENSG00000231310	0.00933314	0	5.24071	0	1		TBL1XR1-AS1
ENSG00000201343	0.534236	1.25841	2.03116	0.619556			Y_RNA
ENSG00000200882	0.320838	-1.36675	5.23974	-0.260844			RNU6-681P
ENSG00000203645	0						LINC00501
ENSG00000236893	0.0533475	-0.150428	5.24071	-0.0287037	0.977101		ASS1P7
ENSG00000226782	0						RP11-706D8.3
ENSG00000228221	0.0937901	0	5.24071	0	1		LINC00578
ENSG00000252028	0						RN7SKP52
ENSG00000236385	0						RP11-114M1.2
ENSG00000200288	0						SNORA18
ENSG00000228561	0.270857	1.2366	3.43352	0.360155			RP11-114M1.1
ENSG00000231574	0.919208	0.698853	3.37959	0.206786	0.836177		RP11-91K9.1
ENSG00000225790	0.0558573	-0.256357	5.24071	-0.0489165	0.960986		RP11-2L8.1
ENSG00000270321	0						RP11-2L8.2
ENSG00000199858	0						RNU6-1120P
ENSG00000223930	0.0691079	0.236635	5.17693	0.0457094	0.963542		RP11-33A14.1
ENSG00000197584	0.09211	0.0766343	5.2407	0.0146229	0.988333		KCNMB2
ENSG00000223941	0						LINC01014
ENSG00000252336	0						RNA5SP148
ENSG00000271131	0.0657588	0.135115	2.79777	0.0482938	0.961482		RP11-33A14.3
ENSG00000237978	0.291863	-0.117515	3.54907	-0.0331115			RP11-385J1.2
ENSG00000200616	0.0109932	0	5.24071	0	1		Y_RNA
ENSG00000229102	0.0760232	0	5.24071	0	1		RP11-360P21.2
ENSG00000201957	0.00397509	0.236634	5.24071	0.0451531	0.963985		SNORA25
ENSG00000272700	0.100553	1.0677	4.30833	0.247822	0.804272		RP11-245C23.3
ENSG00000171121	3.80469	0.0996454	1.16049	0.0858651	0.931574		KCNMB3
ENSG00000240429	16.5937	-0.0730375	0.451339	-0.161824	0.871444		LRRFIP1P1
ENSG00000273190	0.485984	0.241211	2.78426	0.0866336	0.930963		RP11-255C15.4
ENSG00000260743	0.645013	-0.931151	1.97905	-0.470503	0.637996		RP11-255C15.3
ENSG00000242539	3.99915	-0.715523	0.954768	-0.749421	0.453604		AC007620.3
ENSG00000272699	0.395055	0.672642	2.37729	0.282945	0.777219		RP11-145M9.5
ENSG00000239255	0						RP11-145M9.2
ENSG00000181260	0.823137	-1.26217	1.38825	-0.909186	0.363252		MTHFD2P7
ENSG00000272910	0.226094	0.642556	3.06933	0.209347			RP11-15L13.4
ENSG00000272660	0.303261	1.60917	3.70976	0.433767			RP11-145M9.6
ENSG00000239096	0						snoU13
ENSG00000213165	0						AC090425.1
ENSG00000243977	0.117808	-0.169021	1.99697	-0.0846387	0.932549		RP11-473P24.2
ENSG00000114757	0.679973	0.600269	2.16217	0.277624			PEX5L
ENSG00000270178	0						RP11-494H4.3
ENSG00000243799	0						PEX5L-AS1
ENSG00000244302	0.00680564	0	5.24071	0	1		PEX5L-AS2
ENSG00000213158	0.00908434	0.509726	5.24061	0.0972646	0.922516		GAPDHP36
ENSG00000239880	0.224862	-0.295877	1.28164	-0.230857	0.817426		RP11-420J11.1
ENSG00000241696	0						RP11-420J11.2
ENSG00000201810	0.00849796	0.393321	5.2407	0.0750514	0.940174		U8
ENSG00000239774	0.0212702	0	5.24071	0	1		RP11-496B10.3
ENSG00000199986	0						RNU6-486P
ENSG00000241946	0						RP11-496B10.1
ENSG00000145075	4.06458	-3.30654	1.56268	-2.11594			CCDC39
ENSG00000243187	0						CCDC39-AS1
ENSG00000242811	0.0616542	-0.11524	5.24071	-0.0219895	0.982456		RN7SL229P
ENSG00000242068	2.76253	-1.18506	0.731725	-1.61954	0.105331		RP11-259P15.4
ENSG00000241473	0.329631	1.16293	1.15307	1.00855	0.313188		RP11-259P15.3
ENSG00000239516	0.00260189	0	5.24071	0	1		FLYWCH1P1
ENSG00000213157	0.00483789	0.236634	5.24071	0.0451531	0.963985		RP11-259P15.1
ENSG00000205981	34.0979	-0.331556	0.384988	-0.861211	0.389122		DNAJC19
ENSG00000242808	0.267792	0.24012	2.98511	0.0804393	0.935888		SOX2-OT
ENSG00000242140	0.244355	0.50422	0.952638	0.529288	0.596606		RP11-262M14.2
ENSG00000206932	0.474018	0.172414	2.55586	0.0674586	0.946217		RNU6-4P
ENSG00000237806	0.0346242	0.390366	5.2405	0.0744902	0.94062		FAUP2
ENSG00000241231	0.0136875	0	5.24071	0	1		RP11-275H4.1
ENSG00000235294	0.0166132	0	5.24071	0	1		RPL7AP25
ENSG00000239381	0						RP11-4B14.3
ENSG00000181449	1.85066	-4.05312	1.61555	-2.50882			SOX2
ENSG00000266317	0						RN7SL703P
ENSG00000199839	6.87098	-0.475061	0.38978	-1.21879	0.222924		RNA5SP150
ENSG00000239805	0						RP11-252O18.2
ENSG00000213155	0.00576826	0.358134	5.2407	0.0683371	0.945517		RP11-252O18.3
ENSG00000242512	0.38791	-1.89535	3.48064	-0.544542			RP11-416O18.1
ENSG00000252257	0.00371391	0.236634	5.24071	0.0451531	0.963985		RN7SKP265
ENSG00000240478	0						RP11-416O18.2
ENSG00000242012	0						RP11-338L18.1
ENSG00000241098	0.051869	0	5.24071	0	1		RP11-139K4.1
ENSG00000244199	0.0929549	0.355109	2.98169	0.119097	0.905199		RP11-139K4.4
ENSG00000244247	0.0138426	0	5.24071	0	1		RP11-139K4.2
ENSG00000228766	0.0151715	0.358134	5.2407	0.0683371	0.945517		RPL7L1P8
ENSG00000238837	0						RP11-646E18.2
ENSG00000243378	0						RP11-646E18.3
ENSG00000260377	0.00334333	0.236634	5.24071	0.0451531	0.963985		RP11-646E18.4
ENSG00000240063	0.178231	-1.56758	5.23935	-0.299193			RP11-225N10.1
ENSG00000270554	0.037528	0.524762	5.24042	0.100137	0.920235		RP11-225N10.3
ENSG00000273261	0.245567	0.398633	3.60665	0.110527	0.911991		RP11-531F16.4
ENSG00000244346	4.28547	-0.974621	1.08623	-0.897254	0.369583		RP11-531F16.3
ENSG00000243368	0						MCCC1-AS1
ENSG00000053524	3.74099	-0.292636	0.976233	-0.299761	0.76436		MCF2L2
ENSG00000202502	0.342991	-1.26335	5.23993	-0.2411			RNA5SP151
ENSG00000240024	18.6276	0.283577	0.577223	0.491278	0.62323		LINC00888
ENSG00000201229	3.88218	1.2709	0.818032	1.5536	0.120279		SNORA63
ENSG00000253092	0.368477	1.65313	3.54092	0.466866			SNORA81
ENSG00000199363	0						SNORA63
ENSG00000251730	0.00419941	0	5.24071	0	1		SNORA4
ENSG00000271682	0.121884	0	5.24071	0			RP11-393B14.2
ENSG00000242522	0.0840248	-0.435529	5.2407	-0.0831051	0.933768		KLHL6-AS1
ENSG00000243584	0.0463999	0.236634	5.24071	0.0451531	0.963985		RP11-14I2.2
ENSG00000216166	0						AC131160.1
ENSG00000233885	1.1258	-1.25094	2.01043	-0.622226	0.533793		YEATS2-AS1
ENSG00000180834	2.1436	-1.22823	1.28082	-0.958936	0.337591		MAP6D1
ENSG00000234371	0.26275	1.00237	3.23847	0.309518			RP11-315J22.5
ENSG00000263932	0						MIR4448
ENSG00000233441	0.109921	1.16028	4.50656	0.257465	0.79682		CYP2AB1P
ENSG00000223882	0.743981	1.08852	2.18544	0.498076	0.61843		ABCC5-AS1
ENSG00000223529	2.1511	0.623226	0.85354	0.730166	0.465288		EEF1A1P8
ENSG00000186090	0.0252615	0	5.24071	0	1		HTR3D
ENSG00000178084	0.00713158	0	5.24071	0	1		HTR3C
ENSG00000233576	0.0245949	0.393321	5.2407	0.0750514	0.940174		RP11-778D9.9
ENSG00000207351	0						Y_RNA
ENSG00000238020	0						HTR3E-AS1
ENSG00000186038	0.0986343	-0.11524	5.24071	-0.0219895	0.982456		HTR3E
ENSG00000205955	0.966427	0.0236184	1.28537	0.0183748			HSP90AA5P
ENSG00000273181	0.0240587	0.0255095	5.24071	0.00486756	0.996116		RP11-778D9.13
ENSG00000272721	0.278699	0.376476	5.12143	0.07351			RP11-778D9.12
ENSG00000228205	1.33477	0.852356	0.631067	1.35066	0.176805		RP11-778D9.4
ENSG00000145198	0.366266	-1.23709	2.76762	-0.446987			VWA5B2
ENSG00000221120	0.00184931	0	5.24071	0	1		MIR1224
ENSG00000145194	14.6414	-0.139375	0.538885	-0.258635	0.795917		ECE2
ENSG00000163888	0.46505	1.17421	2.57772	0.455521			CAMK2N2
ENSG00000212158	2.59957	1.08129	0.665056	1.62587	0.103978		SNORD66
ENSG00000114859	4.93216	-1.05616	0.923583	-1.14355	0.252811		CLCN2
ENSG00000163882	41.1444	0.231298	0.335473	0.689467	0.490529		POLR2H
ENSG00000090534	0.156421	-0.0641157	4.85567	-0.0132043	0.989465		THPO
ENSG00000090539	0.287346	-1.42366	3.4017	-0.418514	0.675572		CHRD
ENSG00000224153	0						RP11-433C9.2
ENSG00000227509	0.00789825	0.201447	5.24071	0.0384388	0.969338		EIF2B5-IT1
ENSG00000230215	0.0164251	0.236634	5.24071	0.0451531	0.963985		EIF2B5-AS1
ENSG00000182580	9.2522	-0.662626	1.05566	-0.627687	0.530209		EPHB3
ENSG00000177383	13.612	-0.852083	0.560939	-1.51903	0.128755		MAGEF1
ENSG00000272970	0						RP11-329B9.4
ENSG00000273403	0.0208498	0	5.24071	0	1		RP11-329B9.3
ENSG00000272922	0						RP11-329B9.5
ENSG00000229433	0.0370396	0	5.24071	0	1		RP11-329B9.1
ENSG00000187068	1.20115	2.27309	1.79431	1.26683	0.205215		C3orf70
ENSG00000223358	0.0926532	-0.629201	5.24064	-0.120062			EHHADH-AS1
ENSG00000113790	44.9823	0.130445	0.377613	0.345446	0.729759		EHHADH
ENSG00000229704	1.24824	-1.65772	1.74055	-0.952411			EIF2S2P2
ENSG00000264614	0						MIR5588
ENSG00000229638	4.47471	0.236732	0.320274	0.739155	0.459813		RPL4P4
ENSG00000239146	0						snoU13
ENSG00000163898	0.77303	-2.72064	2.73576	-0.994475			LIPH
ENSG00000236489	2.53223	-0.119514	1.60921	-0.0742689	0.940796		RP11-537I16.2
ENSG00000163915	0.0887596	-0.150428	5.24071	-0.0287037	0.977101		C3orf65
ENSG00000265470	0.00358634	0.509726	5.24061	0.0972646	0.922516		MIR548AQ
ENSG00000171658	10.8612	1.34611	0.732715	1.83715	0.0661876		RP11-443P15.2
ENSG00000266670	0.0167074	0.236634	5.24071	0.0451531	0.963985		RN7SL637P
ENSG00000234197	0						ETV5-AS1
ENSG00000234548	0.00903865	0.236634	5.24071	0.0451531	0.963985		RP11-78H24.1
ENSG00000224406	0.0700353	-0.0448654	5.24071	-0.00856095	0.993169		RP11-48F14.1
ENSG00000226859	0.127511	-1.18867	5.24007	-0.226843			RP11-48F14.2
ENSG00000213139	4.33855	-1.49217	1.01619	-1.46841	0.141994		CRYGS
ENSG00000145192	0.0053913	0	5.24071	0	1		AHSG
ENSG00000090512	0.0570422	0	5.24071	0	1		FETUB
ENSG00000236524	0.488812	1.43829	1.36187	1.05611	0.290917		RP11-134F2.2
ENSG00000113905	0.471306	-0.652202	1.976	-0.330061	0.741354		HRG
ENSG00000225175	0.0436154	-0.0800529	5.24071	-0.0152752	0.987813		RP11-795A2.2
ENSG00000226724	0.0910892	-0.399468	5.2407	-0.0762242			RP11-795A2.3
ENSG00000197099	0.183101	-0.0707754	2.85559	-0.0247849	0.980227		RP11-573D15.8
ENSG00000113889	1.56722	-3.35942	1.89865	-1.76937			KNG1
ENSG00000226652	0						PSMD10P2
ENSG00000207505	0.383542	-1.78663	4.64351	-0.384759			RNU6-1105P
ENSG00000230951	0.158432	0	5.24071	0	1		RP11-573D15.6
ENSG00000263826	1.61677	-0.119987	1.31543	-0.0912152	0.927322		RP11-573D15.9
ENSG00000238942	0						SNORD2
ENSG00000200418	0						SNORA63
ENSG00000221420	0						SNORA81
ENSG00000200320	0						SNORA63
ENSG00000263776	0						SNORA4
ENSG00000163918	26.4455	0.219708	0.425565	0.516275	0.605663		RFC4
ENSG00000231724	0.35632	0.961868	5.24019	0.183556			RP11-573D15.3
ENSG00000232233	0.226264	-0.384521	3.68341	-0.104393			RP11-573D15.2
ENSG00000231982	0.0229798	0.920536	5.24024	0.175667	0.860556		RP11-573D15.1
ENSG00000181092	0.0850463	-0.0993029	5.2407	-0.0189484	0.984882		ADIPOQ
ENSG00000226482	0.0685318	-0.256357	5.24071	-0.0489165	0.960986		ADIPOQ-AS1
ENSG00000223803	1.32424	0.932918	0.44862	2.07953	0.0375687		RPS20P14
ENSG00000233565	0.00261209	0.236634	5.24071	0.0451531	0.963985		RP11-42D20.1
ENSG00000203632	3.05932	0.545857	1.22913	0.4441	0.65697		AC007690.1
ENSG00000163923	4.01591	-0.494572	0.841896	-0.58745	0.556902		RPL39L
ENSG00000198491	0.0173582	0.201447	5.24071	0.0384388	0.969338		RP11-208N14.4
ENSG00000175077	0.0697649	-0.185615	5.24071	-0.035418	0.971746		RTP1
ENSG00000127241	0.315845	-1.50853	3.36271	-0.448604			MASP1
ENSG00000136514	26.5259	-1.08609	0.44461	-2.4428	0.0145739		RTP4
ENSG00000239093	0						snoU13
ENSG00000228952	0						RP11-567G11.1
ENSG00000157005	0						SST
ENSG00000198471	0.0795586	0.653446	5.24049	0.124692	0.900768		RTP2
ENSG00000228804	0.0903654	0.111876	5.2407	0.0213475	0.982968		RP11-211G3.3
ENSG00000223401	2.80599	-0.186706	1.10907	-0.168345	0.866312		RP11-211G3.2
ENSG00000224049	0.111684	1.70175	5.23684	0.324958	0.745213		RP11-30O15.1
ENSG00000236864	0						RP11-44H4.1
ENSG00000224187	0.0288081	0.452006	5.2406	0.0862509	0.931267		RP11-132N15.3
ENSG00000225058	0						RP11-132N15.1
ENSG00000236412	0.00798728	0.236634	5.24071	0.0451531	0.963985		RP11-132N15.2
ENSG00000234238	0						RP11-430L16.1
ENSG00000270959	21.6364	0.498672	0.498901	0.999542	0.317532		LPP-AS2
ENSG00000213132	10.5686	-0.713507	0.592443	-1.20435	0.228455		AC022498.1
ENSG00000224563	0.178064	1.70725	4.25377	0.401349	0.688163		LPP-AS1
ENSG00000264114	0						AC063932.1
ENSG00000207651	0.0537603	0	5.24071	0	1		MIR28
ENSG00000234076	16.025	0.771001	0.619644	1.24426	0.213402		TPRG1-AS1
ENSG00000236182	0.0523477	0.240836	4.15127	0.058015	0.953737		RP11-297K7.1
ENSG00000230115	0.0604459	0.131072	5.24071	0.0250103	0.980047		TPRG1-AS2
ENSG00000073282	2.03974	-0.334191	1.54313	-0.216567	0.828546		TP63
ENSG00000227971	0.041471	0.182194	4.0103	0.0454316	0.963763		RP11-600G3.1
ENSG00000216058	0						MIR944
ENSG00000090530	8.29832	-1.95452	1.04144	-1.87676	0.0605516		LEPREL1
ENSG00000230077	0.274177	0.124709	2.50699	0.0497447	0.960326		MTAPP2
ENSG00000265045	0.00184931	0	5.24071	0	1		RN7SL486P
ENSG00000225764	0						LEPREL1-AS1
ENSG00000252733	0						AC067718.1
ENSG00000212489	0						RNU6-1109P
ENSG00000238077	0.0567456	-0.399468	5.2407	-0.0762242	0.939241		NMNAT1P3
ENSG00000163347	5.92639	0.516066	1.1525	0.447778	0.654313		CLDN1
ENSG00000113946	0.159095	0.252572	4.80648	0.0525481	0.958092		CLDN16
ENSG00000198398	0						TMEM207
ENSG00000231047	1.89163	-0.549716	1.55786	-0.352866	0.724189		GCNT1P3
ENSG00000223117	0.359179	2.42427	2.13912	1.1333	0.257088		RN7SKP296
ENSG00000273370	0						RP11-268E23.2
ENSG00000228730	0						RP11-95L3.2
ENSG00000232610	0.00258539	0.236634	5.24071	0.0451531	0.963985		CCT6P4
ENSG00000214147	0						RP11-332P22.2
ENSG00000205835	0.500498	3.41419	2.64513	1.29075			GMNC
ENSG00000188729	0						OSTN
ENSG00000233308	0						OSTN-AS1
ENSG00000188958	1.63681	1.20344	1.77164	0.679277			UTS2B
ENSG00000253548	0						PYDC2
ENSG00000223812	0						RP11-197K6.1
ENSG00000201860	0.00268255	0.236634	5.24071	0.0451531	0.963985		Y_RNA
ENSG00000200270	0						Y_RNA
ENSG00000237653	0						RP11-655G22.2
ENSG00000216020	0						AC026320.1
ENSG00000232353	0						RP11-655G22.1
ENSG00000222583	0						RN7SKP222
ENSG00000114279	1.28823	-1.82074	3.14022	-0.579812			FGF12
ENSG00000231383	0.0736528	-0.256357	5.24071	-0.0489165	0.960986		FGF12-AS1
ENSG00000230126	0.0211924	0.0958844	5.24071	0.0182961	0.985403		FGF12-AS2
ENSG00000226709	0						FGF12-AS3
ENSG00000238902	0						snoU13
ENSG00000200184	0.110392	0.0645676	2.23927	0.0288342	0.976997		RNU1-20P
ENSG00000232130	0						RP11-143P4.2
ENSG00000236229	0.318662	-0.0672926	1.3234	-0.0508484	0.959446		VEZF1P1
ENSG00000127252	1.74523	2.35218	1.80216	1.3052	0.191824		HRASLS
ENSG00000187527	0.0436557	0.393321	5.2407	0.0750514	0.940174		ATP13A5
ENSG00000236508	0						ATP13A5-AS1
ENSG00000127249	1.04118	1.49449	1.82981	0.816746	0.414074		ATP13A4
ENSG00000225473	0.0298036	-0.0800529	5.24071	-0.0152752	0.987813		ATP13A4-AS1
ENSG00000236297	0.221839	-0.0542044	2.87832	-0.018832	0.984975		RP11-175P19.2
ENSG00000224855	0.00514179	0.201447	5.24071	0.0384388	0.969338		OPA1-AS1
ENSG00000207370	0.387575	1.15442	2.5132	0.459344	0.645987		Y_RNA
ENSG00000243991	0.037997	0.131072	5.24071	0.0250103	0.980047		RN7SL447P
ENSG00000223986	0						RP11-528A4.3
ENSG00000229155	0.0261819	0	5.24071	0	1		RP11-528A4.2
ENSG00000214146	3.29437	-0.373651	1.08237	-0.345217	0.729932		RP11-699L21.1
ENSG00000238043	0.0473015	0.236634	5.24071	0.0451531	0.963985		RP11-699L21.2
ENSG00000224403	2.668	-0.687291	1.52687	-0.450131	0.652616		DPPA2P3
ENSG00000230102	0.554024	1.9108	2.40206	0.795485	0.426332		RP11-407B7.1
ENSG00000229964	0.0147941	0	5.24071	0	1		RP11-135A1.3
ENSG00000232874	0.238252	0.253076	3.33847	0.0758062	0.939573		RP11-135A1.2
ENSG00000114315	20.4145	0.62967	0.665562	0.946072	0.344112		HES1
ENSG00000242201	0.00887555	0.393321	5.2407	0.0750514	0.940174		RN7SL215P
ENSG00000225742	0.0651317	0.236634	5.24071	0.0451531	0.963985		RP11-513G11.4
ENSG00000238097	0.707085	-2.89587	1.75444	-1.6506			RP11-513G11.3
ENSG00000228271	0.00966669	0	5.24071	0	1		RP11-513G11.2
ENSG00000214145	0.107475	-0.150428	5.17915	-0.0290448	0.976829		LINC00887
ENSG00000178772	0.0129671	0	5.24071	0	1		CPN2
ENSG00000172061	1.68353	-0.608964	1.4125	-0.431123	0.666379		LRRC15
ENSG00000178732	0.39687	1.68233	2.76668	0.608068	0.543142		GP5
ENSG00000271483	0.0142906	0.166259	5.24071	0.0317246	0.974692		RP11-384A12.1
ENSG00000233058	7.22948	-0.302503	0.874823	-0.345787	0.729502		LINC00884
ENSG00000244675	0.973482	-1.35791	1.75848	-0.772204	0.439994		AC108676.1
ENSG00000252053	0						RNU6-1101P
ENSG00000232873	0.549383	0.0486771	2.3944	0.0203295			AC046143.6
ENSG00000231770	10.3024	-0.0230001	0.717238	-0.0320676	0.974418		TMEM44-AS1
ENSG00000145014	7.76283	-1.59635	0.74263	-2.14958	0.0315881		TMEM44
ENSG00000229334	0.451495	1.66158	2.02541	0.820366	0.412007		AC046143.3
ENSG00000272707	0.152211	-0.629201	5.24064	-0.120062			RP11-534C12.1
ENSG00000266447	0						AC046143.2
ENSG00000221718	0.0235521	0	5.24071	0	1		AC046143.1
ENSG00000185112	10.9887	0.384917	0.698162	0.551329	0.581408		FAM43A
ENSG00000233987	0						AC106706.1
ENSG00000237222	0.565914	0.252976	1.65638	0.152728	0.878613		AC090505.6
ENSG00000234805	0.68148	1.98836	1.82727	1.08816	0.276526		AC090505.5
ENSG00000230401	0						AC090505.4
ENSG00000238031	0						AC090505.1
ENSG00000233303	0.0107055	0.287759	5.2407	0.0549086	0.956211		XXYLT1-AS1
ENSG00000265333	0.120825	1.36539	5.23864	0.260639	0.794371		MIR3137
ENSG00000244314	0.203875	1.08171	4.19654	0.257762			RN7SL36P
ENSG00000230266	0.458013	0.236634	5.24071	0.0451531			XXYLT1-AS2
ENSG00000206600	0.0586051	0.131076	4.07907	0.0321337	0.974365		RNU6-25P
ENSG00000229325	1.85611	-0.874638	1.24421	-0.702967	0.482076		ACAP2-IT1
ENSG00000227433	0.00232406	0	5.24071	0	1		AC069213.4
ENSG00000207368	0.0455063	0	5.24071	0	1		Y_RNA
ENSG00000252620	0.902451	-0.0445128	1.96782	-0.0226204	0.981953		RNU6ATAC24P
ENSG00000223711	0.459288	-0.185609	2.24564	-0.0826531	0.934127		AC091633.3
ENSG00000236844	0.0303877	0.166259	5.24071	0.0317246	0.974692		AC091633.2
ENSG00000236425	0.00243634	0	5.24071	0	1		AC090018.1
ENSG00000189058	0.522741	-0.0245037	2.3681	-0.0103474	0.991744		APOD
ENSG00000224769	1.02758	-3.0506	2.04807	-1.4895	0.136355		AC069213.1
ENSG00000272792	0.120511	-1.05713	5.24027	-0.201732			RP11-141C7.4
ENSG00000271662	0.00220793	0	5.24071	0	1		RP11-141C7.3
ENSG00000229178	0.310167	-0.0540315	3.75875	-0.0143748	0.988531		AC069513.4
ENSG00000215837	0						SDHAP2
ENSG00000207650	1.48348	-1.40048	1.27333	-1.09986			MIR570
ENSG00000176945	7.5493	-0.312652	0.850428	-0.367641	0.713141		MUC20
ENSG00000145113	45.4365	-0.86032	1.04619	-0.822337			MUC4
ENSG00000223783	0.335475	-0.575681	3.61173	-0.159392			AC124944.5
ENSG00000235836	0.303769	-1.55771	5.23913	-0.297322	0.766221		AC124944.4
ENSG00000224614	1.3562	-0.273476	1.45741	-0.187645	0.851155		TNK2-AS1
ENSG00000226155	0.192131	0.38177	4.77063	0.0800251			AC124944.3
ENSG00000273009	0.0597937	-0.11524	5.24071	-0.0219895	0.982456		RP11-352G9.1
ENSG00000266730	0.103983	0.476895	2.4337	0.195955	0.844646		RN7SL773P
ENSG00000239122	0.180547	-0.671315	4.2461	-0.158101	0.874377		RNU2-11P
ENSG00000231443	0.014148	0.201447	5.24071	0.0384388	0.969338		AC024937.6
ENSG00000260261	2.40853	1.20006	1.2689	0.945749	0.344276		RP11-480A16.1
ENSG00000185485	47.6571	0.150399	0.330441	0.455147	0.649004		SDHAP1
ENSG00000231464	0.0735232	-0.277969	5.24069	-0.0530405	0.9577		AC024937.4
ENSG00000228413	0.0267928	0.784518	5.24039	0.149706	0.880996		AC024937.2
ENSG00000252174	0.0917901	0	5.24071	0			RNU7-18P
ENSG00000224652	0.457368	-0.920852	4.25397	-0.216469			LINC00885
ENSG00000163958	5.22318	0.611981	0.946369	0.646662	0.517851		ZDHHC19
ENSG00000222335	0						Y_RNA
ENSG00000163959	2.62257	-0.481006	1.32621	-0.362692			SLC51A
ENSG00000272741	0						RP11-447L10.1
ENSG00000228028	0						AC069257.8
ENSG00000213123	0.725831	1.96821	2.08057	0.945997			TCTEX1D2
ENSG00000237418	0.0984687	0	5.24071	0			AC069257.6
ENSG00000273331	0.00217498	0	5.24071	0	1		TM4SF19
ENSG00000235897	1.0749	0.332914	1.58228	0.210401			TM4SF19-AS1
ENSG00000145107	17.232	-1.56774	0.653863	-2.39765	0.0165004		TM4SF19
ENSG00000212146	0.00569838	0.393321	5.2407	0.0750514	0.940174		RNU6-910P
ENSG00000206644	0.800093	-1.84414	1.78387	-1.03378			RNU6-1279P
ENSG00000241868	1.48672	0.818051	2.02536	0.403904			RN7SL434P
ENSG00000243339	0.0522246	0.0958851	5.04892	0.0189912	0.984848		RN7SL738P
ENSG00000226345	0						AC083822.2
ENSG00000225822	0.37054	-0.678424	2.58621	-0.262324			UBXN7-AS1
ENSG00000225240	0.100952	1.10513	5.23928	0.210933	0.83294		AC117490.2
ENSG00000273013	0						CTD-2002J20.1
ENSG00000214097	0.0243761	0	5.24071	0	1		SMCO1
ENSG00000213358	0.0597687	0.433654	5.24052	0.0827502	0.93405		AC092933.4
ENSG00000225770	0.0136303	0.236634	5.24071	0.0451531	0.963985		AC092933.3
ENSG00000185798	18.3193	0.0591513	0.454676	0.130095	0.896491		WDR53
ENSG00000232065	0.86099	0.156075	1.65024	0.0945775	0.92465		LINC01063
ENSG00000174007	13.9971	0.0741267	0.598521	0.12385	0.901434		CEP19
ENSG00000201441	0.254133	-0.45666	2.72087	-0.167836			RNU6-646P
ENSG00000272359	0.0114008	0.236634	5.24071	0.0451531	0.963985		U4
ENSG00000206892	0.704145	1.04156	1.43879	0.723915	0.469118		RNU6-42P
ENSG00000230732	5.08986	0.0758914	0.967098	0.0784733	0.937452		AC127904.2
ENSG00000225578	1.04674	2.86665	1.93196	1.4838			NCBP2-AS1
ENSG00000270170	25.5005	-0.0718294	0.436967	-0.164382	0.86943		NCBP2-AS2
ENSG00000119227	6.74541	0.268212	0.891521	0.300848	0.763531		PIGZ
ENSG00000233487	0.208677	0.582831	3.3368	0.174668			AC011322.1
ENSG00000163975	20.0474	0.485375	0.569575	0.852172	0.394119		MFI2
ENSG00000228109	0.94365	-0.257145	2.17481	-0.118237	0.90588		MFI2-AS1
ENSG00000265850	0.00179317	0.393321	5.2407	0.0750514	0.940174		MIR4797
ENSG00000227375	0.235996	-0.435518	4.53885	-0.0959534			DLG1-AS1
ENSG00000238491	0						snoU13
ENSG00000235126	0.0472844	0	5.24071	0	1		AC128709.3
ENSG00000229912	0.00241588	0.236634	5.24071	0.0451531	0.963985		AC128709.4
ENSG00000237167	0						AC128709.2
ENSG00000272989	0						RP13-616I3.1
ENSG00000250443	0						AC128709.1
ENSG00000161267	11.6835	-1.48823	0.753994	-1.97379	0.0484052		BDH1
ENSG00000213519	0.0382379	0.236634	5.24071	0.0451531	0.963985		AC132008.1
ENSG00000249626	0.160169	0.393322	5.1938	0.0757291			RP11-496H1.1
ENSG00000273308	0.0780279	0.131072	5.24071	0.0250103	0.980047		RP11-496H1.2
ENSG00000236833	0.0133841	0	5.24071	0	1		AC024560.2
ENSG00000216042	0						MIR922
ENSG00000273375	0.619194	2.21792	2.16657	1.0237	0.305976		RP11-803P9.1
ENSG00000234136	0.694874	-0.820257	2.75368	-0.297876			AC055764.1
ENSG00000234742	1.58895	-2.22241	1.00208	-2.21779			AC144530.1
ENSG00000199306	0.07352	0.170507	5.2406	0.0325357	0.974045		RNU6-858P
ENSG00000201622	0.11638	0.779651	4.47035	0.174405	0.861547		RNU6-621P
ENSG00000232832	0.246095	-1.26159	4.28444	-0.294459			LMLN-AS1
ENSG00000226435	1.09933	-2.43738	2.09972	-1.16081			ANKRD18DP
ENSG00000212297	0.00459596	0.393321	5.2407	0.0750514	0.940174		RNU6-821P
ENSG00000232783	0						AC073135.3
ENSG00000213113	0.00303859	0	5.24071	0	1		TUBB8P8
ENSG00000236246	0.016841	0	5.24071	0	1		AC073135.4
ENSG00000236438	3.95445	-1.55124	1.23463	-1.25644			FAM157A
ENSG00000222792	0						RNU6-860P
ENSG00000230304	0						CICP6
ENSG00000226008	0						AC073135.7
ENSG00000248302	0.0210724	0.322947	5.2407	0.0616228	0.950863		Z95704.4
ENSG00000197701	10.0705	-0.629486	0.751696	-0.837421	0.402356		ZNF595
ENSG00000207643	0.20454	0.522437	4.62853	0.112873			Z95704.1
ENSG00000255436	0						Z95704.2
ENSG00000250238	0						Z95704.3
ENSG00000256143	0.394782	0.595303	3.19729	0.18619			Z95704.5
ENSG00000250312	43.1757	1.44173	0.41528	3.47171	0.000517164		ZNF718
ENSG00000211553	0.553434	0.337652	4.31237	0.0782986			AC118278.1
ENSG00000250892	0.190278	0	5.24071	0			RP11-1365D11.1
ENSG00000198155	0.954989	-0.813786	1.9155	-0.424842			ZNF876P
ENSG00000252616	0.00704798	0.393321	5.2407	0.0750514	0.940174		AC079140.1
ENSG00000251188	0						RP11-478C6.6
ENSG00000251689	0						RP11-478C6.5
ENSG00000186777	0.292832	-0.536118	2.64423	-0.20275			ZNF732
ENSG00000251535	0.849422	-2.64427	2.104	-1.25678			RP11-478C6.1
ENSG00000248564	0.0792296	0	5.24071	0			RP11-478C6.2
ENSG00000250321	0.262063	-0.434601	1.22525	-0.354702	0.722813		RP11-478C6.4
ENSG00000207642	0.131572	-0.150428	5.24071	-0.0287037	0.977101		MIR571
ENSG00000249025	0.0268781	0	5.24071	0	1		RP11-2H3.2
ENSG00000211482	0						AC092574.1
ENSG00000272885	0.0900299	-0.150428	5.24071	-0.0287037	0.977101		RP11-2H3.6
ENSG00000251595	0.399155	0.705833	2.84335	0.24824			ABCA11P
ENSG00000252150	0.776896	-0.164831	2.11809	-0.0778208			AC092574.2
ENSG00000273238	0						RP11-1263C18.1
ENSG00000263386	0.0331336	0	5.24071	0	1		RN7SL358P
ENSG00000133256	22.5958	0.0231761	0.472428	0.0490574	0.960874		PDE6B
ENSG00000242686	0.0498017	0.236634	5.24071	0.0451531	0.963985		RP11-1191J2.2
ENSG00000272927	0.981202	-1.35228	2.06819	-0.653849			RP11-1191J2.5
ENSG00000215375	19.9404	0.0961856	0.509137	0.188919	0.850156		MYL5
ENSG00000248416	0.00555209	0.201447	5.24071	0.0384388	0.969338		RP11-1191J2.4
ENSG00000272588	1.25432	0.228292	1.73469	0.131604			RP11-440L14.4
ENSG00000249592	18.038	-0.025757	0.500063	-0.0515075	0.958921		RP11-440L14.1
ENSG00000233799	1.82622	-0.848702	1.40553	-0.603831	0.545956		AC139887.4
ENSG00000168993	0.181494	0.539335	3.93301	0.13713	0.890928		CPLX1
ENSG00000260262	0.0786676	-0.256357	5.10626	-0.0502044	0.95996		RP11-440L14.3
ENSG00000145217	1.0266	-1.26829	2.273	-0.557978			SLC26A1
ENSG00000250259	0.0406239	0.784518	5.24039	0.149706	0.880996		RP11-460I19.2
ENSG00000178222	0.749317	-2.05383	1.79014	-1.1473	0.251256		RNF212
ENSG00000251639	0.00481116	0.236634	5.24071	0.0451531	0.963985		RP11-20I20.1
ENSG00000251652	0.487642	0.0972185	2.53777	0.0383086			RP11-20I20.2
ENSG00000215367	0.147953	0	5.24071	0	1		TMED11P
ENSG00000212458	0.210453	0.131076	3.94448	0.0332303	0.973491		SNORA48
ENSG00000227189	0.838518	-0.717061	2.18549	-0.328101	0.742835		AC092535.3
ENSG00000159674	5.06252	-2.43906	1.31435	-1.85572	0.0634936		SPON2
ENSG00000273179	0.0489793	0.371946	5.24049	0.0709755	0.943417		RP11-20I20.4
ENSG00000196810	41.6277	0.22807	0.367569	0.620481	0.534941		CTBP1-AS2
ENSG00000254094	0.999811	-0.869466	2.1238	-0.409392			AC078852.1
ENSG00000253399	0.376803	1.58056	2.57389	0.614075	0.539166		AC078852.2
ENSG00000179979	18.694	-0.177007	0.585734	-0.302196	0.762502		CRIPAK
ENSG00000235608	0.0156417	0.201447	5.24071	0.0384388	0.969338		NKX1-1
ENSG00000272783	0.00343696	0.236634	5.24071	0.0451531	0.963985		RP13-1016M1.2
ENSG00000244459	6.47259	0.274635	0.712369	0.385524	0.699849		RP11-1398P2.1
ENSG00000174137	4.18378	-1.71323	1.14974	-1.49011	0.136195		FAM53A
ENSG00000207009	0						Y_RNA
ENSG00000270195	1.64415	-2.29984	1.50978	-1.52329			RP11-572O17.1
ENSG00000218422	4.7334	-0.894705	0.992453	-0.901509	0.367318		AC016773.1
ENSG00000068078	1.10394	-2.76845	2.15767	-1.28308			FGFR3
ENSG00000240455	0.00174028	0	5.24071	0	1		RN7SL671P
ENSG00000183504	0.00483177	0.201447	5.24071	0.0384388	0.969338		AL132868.1
ENSG00000249784	11.9298	-1.65441	0.653694	-2.53087	0.011378		SCARNA22
ENSG00000216105	0						MIR943
ENSG00000243449	28.3489	-0.00842235	0.424412	-0.0198447	0.984167		C4orf48
ENSG00000185818	2.46176	0.264544	0.975902	0.271077	0.786332		NAT8L
ENSG00000130997	7.60962	-1.21762	0.75154	-1.62017	0.105196		POLN
ENSG00000249006	0.0916292	2.1013	5.23568	0.401343			RP11-317B7.2
ENSG00000250623	0						RP11-317B7.3
ENSG00000249047	0						COX6B1P5
ENSG00000265080	0						MIR4800
ENSG00000159733	41.6422	-0.197949	0.404545	-0.489313	0.62462		ZFYVE28
ENSG00000251148	0.0488811	0.236634	5.24071	0.0451531	0.963985		RP11-478C1.7
ENSG00000239247	0.589251	-0.270282	1.99678	-0.135359	0.892328		RN7SL589P
ENSG00000249077	0.00688668	0	5.24071	0	1		RP11-478C1.8
ENSG00000206113	1.02752	0.4252	1.98735	0.213953			RP11-503N18.1
ENSG00000249428	0.705869	-0.363722	3.75654	-0.0968236			RP11-503N18.3
ENSG00000248399	0.103666	-0.291972	4.55266	-0.0641321	0.948865		RP11-503N18.4
ENSG00000251229	0.00762867	0	5.24071	0	1		RP11-503N18.5
ENSG00000248155	1.84506	-2.02209	1.60393	-1.26071			WI2-89927D4.1
ENSG00000206738	0						Y_RNA
ENSG00000249673	31.1428	0.985464	0.379706	2.59533	0.00944989		NOP14-AS1
ENSG00000125388	10.6857	-0.0168041	0.684541	-0.024548	0.980415		GRK4
ENSG00000199335	0.0371911	0	5.24071	0	1		RNU6-204P
ENSG00000251075	0.031856	0	5.24071	0	1		HTT-AS
ENSG00000188981	4.23157	-1.14509	1.09833	-1.04258	0.297143		MSANTD1
ENSG00000248840	0.438312	0.892824	3.2384	0.275699			RP11-357G3.2
ENSG00000248843	0.00297494	0	5.24071	0	1		RP11-357G3.1
ENSG00000109758	0.162651	0.131072	5.24071	0.0250103			HGFAC
ENSG00000175920	0.366745	-0.908174	5.24044	-0.173301			DOK7
ENSG00000261643	2.09035	0.732972	1.20035	0.610633	0.541442		RP11-529E10.6
ENSG00000268781	0						AL590235.1
ENSG00000270090	0						RP11-529E10.7
ENSG00000216560	0.0943567	-0.629201	5.24064	-0.120062			LINC00955
ENSG00000250681	0						RP3-368B9.2
ENSG00000250632	0.00688668	0	5.24071	0	1		RP3-513G18.2
ENSG00000250986	0.0301886	0.201447	5.24071	0.0384388	0.969338		AC141928.1
ENSG00000184160	0.209251	0	4.62847	0	1		ADRA2C
ENSG00000251166	0						OR7E163P
ENSG00000234386	0						OR7E162P
ENSG00000249522	0.0605276	1.74606	5.23726	0.333393	0.738838		RP11-718M20.5
ENSG00000253917	0						AC226119.5
ENSG00000271977	0						AC226119.4
ENSG00000251271	0.0306863	0	5.24071	0	1		ALG1L7P
ENSG00000251669	2.43663	-0.0733645	1.24982	-0.0587002	0.953191		FAM86EP
ENSG00000250476	0.00966354	0.131072	5.24071	0.0250103	0.980047		ENPP7P9
ENSG00000264106	0						AC116562.2
ENSG00000243894	0.0228017	1.27584	5.2393	0.243513	0.807608		RP11-489M13.1
ENSG00000221301	0						AC116562.1
ENSG00000250940	0						RP11-489M13.3
ENSG00000248669	0.0162732	0.0255095	5.24071	0.00486756	0.996116		RP11-489M13.2
ENSG00000198787	0						OR4D12P
ENSG00000250381	0.0413277	0.512645	4.55291	0.112597	0.91035		UNC93B4
ENSG00000250710	0						OR7E99P
ENSG00000249844	0						OR7E43P
ENSG00000163982	0.0494073	0.217384	5.2407	0.04148	0.966913		OTOP1
ENSG00000132406	30.2468	-0.294139	0.366782	-0.801947	0.422584		TMEM128
ENSG00000168826	39.2306	0.259738	0.343187	0.75684	0.449145		ZBTB49
ENSG00000248516	0.847392	-1.36841	3.30079	-0.414571			RP11-265O12.1
ENSG00000168824	0.118384	-0.150428	5.24071	-0.0287037	0.977101		NSG1
ENSG00000248221	0.959757	1.023	2.01415	0.507905	0.61152		STX18-IT1
ENSG00000237170	0.0522697	0.111822	5.2407	0.0213372	0.982977		RPS7P15
ENSG00000247708	4.45181	0.138659	1.00446	0.138043	0.890206		STX18-AS1
ENSG00000273396	0.0168193	0	5.24071	0	1		RP11-326I19.3
ENSG00000163132	0.337231	1.41523	2.9079	0.486686	0.626481		MSX1
ENSG00000251587	0.0575228	0.748952	3.27344	0.228796	0.819027		LDHAP1
ENSG00000200761	0.0365495	0.487194	5.2406	0.0929654	0.925931		RN7SKP113
ENSG00000170891	10.0677	-0.764497	0.887262	-0.861636	0.388888		CYTL1
ENSG00000152953	20.5681	-0.497518	0.578068	-0.860657	0.389427		STK32B
ENSG00000252266	0						Y_RNA
ENSG00000201496	0						RN7SKP275
ENSG00000082929	0						C4orf6
ENSG00000173040	12.782	-1.96512	0.835993	-2.35064	0.0187414		EVC2
ENSG00000072840	31.2319	-0.450569	0.579891	-0.776989	0.437165		EVC
ENSG00000072832	0.569723	-2.9607	4.6622	-0.635045			CRMP1
ENSG00000263631	0						MIR378D1
ENSG00000181215	0.0820491	0.749187	4.13307	0.181267	0.856158		C4orf50
ENSG00000152969	1.06248	-1.7312	1.608	-1.07661			JAKMIP1
ENSG00000249896	0.0330763	-0.291975	5.24071	-0.055713	0.95557		RP11-586D19.1
ENSG00000251408	0.127443	-0.472094	4.40354	-0.107208	0.914624		RP11-586D19.2
ENSG00000269908	0.0274957	-0.00967798	5.24071	-0.00184669	0.998527		RP11-1406H17.1
ENSG00000109501	46.8919	0.56361	0.368971	1.52752	0.126632		WFS1
ENSG00000074211	0.923258	-0.552663	1.08847	-0.507741	0.611635		PPP2R2C
ENSG00000251580	1.45391	-1.97928	1.41545	-1.39834	0.16201		RP11-539L10.3
ENSG00000170846	24.9755	0.846668	0.525338	1.61166	0.107036		AC093323.3
ENSG00000246526	1.47733	-0.146606	2.27869	-0.0643379			RP11-539L10.2
ENSG00000268791	0.0211149	0.131072	5.24071	0.0250103	0.980047		AC093323.1
ENSG00000163993	13.5808	2.06521	0.690757	2.98978	0.00279181		S100P
ENSG00000186222	27.6145	0.106154	0.375246	0.282892	0.77726		BLOC1S4
ENSG00000265953	0						AC092463.1
ENSG00000187904	1.49455	-2.52077	2.05166	-1.22865			AC097382.5
ENSG00000202392	1.96011	-1.04768	0.889648	-1.17764	0.238941		RN7SKP292
ENSG00000265550	0.699227	0.467692	2.27229	0.205824	0.836929		AC097382.1
ENSG00000245748	2.96611	-0.319115	1.13702	-0.280659	0.778972		RP11-367J11.2
ENSG00000173013	16.3669	-0.503116	0.565156	-0.890224	0.373345		CCDC96
ENSG00000245468	1.12711	1.58678	1.67341	0.948229	0.343013		RP11-367J11.3
ENSG00000200867	1.18441	1.32143	0.710323	1.86032	0.0628399		RN7SKP36
ENSG00000184985	1.1862	2.1447	1.83462	1.16902	0.242397		SORCS2
ENSG00000264658	0						MIR4798
ENSG00000178597	0.459366	0.431147	1.98121	0.217618			PSAPL1
ENSG00000266690	0						MIR4274
ENSG00000272620	0.595384	-1.23561	2.59378	-0.476374			AFAP1-AS1
ENSG00000196526	8.75758	-0.878318	0.851247	-1.0318	0.302165		AFAP1
ENSG00000228919	0.0232698	0.236634	5.24071	0.0451531	0.963985		AC097381.1
ENSG00000163995	1.50013	1.6887	1.27799	1.32137	0.186377		ABLIM2
ENSG00000207807	0						MIR95
ENSG00000273267	0.0220965	0.201447	5.24071	0.0384388	0.969338		RP11-338K13.1
ENSG00000251460	0.00849796	0.393321	5.2407	0.0750514	0.940174		RP11-1258F18.1
ENSG00000250471	0.0433002	0.131075	4.24326	0.0308902	0.975357		GMPSP1
ENSG00000170801	7.49291	1.07095	1.35881	0.788157	0.430605		HTRA3
ENSG00000249145	0						RP11-774O3.2
ENSG00000248986	0						RP11-774O3.1
ENSG00000251615	5.52364	-0.310817	0.84313	-0.368646	0.712391		RP11-774O3.3
ENSG00000202054	0.230748	0.264688	1.33304	0.19856	0.842607		RNA5SP152
ENSG00000251186	0						RP11-689P11.3
ENSG00000205959	3.01384	-0.269821	1.41349	-0.190889			RP11-689P11.2
ENSG00000155269	0.12731	0.217381	3.91325	0.05555	0.9557		GPR78
ENSG00000109625	0.0542164	0.0607004	4.13121	0.0146931	0.988277		CPZ
ENSG00000250915	0.00369862	0	5.24071	0	1		RP11-1338A24.1
ENSG00000215612	0.00543849	0.522381	5.2406	0.0996797	0.920599		HMX1
ENSG00000258507	0						RP13-582L3.4
ENSG00000197468	0						RP11-747H12.1
ENSG00000249272	0.00125629	0	5.24071	0	1		UNC93B8
ENSG00000250804	0.0224233	0	5.24071	0	1		RP11-747H12.3
ENSG00000249347	0.0934682	-0.912946	5.24044	-0.174212			RP11-747H12.4
ENSG00000271057	0						RP11-747H12.7
ENSG00000238726	0						AC073648.1
ENSG00000251313	0						RP11-747H12.5
ENSG00000250342	0.0575381	-0.57335	5.24067	-0.109404	0.912882		RP11-747H12.6
ENSG00000249767	0						ENPP7P10
ENSG00000163612	0.0939319	0.749226	4.35873	0.171891	0.863523		FAM86KP
ENSG00000250268	0						ALG1L14P
ENSG00000264372	0						AC108519.1
ENSG00000229924	0						FAM90A26
ENSG00000232399	0						USP17L13
ENSG00000231396	0						USP17L10
ENSG00000233136	0						USP17L11
ENSG00000227551	0						USP17L12
ENSG00000249482	0						USP17L14P
ENSG00000223569	0						USP17L15
ENSG00000250231	0						USP17L16P
ENSG00000249104	0						USP17L17
ENSG00000250844	0						USP17L18
ENSG00000248920	0						USP17L19
ENSG00000250745	0						USP17L20
ENSG00000249811	0						USP17L21
ENSG00000248933	0						USP17L22
ENSG00000250913	0						USP17L23
ENSG00000232264	0						USP17L24
ENSG00000230430	0						USP17L25
ENSG00000229579	0						USP17L26
ENSG00000227140	0						USP17L5
ENSG00000235780	0						USP17L27
ENSG00000231051	0						USP17L28
ENSG00000231637	0						USP17L29
ENSG00000251694	0						USP17L9P
ENSG00000228856	0						USP17L30
ENSG00000205946	0						USP17L6P
ENSG00000219492	0						RP11-1396O13.13
ENSG00000188438	0						RP11-1396O13.14
ENSG00000252307	0						RNA5SP153
ENSG00000232773	0						RP11-1396O13.15
ENSG00000186146	0						DEFB131
ENSG00000248364	0						OR7E86P
ENSG00000215323	0.0898357	-0.399468	5.2407	-0.0762242			OR7E84P
ENSG00000266246	0						AC116655.1
ENSG00000250884	0						OR7E85P
ENSG00000251624	4.7957	0.937238	1.2471	0.751535	0.452331		UNC93B7
ENSG00000249866	0						OR7E83P
ENSG00000249443	0.00662376	0	5.24071	0	1		RP11-1396O13.22
ENSG00000242034	0						RP11-1396O13.1
ENSG00000221275	0						MIR548I2
ENSG00000244004	0.832218	-2.14517	4.0355	-0.531574			RP11-1396O13.2
ENSG00000249799	0.0399707	-0.0641156	5.2407	-0.0122342	0.990239		RP11-264E23.1
ENSG00000265901	0						AC097493.1
ENSG00000250942	0.0120794	0.0958844	5.24071	0.0182961	0.985403		ENPP7P11
ENSG00000186234	0.00469014	0	5.24071	0	1		FAM86MP
ENSG00000251087	0.0367832	0	5.24071	0	1		ALG1L3P
ENSG00000249563	0						RP11-751L19.1
ENSG00000250425	0						OR7E35P
ENSG00000169676	1.12857	0.193881	2.36802	0.0818748	0.934746		DRD5
ENSG00000252002	0.0754094	0.792426	5.23992	0.151228	0.879795		RNA5SP154
ENSG00000249219	0						RP13-560N11.1
ENSG00000250413	0.271816	-0.963154	3.81661	-0.252359			RP11-448G15.1
ENSG00000261490	29.7492	0.0570916	0.401229	0.142292	0.88685		RP11-448G15.3
ENSG00000264931	1.48204	-0.787445	1.35139	-0.582693	0.5601		MIR3138
ENSG00000223086	5.10232	-0.390914	0.884659	-0.441882	0.658575		RNA5SP155
ENSG00000250393	0						RP11-480G3.1
ENSG00000251296	0						AC006499.7
ENSG00000248777	0.00440709	0	5.24071	0	1		AC006499.6
ENSG00000271544	0						AC006499.9
ENSG00000250040	0.421978	-1.64391	3.22266	-0.510109			AC006499.8
ENSG00000250573	0						AC006499.5
ENSG00000250074	0						AC006499.4
ENSG00000250505	0						AC006499.3
ENSG00000251278	0						AC006499.2
ENSG00000251338	0						AC006499.1
ENSG00000250613	0.0162203	0.393321	5.2407	0.0750514	0.940174		RP11-136I13.1
ENSG00000248419	0						RP11-136I13.2
ENSG00000109684	0.238688	-0.920314	4.61051	-0.199612			CLNK
ENSG00000249334	0						RP11-61G19.1
ENSG00000207716	0.019358	0	5.24071	0	1		MIR572
ENSG00000250896	1.33149	-0.721455	0.797869	-0.904228	0.365875		RNPS1P1
ENSG00000222182	0.79926	-2.46543	2.23686	-1.10219			RNA5SP156
ENSG00000251152	1.42103	-1.7686	2.05872	-0.859077			RP11-281P23.1
ENSG00000249631	0.0524947	-0.00967798	5.24071	-0.00184669	0.998527		RP11-281P23.2
ENSG00000248300	0						RP11-74M11.2
ENSG00000248262	0						RP11-1J7.1
ENSG00000266669	0						AC097452.1
ENSG00000251210	0						RP11-168E17.1
ENSG00000212282	0						RNU6-578P
ENSG00000249995	0.0826215	0	5.24071	0	1		RP11-352E6.1
ENSG00000249780	1.28864	-0.397368	0.927784	-0.428298	0.668434		RP11-352E6.2
ENSG00000250371	0.0222849	0	5.24071	0	1		RP11-22A3.2
ENSG00000250098	0.00630657	0.201447	5.24071	0.0384388	0.969338		RP11-22A3.1
ENSG00000252235	0						RNU6-962P
ENSG00000205940	6.97082	-0.378913	0.325522	-1.16402	0.244417		HSP90AB2P
ENSG00000157869	45.0511	0.0105073	0.328396	0.0319958	0.974475		RAB28
ENSG00000109705	0.0369272	0	5.24071	0	1		NKX3-2
ENSG00000246095	0.0242556	0.522381	5.2406	0.0996797	0.920599		LINC01096
ENSG00000266240	0.0324435	0	5.24071	0	1		MIR5091
ENSG00000249148	0.0458299	0.416805	4.80299	0.0867803	0.930846		AC006445.7
ENSG00000242209	0.00236856	0	5.24071	0	1		AC006445.6
ENSG00000250634	0.0140264	0.393321	5.2407	0.0750514	0.940174		RP11-341G5.1
ENSG00000252092	0						AC098830.1
ENSG00000250497	0.563136	-0.887071	3.01167	-0.294545			AC007126.1
ENSG00000224569	0.0671034	-0.00966928	2.45425	-0.0039398	0.996856		RP11-341G5.2
ENSG00000248698	0.0839154	0	5.24071	0	1		LINC01085
ENSG00000251317	0						KLF17P2
ENSG00000251679	0.00319554	0	5.24071	0	1		RP11-669M16.2
ENSG00000249988	0.0600586	1.72372	5.23658	0.329168	0.742029		RP11-669M16.1
ENSG00000251412	0.0040413	0	5.24071	0	1		AC006296.1
ENSG00000248425	0						AC006296.2
ENSG00000248360	2.22692	-0.778236	1.40651	-0.553312	0.58005		LINC00504
ENSG00000251252	0.0103875	0.236634	5.24071	0.0451531	0.963985		MTND2P31
ENSG00000202449	0						SNORA63
ENSG00000247624	1.20575	0.552928	1.79582	0.307897			CPEB2-AS1
ENSG00000249252	0.3145	1.54522	1.38418	1.11634	0.264277		RP11-665G4.1
ENSG00000199420	0.0666895	0.954564	3.59106	0.265817	0.79038		RN7SKP170
ENSG00000163145	0.150396	-0.0355149	3.83208	-0.00926778	0.992605		C1QTNF7
ENSG00000251379	0.509624	1.238	2.48324	0.498545	0.6181		RP11-484O2.1
ENSG00000048342	27.5043	-0.290145	0.633086	-0.458302	0.646735		CC2D2A
ENSG00000249930	0.0183925	0	5.24071	0	1		AC007016.3
ENSG00000273133	1.72649	-1.23685	1.58463	-0.780527	0.435081		RP11-799M12.2
ENSG00000214846	0.00625745	0.236634	5.24071	0.0451531	0.963985		RP11-115L11.1
ENSG00000248188	0.372286	0.540828	2.428	0.222746			RP11-442P12.2
ENSG00000251644	0.00234744	0.236634	5.24071	0.0451531	0.963985		RP11-442P12.1
ENSG00000137440	0.498187	-2.78136	5.23757	-0.53104			FGFBP1
ENSG00000137441	0.0603413	-0.363408	5.24071	-0.0693434	0.944716		FGFBP2
ENSG00000007062	7.87905	-1.71227	2.07875	-0.823701			PROM1
ENSG00000251758	0.0138488	0	5.24071	0	1		RNU6-350P
ENSG00000249234	0						RP11-452J21.2
ENSG00000263327	11.1363	-0.936657	0.619298	-1.51245	0.130419		TAPT1-AS1
ENSG00000242358	0.771412	1.54176	0.824379	1.87021	0.0614551		RPS21P4
ENSG00000248851	2.13122	0.474524	5.24061	0.0905475			AC006427.2
ENSG00000249506	0.27034	1.23261	1.60538	0.767803	0.442604		ZEB2P1
ENSG00000248138	0						RP11-446J8.1
ENSG00000169744	0.024992	0.0606969	5.24071	0.0115818	0.990759		LDB2
ENSG00000249998	0						RP11-141E13.1
ENSG00000251212	0						MTND5P4
ENSG00000250819	0.309538	0.236634	5.24071	0.0451531			RP11-576E20.1
ENSG00000206780	0						SNORA75
ENSG00000215278	0.0555062	0.322947	5.2407	0.0616228	0.950863		RPS7P6
ENSG00000249581	0.00407162	0.236634	5.24071	0.0451531	0.963985		CLRN2
ENSG00000238536	0						snoU13
ENSG00000249488	0.0587222	0.287759	4.64505	0.0619496	0.950603		NACAP5
ENSG00000249502	1.8535	-0.80949	1.2418	-0.65187	0.514485		AC006160.5
ENSG00000265011	0.0152248	0	5.24071	0	1		RN7SL315P
ENSG00000047662	0.669983	-0.90236	1.74625	-0.516743			FAM184B
ENSG00000109805	22.2646	-1.28434	0.690302	-1.86054	0.0628086		NCAPG
ENSG00000235413	0.0133526	0.166259	5.24071	0.0317246	0.974692		KRT18P63
ENSG00000251048	0						RP11-608B3.1
ENSG00000248238	0.0207056	0	5.24071	0	1		RP11-3J1.1
ENSG00000251816	0						RNA5SP157
ENSG00000248515	0.00765627	0	5.24071	0	1		RP11-608O21.1
ENSG00000249441	0						RP11-94H6.1
ENSG00000241612	0.644366	-1.02256	1.13001	-0.904918			RP13-585F24.1
ENSG00000250611	0						RP11-339D20.1
ENSG00000145147	1.21957	1.0732	1.90355	0.563788			SLIT2
ENSG00000248228	0						SLIT2-IT1
ENSG00000207732	0						MIR218-1
ENSG00000163138	25.0173	-0.0376934	0.40213	-0.0937343	0.92532		PACRGL
ENSG00000185774	0.167632	-0.715205	4.82671	-0.148177			KCNIP4
ENSG00000272995	0.0726634	1.95814	5.23553	0.37401	0.708397		RP11-362J17.1
ENSG00000250243	0						RP11-120A1.1
ENSG00000250092	0						RP11-556G22.3
ENSG00000242768	0						RP11-556G22.1
ENSG00000248343	0						RP11-556G22.2
ENSG00000250039	0.0208625	0.0255095	5.24071	0.00486756	0.996116		RP11-17E2.2
ENSG00000239001	0						RNU6-420P
ENSG00000152990	2.63878	-1.94067	1.25354	-1.54815	0.121585		GPR125
ENSG00000238383	0						snoU13
ENSG00000244538	0.157581	1.82205	1.53225	1.18913	0.234389		RP11-10G12.1
ENSG00000251516	0.154774	0.393322	5.2407	0.0750514			RP11-10G12.2
ENSG00000249948	0.0955859	0	5.24071	0	1		GBA3
ENSG00000237350	10.3861	-0.0907696	0.409265	-0.221787	0.82448		CDC42P6
ENSG00000248837	0.0570438	0	5.24071	0	1		RP11-412P11.1
ENSG00000249645	0.0774442	-0.435529	5.2407	-0.0831051	0.933768		RP11-552M14.1
ENSG00000249547	0.204295	-1.74354	5.23903	-0.332799			RP11-453O5.1
ENSG00000251220	0						RFPL4AP3
ENSG00000250137	0						RP11-380P13.1
ENSG00000251292	0						RP11-380P13.2
ENSG00000109819	0.943762	-0.306369	2.32097	-0.132001			PPARGC1A
ENSG00000249453	0						RP13-497K6.1
ENSG00000222262	0						AC092846.1
ENSG00000265001	0						AC092846.2
ENSG00000207697	0.648278	-2.12861	2.70512	-0.786883	0.43135		MIR573
ENSG00000243005	1.15227	-0.955552	1.84616	-0.51759	0.604745		RN7SL16P
ENSG00000249256	0.0433049	0.582988	4.24293	0.137402	0.890713		ATP5LP3
ENSG00000261121	0.112531	-0.588015	5.24066	-0.112202			RP11-496D24.2
ENSG00000251638	0.0143825	0.166259	5.24071	0.0317246	0.974692		AC006390.4
ENSG00000248444	0.0591935	0.201452	3.62763	0.0555326	0.955714		HNRNPA1P65
ENSG00000109610	0.316317	-1.09326	3.38822	-0.322665			SOD3
ENSG00000153012	0.875213	0.449708	2.26184	0.198824			LGI2
ENSG00000271172	0.120274	0.060697	5.24071	0.0115818			RP11-660M5.1
ENSG00000264496	0.0785972	0.201447	5.24071	0.0384388	0.969338		AC108218.1
ENSG00000249320	0.00687392	0.201447	5.24071	0.0384388	0.969338		RP11-206P5.1
ENSG00000248608	0.109371	1.07392	5.23992	0.20495	0.837611		RP11-206P5.2
ENSG00000238632	0						RNU7-126P
ENSG00000248545	0						RP11-302F12.3
ENSG00000228154	0.0566966	0.336759	5.24049	0.064261	0.948762		RP11-302F12.2
ENSG00000157765	17.2378	-2.11785	1.15548	-1.83288			SLC34A2
ENSG00000242640	0.00809924	0	5.24071	0	1		RP11-302F12.1
ENSG00000249277	0						RP11-302F12.4
ENSG00000250050	0.149265	0.78441	4.32817	0.181234	0.856184		MTND4P9
ENSG00000248133	0.0305147	0	5.24071	0	1		RP11-302F12.7
ENSG00000251353	0.141518	-0.150428	5.24071	-0.0287037			MTND3P5
ENSG00000248654	0.0135819	0	5.24071	0	1		RP11-302F12.5
ENSG00000250541	0.017249	0	5.24071	0	1		RP11-302F12.10
ENSG00000250317	41.9119	-0.203638	0.330319	-0.61649	0.537571		SMIM20
ENSG00000251009	0						RP13-494C23.1
ENSG00000248452	0.309922	0.533008	3.26798	0.1631	0.87044		RP11-324H7.1
ENSG00000163394	0.030861	-0.0448654	5.24071	-0.00856095	0.993169		CCKAR
ENSG00000109680	9.24487	-0.229588	0.766608	-0.299486	0.764569		TBC1D19
ENSG00000265627	0.00474247	0	5.24071	0	1		AC093807.1
ENSG00000200999	0.0204797	1.20121	5.23955	0.229258	0.818668		SNORD74
ENSG00000240005	0.267525	0.320322	3.7725	0.0849097	0.932333		RP11-293A21.1
ENSG00000248340	0						RP11-293A21.2
ENSG00000251080	0						RP11-415C15.1
ENSG00000205830	0.014424	0.201447	5.24071	0.0384388	0.969338		AC024132.1
ENSG00000249699	0.171225	0.381574	3.95779	0.0964107	0.923194		RP11-415C15.2
ENSG00000222206	0.00684375	0	5.24071	0	1		Y_RNA
ENSG00000251325	0.0183533	0.201447	5.24071	0.0384388	0.969338		RP11-415C15.3
ENSG00000250858	0.615244	-0.229519	1.41715	-0.161958	0.871339		IGBP1P5
ENSG00000251410	0						AC007106.1
ENSG00000250038	0						RP11-180C1.1
ENSG00000250064	0						RP11-123O22.1
ENSG00000243548	0.00166313	0	5.24071	0	1		RN7SL101P
ENSG00000250927	0.0103298	0.201447	5.24071	0.0384388	0.969338		MESTP3
ENSG00000250190	0.0411825	0.131072	5.24071	0.0250103	0.980047		RP11-292B1.2
ENSG00000249228	0						RP11-769N22.1
ENSG00000248176	0.00184931	0	5.24071	0	1		RP11-472K22.1
ENSG00000248338	0.0541387	0.166264	3.66761	0.0453331	0.963842		RP11-472K22.2
ENSG00000251373	0						RP11-68D16.1
ENSG00000251113	0.0529887	0	5.24071	0	1		RP11-68D16.2
ENSG00000252303	0						RNU6-1221P
ENSG00000249542	0.00893827	0.358134	5.2407	0.0683371	0.945517		EEF1A1P21
ENSG00000212045	0.00297494	0	5.24071	0	1		AC109351.1
ENSG00000249564	0						RP11-390C19.1
ENSG00000244031	0.0137311	0	5.24071	0	1		RPS3AP17
ENSG00000248281	0.0269857	0	5.24071	0	1		RP11-174E22.2
ENSG00000169851	2.85927	2.77922	2.41562	1.15052			PCDH7
ENSG00000249678	0.0278577	0.131072	5.24071	0.0250103	0.980047		RP11-619J20.1
ENSG00000250624	0						RP11-93M12.1
ENSG00000251182	0						RP11-617I14.1
ENSG00000251434	0						RP11-315A17.1
ENSG00000249882	0.0124399	0.522381	5.2406	0.0996797	0.920599		RP11-665I14.1
ENSG00000251129	0.132841	0	5.03138	0	1		RP11-734I18.1
ENSG00000251329	0.083645	-0.150428	5.24071	-0.0287037	0.977101		RP11-240A16.1
ENSG00000250076	0.123743	-0.423312	1.7551	-0.241189	0.809409		RP11-141P6.1
ENSG00000249452	0.623749	1.50273	3.9092	0.384408			RP11-638O6.1
ENSG00000249766	0.0108819	0	5.24071	0	1		RP11-802H3.1
ENSG00000248417	0						RP11-802H3.2
ENSG00000265035	0						AC079772.1
ENSG00000250954	0.00688668	0	5.24071	0	1		RP11-79E3.3
ENSG00000251755	0						RNU7-131P
ENSG00000250723	0.0557461	-0.220803	5.24071	-0.0421322	0.966393		RP11-79E3.2
ENSG00000239983	0.0328055	0.522382	5.2406	0.0996798	0.920599		RP11-79E3.1
ENSG00000248685	0.0444844	0	5.24071	0	1		RP11-548L20.1
ENSG00000263814	0						AC093786.1
ENSG00000250597	0						RP11-725M22.1
ENSG00000238694	0						snoU13
ENSG00000250416	0						SEC63P2
ENSG00000206665	0						RNU6-573P
ENSG00000248466	2.51171	-0.251915	1.09554	-0.229946	0.818133		RP11-640B6.1
ENSG00000247193	0.0849454	0.375905	4.71057	0.0798003	0.936396		RP11-431M7.3
ENSG00000197057	5.12767	-5.36258	2.32976	-2.30177			DTHD1
ENSG00000251438	0.0381863	1.70706	5.23743	0.325935	0.744474		RP11-431M7.2
ENSG00000248215	0.0459639	0.653446	5.24049	0.124692	0.900768		RP11-722M1.1
ENSG00000251588	0.0942055	0.653447	5.24049	0.124692	0.900767		RP11-698E18.1
ENSG00000261761	0.00268847	0	5.24071	0	1		RP11-103J17.2
ENSG00000247810	0						RP11-103J17.1
ENSG00000264319	0						MIR4801
ENSG00000174145	0.223322	0.233959	2.41219	0.0969906	0.922734		KIAA1239
ENSG00000154274	1.10432	-3.31658	3.16177	-1.04896			C4orf19
ENSG00000248936	0.615851	-0.508431	3.00888	-0.168977			RP11-36B15.1
ENSG00000207075	0						Y_RNA
ENSG00000239532	0.00506254	0	5.24071	0	1		RP11-9D8.1
ENSG00000249863	6.81856	-0.304434	0.867402	-0.350973	0.725609		RP11-177C12.1
ENSG00000250254	0						PTTG2
ENSG00000227325	0						AC021106.1
ENSG00000251332	0.0412632	-0.115232	5.24071	-0.0219878	0.982458		RP11-177C12.4
ENSG00000249649	0						MRPS33P2
ENSG00000221495	0						AC098680.1
ENSG00000251642	0.0161985	0	5.24071	0	1		RP11-600L4.1
ENSG00000248227	0.0696822	2.3224	5.23469	0.443656			RP11-83C7.1
ENSG00000249534	0.0525489	-0.11524	5.24071	-0.0219895	0.982456		RP11-83C7.2
ENSG00000249667	0						RP11-213G21.1
ENSG00000251635	0.0130656	0	5.24071	0	1		RP11-213G21.2
ENSG00000231160	0.499498	-0.333125	2.2882	-0.145584	0.88425		RP11-617D20.1
ENSG00000271958	0						RP11-617D20.2
ENSG00000196355	0.179192	-1.1398	4.2285	-0.269552			AC021860.1
ENSG00000222230	0						RNA5SP158
ENSG00000174123	4.18801	-3.4329	1.43906	-2.38552	0.0170551		TLR10
ENSG00000207944	0.0938645	0	5.24071	0	1		MIR574
ENSG00000121895	2.16997	-2.64585	1.62472	-1.6285			TMEM156
ENSG00000249207	0.499256	0.297617	3.29461	0.0903347	0.928021		RP11-360F5.1
ENSG00000249685	0.547946	1.20437	2.23546	0.538758	0.590054		RP11-360F5.3
ENSG00000157796	37.6596	-0.440575	0.376793	-1.16928	0.242292		WDR19
ENSG00000206675	0.552081	-2.66986	2.93281	-0.91034			RNU6-32P
ENSG00000222592	0						RNU6-887P
ENSG00000134962	0.0749913	-0.185615	5.12721	-0.0362019	0.971121		KLB
ENSG00000264621	0						MIR5591
ENSG00000238797	0						Y_RNA
ENSG00000121897	22.832	-0.477697	0.494127	-0.96675	0.333669		LIAS
ENSG00000224097	0.240645	0.265763	2.6436	0.100531	0.919923		RP11-472B18.1
ENSG00000249348	4.92202	0.00288372	0.950907	0.0030326	0.99758		UGDH-AS1
ENSG00000252796	0						RNU7-11P
ENSG00000255458	0.745857	-1.1046	1.83247	-0.602794	0.546646		RP11-539G18.2
ENSG00000252975	0						Y_RNA
ENSG00000249019	0.00407162	0.236634	5.24071	0.0451531	0.963985		RP11-539G18.1
ENSG00000243260	1.46807	-2.24814	1.47786	-1.52121	0.128208		RN7SL558P
ENSG00000180610	0.162229	1.33699	4.204	0.318027	0.750464		ZBTB12P1
ENSG00000271278	0.0482185	0.0958844	5.24071	0.0182961	0.985403		TCEB1P33
ENSG00000252970	0						RNA5SP159
ENSG00000250568	3.6104	0.594375	0.697165	0.852559	0.393904		RP11-333E13.2
ENSG00000231707	0.426768	-0.291861	1.34311	-0.217303			PABPC1P1
ENSG00000249064	0						KRT18P25
ENSG00000205794	1.68696	0.0656808	1.2816	0.0512492	0.959127		RP11-333E13.4
ENSG00000200455	0.223043	1.07305	4.59814	0.233367			RNU6-1112P
ENSG00000201863	0.18504	-0.112976	3.07295	-0.0367648	0.970673		SNORA51
ENSG00000248977	0						RP11-395I6.1
ENSG00000260296	1.11023	-2.76821	1.97607	-1.40087			RP11-395I6.3
ENSG00000168421	44.4812	0.16858	0.470594	0.358227	0.720173		RHOH
ENSG00000250338	0.00619875	0.201447	5.24071	0.0384388	0.969338		RP11-395I6.2
ENSG00000249241	0.271731	-0.708561	5.2406	-0.135206			AC195454.1
ENSG00000174343	0.0592055	0.346444	5.2406	0.0661078	0.947292		CHRNA9
ENSG00000239010	0						RNU7-74P
ENSG00000250893	0.362371	-0.87044	2.20507	-0.394744	0.693031		RP11-588L15.2
ENSG00000221122	0						AC098869.1
ENSG00000242197	0.00924365	0.236634	5.24071	0.0451531	0.963985		RP11-588L15.1
ENSG00000263642	3.7288	-0.0964095	1.06864	-0.0902172			MIR4802
ENSG00000179299	23.0522	-0.231078	0.496749	-0.46518	0.641803		NSUN7
ENSG00000248780	0.435846	-0.394188	1.90734	-0.206669	0.836268		RP11-632F7.1
ENSG00000250906	0.215666	0.111821	4.40523	0.0253837			RP11-632F7.3
ENSG00000207195	0						Y_RNA
ENSG00000238351	0						snoU13
ENSG00000201736	0.00303992	0	5.24071	0	1		RNA5SP160
ENSG00000199790	0						RNU6-836P
ENSG00000207198	0.065913	0.516659	4.55448	0.11344	0.909682		RNU6-1195P
ENSG00000251173	0.0926998	-0.588015	5.24066	-0.112202			UCHL1-AS1
ENSG00000154277	11.7594	1.50324	0.928779	1.61852	0.105551		UCHL1
ENSG00000207481	0.0357414	0	5.24071	0	1		Y_RNA
ENSG00000064042	7.97844	-2.37552	0.910351	-2.60945	0.00906872		LIMCH1
ENSG00000239627	0.0820743	0	5.24071	0	1		RP11-124A7.1
ENSG00000249216	0.0305147	0	5.24071	0	1		RP11-227F19.5
ENSG00000249081	0						OR5M14P
ENSG00000109132	0.17953	0.522305	3.71776	0.140489	0.888274		PHOX2B
ENSG00000250467	0.019286	0	5.24071	0	1		RP11-227F19.1
ENSG00000249122	0						RP11-227F19.2
ENSG00000200338	0.057342	0.358134	4.65552	0.0769268	0.938682		RNU1-49P
ENSG00000249745	0.0172265	0.236634	5.24071	0.0451531	0.963985		HMGB1P28
ENSG00000245870	0.00316382	0	5.24071	0	1		LINC00682
ENSG00000249771	0						RP11-457P14.5
ENSG00000249887	0						RP11-457P14.6
ENSG00000182308	3.57973	0.913096	1.18726	0.769078	0.441847		DCAF4L1
ENSG00000272862	0.00459596	0.393321	5.2407	0.0750514	0.940174		RP11-814H16.2
ENSG00000249212	4.60128	-0.620895	0.880882	-0.704855	0.4809		ATP1B1P1
ENSG00000188848	0.995726	1.52913	2.13933	0.714767	0.474753		BEND4
ENSG00000250781	0.0026101	0	5.24071	0	1		RP11-63A11.1
ENSG00000178343	0.110651	0.166264	3.74518	0.0443941	0.96459		SHISA3
ENSG00000266058	0						AC084010.1
ENSG00000240167	0						RPS7P7
ENSG00000248283	0.83345	1.37687	2.41966	0.569034			RP11-473D24.1
ENSG00000260519	0.14182	-0.185614	4.63646	-0.0400335			RP11-109E24.2
ENSG00000251517	0						RP11-109E24.1
ENSG00000252595	0						RN7SKP82
ENSG00000215203	0						GRXCR1
ENSG00000248939	0.0558438	-0.291975	5.24071	-0.055713	0.95557		RP11-395F4.1
ENSG00000250657	0						RP11-1E6.1
ENSG00000213851	0.102041	0.810797	2.46546	0.328862	0.74226		RP11-324J13.1
ENSG00000248143	0						RP11-324J13.2
ENSG00000251501	0						RP11-466J24.1
ENSG00000239464	0.0298069	0	5.24071	0	1		RN7SL691P
ENSG00000239679	0						RN7SL193P
ENSG00000124399	0.134475	2.00053	1.86147	1.0747	0.282507		RP11-663P9.2
ENSG00000250863	0.0947666	0	5.24071	0	1		RP11-663P9.1
ENSG00000251350	0.0486589	-0.220803	5.24071	-0.0421322	0.966393		RP11-328N19.1
ENSG00000183783	0.184259	0.358099	2.25202	0.159012	0.873659		KCTD8
ENSG00000266496	0						AC131951.1
ENSG00000251159	0						RP11-500G9.1
ENSG00000177752	0.407246	-1.08764	5.23576	-0.207732			YIPF7
ENSG00000163281	18.4621	0.0515422	0.523472	0.0984622	0.921565		GNPDA2
ENSG00000273369	0.149153	0	5.24071	0			RP11-700J17.1
ENSG00000272936	1.50331	-0.880395	1.64575	-0.534949			RP11-700J17.2
ENSG00000249729	0						RP11-55C6.1
ENSG00000248987	0						PRDX4P1
ENSG00000248744	0.129628	-1.20454	5.24004	-0.229873			RP11-362I1.1
ENSG00000248320	0.0135741	0.166259	5.24071	0.0317246	0.974692		PRKRIRP9
ENSG00000224560	0.00851846	0.515547	5.24061	0.0983755	0.921634		RP11-270L13.1
ENSG00000200720	0.0112189	0	5.24071	0	1		RNU6-931P
ENSG00000222257	0						RN7SKP199
ENSG00000163285	0.0753543	-0.629201	5.24064	-0.120062			GABRG1
ENSG00000260878	0						RP11-320H14.1
ENSG00000151834	0.214841	-1.18862	3.49764	-0.339834			GABRA2
ENSG00000249330	0						RP11-436F23.1
ENSG00000252243	0.00179317	0.393321	5.2407	0.0750514	0.940174		RNU6-412P
ENSG00000249936	17.6237	0.270727	0.397532	0.681019	0.495859		RAC1P2
ENSG00000170516	0.0269029	0	5.24071	0	1		COX7B2
ENSG00000109158	4.65592	1.27045	1.2203	1.04109	0.297832		GABRA4
ENSG00000163288	0.122523	0.236635	5.02641	0.0470784	0.962451		GABRB1
ENSG00000238301	0						snoU13
ENSG00000260918	0.0168213	0.236634	5.24071	0.0451531	0.963985		RP11-731J8.2
ENSG00000242431	0.0091742	0	5.24071	0	1		RP11-731J8.1
ENSG00000248254	0.27835	0.036029	3.75542	0.00959385			AC092597.3
ENSG00000145244	0.467061	1.34541	1.99082	0.675809	0.499162		CORIN
ENSG00000242262	0.799134	-0.852391	0.828868	-1.02838	0.303772		RP11-100N21.1
ENSG00000251827	0.0109965	0.166259	5.24071	0.0317246	0.974692		RN7SKP215
ENSG00000259959	6.04393	0.484991	0.827141	0.586346	0.557643		RP11-121C2.2
ENSG00000163293	0.831259	-2.51248	2.06538	-1.21648			NIPAL1
ENSG00000198515	0.319206	-1.47931	3.60389	-0.410477	0.681456		CNGA1
ENSG00000221764	0.255733	0	5.24071	0			AC107068.1
ENSG00000074966	8.32726	-1.03712	0.745357	-1.39144	0.164093		TXK
ENSG00000200269	0.193307	-0.0289461	2.84821	-0.0101629	0.991891		RNU6-838P
ENSG00000253050	0.313034	-0.574771	5.10552	-0.112578	0.910365		RNU6-868P
ENSG00000202014	0.00334333	0.236634	5.24071	0.0451531	0.963985		Y_RNA
ENSG00000145248	0.275243	-1.66526	4.0135	-0.414914			SLC10A4
ENSG00000182223	0.0109932	0	5.24071	0	1		ZAR1
ENSG00000251722	0.699341	-3.22595	5.23715	-0.615974			RNU5E-3P
ENSG00000248256	0						OCIAD1-AS1
ENSG00000145247	6.51816	-0.281513	0.858623	-0.327866	0.743013		OCIAD2
ENSG00000252913	0						RNU6-158P
ENSG00000251334	0						RP11-317G22.2
ENSG00000109182	0.128301	2.55817	5.2334	0.488816	0.624972		CWH43
ENSG00000225455	0.0160172	0.236634	5.24071	0.0451531	0.963985		TPI1P4
ENSG00000222437	0						AC118282.3
ENSG00000221747	0						AC118282.2
ENSG00000221415	0						AC118282.1
ENSG00000249828	0						RP11-1281K21.2
ENSG00000266337	0						AC118282.4
ENSG00000249079	0						RP11-1281K21.3
ENSG00000250016	0.00724765	0.166259	5.24071	0.0317246	0.974692		SNX18P23
ENSG00000237961	0.0517946	-0.150428	5.24071	-0.0287037	0.977101		RP11-1281K21.1
ENSG00000268736	0.00923271	0	5.24071	0	1		RP11-1281K21.6
ENSG00000248946	0						RP11-1281K21.7
ENSG00000248583	0						RP11-241F15.1
ENSG00000251056	0						ANKRD20A17P
ENSG00000250769	0						RP11-241F15.3
ENSG00000248532	0						RP11-241F15.5
ENSG00000269848	0						RP11-1281K21.9
ENSG00000268967	0						RP11-1281K21.10
ENSG00000268391	0						RP11-241F15.6
ENSG00000232471	0						RP11-241F15.7
ENSG00000251630	0						RP11-241F15.9
ENSG00000251539	0						SNX18P24
ENSG00000250753	0						RP11-241F15.10
ENSG00000265591	0						AC119751.5
ENSG00000249337	0						SNX18P25
ENSG00000221075	0						AC119751.1
ENSG00000221334	0						AC119751.3
ENSG00000221082	0.00248024	0	5.24071	0	1		AC119751.2
ENSG00000223099	0						AC119751.4
ENSG00000250473	0.0175542	0	5.24071	0	1		DUTP7
ENSG00000272576	0.0835311	1.16068	5.23894	0.221549	0.824665		RP11-365H22.2
ENSG00000243929	0						RP11-61F5.1
ENSG00000188993	0.0452513	0.618259	5.24049	0.117977	0.906086		LRRC66
ENSG00000163069	8.24815	1.71511	0.862667	1.98815	0.0467954		SGCB
ENSG00000251040	0.0950957	0	5.24071	0			RP11-535C7.1
ENSG00000163071	9.72046	-1.27331	0.946153	-1.34578	0.178374		SPATA18
ENSG00000251286	0.0429978	0	5.24071	0	1		RP11-588F10.1
ENSG00000199924	0						RNU6-1252P
ENSG00000239068	0						snoU13
ENSG00000109189	44.9347	-0.0975221	0.364336	-0.26767	0.788953		USP46
ENSG00000248866	6.47871	0.436834	0.836322	0.522327	0.601443		USP46-AS1
ENSG00000260120	0.0726965	0.653447	5.24049	0.124692			RP11-177B4.2
ENSG00000226950	7.18073	-0.969797	0.840641	-1.15364	0.248648		DANCR
ENSG00000264585	0.640367	-1.96315	1.82398	-1.0763			MIR4449
ENSG00000212588	4.7998	0.468389	0.600207	0.780378	0.435168		SNORA26
ENSG00000248375	0.170437	0.645828	3.82256	0.168952	0.865835		RP11-177B4.1
ENSG00000226887	0.0517118	0.166259	5.24071	0.0317246	0.974692		ERVMER34-1
ENSG00000212490	0						SNORA26
ENSG00000266656	0						AC104066.1
ENSG00000199901	0.00561611	0	5.24071	0	1		Y_RNA
ENSG00000250302	0						RP11-752D24.3
ENSG00000128045	0.160816	-1.20835	4.8822	-0.2475	0.804521		RASL11B
ENSG00000248115	0.0382986	0	5.24071	0	1		RP11-752D24.2
ENSG00000207385	0.152177	-0.687114	4.34718	-0.15806			RNU6-310P
ENSG00000072201	1.6921	0.200897	1.86908	0.107484			LNX1
ENSG00000250930	0.213258	0	5.24071	0			LNX1-AS1
ENSG00000173966	0.107077	-0.256357	5.24071	-0.0489165			RP11-18M17.1
ENSG00000248494	0.0567509	0.653446	5.24049	0.124692	0.900768		LNX1-AS2
ENSG00000249341	0.312194	-0.228184	5.23818	-0.0435618	0.965254		RP11-317M11.1
ENSG00000249706	0.0473641	0	5.24071	0	1		RP11-89B16.1
ENSG00000250815	0.0288101	0.0606969	5.24071	0.0115818	0.990759		RP11-89B16.2
ENSG00000229585	2.69641	-0.591089	1.18987	-0.496767	0.619353		RPL21P44
ENSG00000272650	0.775298	-1.23505	2.10545	-0.586598	0.557474		RP11-571I18.4
ENSG00000269506	0						AC110792.1
ENSG00000251105	0.0587914	1.25302	5.23937	0.239155	0.810986		RP11-571I18.2
ENSG00000250147	0.0125667	0.201447	5.24071	0.0384388	0.969338		MORF4L2P1
ENSG00000180613	0.0323209	0.522381	5.2406	0.0996797	0.920599		GSX2
ENSG00000221219	0						AC110298.1
ENSG00000238753	0						snoU13
ENSG00000242670	0.0043994	0.236634	5.24071	0.0451531	0.963985		RP11-601I15.1
ENSG00000134853	1.54273	-1.23182	2.06965	-0.59518			PDGFRA
ENSG00000248184	0						RP11-231C18.1
ENSG00000248518	0						RP11-231C18.2
ENSG00000251264	0						RP11-545H22.1
ENSG00000250456	0.190063	-1.6515	5.2392	-0.31522			AC006552.1
ENSG00000157404	2.47024	2.50403	1.60422	1.56091	0.118546		KIT
ENSG00000249727	0						RP11-273B19.2
ENSG00000251256	0.0765688	0.201447	5.24071	0.0384388	0.969338		RP11-273B19.1
ENSG00000248317	0.0149539	0.0958844	5.24071	0.0182961	0.985403		RP11-463H12.2
ENSG00000244422	0.243966	0.244159	1.25846	0.194014	0.846165		RPL38P3
ENSG00000264332	0						AC111194.1
ENSG00000252815	0						RNU6-410P
ENSG00000250646	0						RP11-530I17.1
ENSG00000244034	0.00621292	0	5.24071	0	1		RN7SL424P
ENSG00000128052	1.19537	-3.34932	2.20814	-1.51681			KDR
ENSG00000239545	0.120296	0.572245	2.20861	0.259098	0.79556		RN7SL822P
ENSG00000250812	0						RP11-530I17.2
ENSG00000206839	0						RNU6-746P
ENSG00000250464	0.0180748	0.358134	5.2407	0.0683371	0.945517		RP11-148K14.1
ENSG00000251111	0.031754	0.287756	3.8876	0.0740189	0.940995		FCF1P8
ENSG00000249700	0.617933	1.40088	2.2364	0.626399	0.531053		SRD5A3-AS1
ENSG00000273257	0.186623	-0.477903	4.81905	-0.0991695			RP11-177J6.1
ENSG00000203615	0						AC069200.1
ENSG00000239040	1.81949	-0.704871	1.55314	-0.453837	0.649946		Y_RNA
ENSG00000238585	0.106096	-0.709321	5.24028	-0.135359			Y_RNA
ENSG00000223305	2.08873	-0.834712	1.37756	-0.605937	0.544557		RN7SKP30
ENSG00000272969	0.504935	1.94638	4.12949	0.471337			RP11-528I4.2
ENSG00000163440	0.0490443	0	5.24071	0	1		PDCL2
ENSG00000109255	0.147833	-1.09302	5.24022	-0.208582			NMU
ENSG00000251923	0						RNU6-276P
ENSG00000250821	0.00483177	0.201447	5.24071	0.0384388	0.969338		RP11-345F18.1
ENSG00000202358	1.22204	-2.24148	1.60231	-1.3989	0.161842		RNU6-652P
ENSG00000222954	0						AC110611.1
ENSG00000200741	1.37502	-0.362536	0.55847	-0.649159	0.516236		RNA5SP161
ENSG00000109265	4.41745	-0.842173	1.14118	-0.737986			KIAA1211
ENSG00000252489	0						RNU6-197P
ENSG00000250324	0.00739706	0	5.24071	0	1		MRPL22P1
ENSG00000251823	0						RNA5SP162
ENSG00000242083	0.122036	0.124209	1.93885	0.0640635	0.94892		RPL7AP31
ENSG00000269921	1.46372	-0.221844	1.69862	-0.130602	0.89609		RP11-646I6.5
ENSG00000128059	26.5868	-0.0270607	0.411611	-0.0657435	0.947582		PPAT
ENSG00000270147	0.256727	-1.21221	5.14024	-0.235828			RP11-646I6.6
ENSG00000268171	0.0662525	0.131072	5.24071	0.0250103	0.980047		AC068620.1
ENSG00000270109	0.0949838	-0.134342	5.24051	-0.0256352	0.979548		RP11-393M11.2
ENSG00000196503	0.100635	-0.150427	4.88809	-0.0307742	0.97545		ARL9
ENSG00000249693	0.216716	-0.435502	3.87178	-0.112481	0.910442		THEGL
ENSG00000248590	0.144966	0.236634	5.24071	0.0451531			GLDCP1
ENSG00000171476	1.50975	-0.64099	1.6727	-0.383208			HOPX
ENSG00000241250	0.0434067	0.236634	5.24071	0.0451531	0.963985		RPL17P20
ENSG00000227040	0.230258	0.454569	1.67783	0.270926			RP11-533F5.2
ENSG00000240545	0.0408518	0.311257	5.2406	0.0593933	0.952639		RN7SL492P
ENSG00000265894	0.109887	0.94935	1.80315	0.526495	0.598544		RN7SL357P
ENSG00000128040	0.0129428	0.393321	5.2407	0.0750514	0.940174		SPINK2
ENSG00000251799	0						Y_RNA
ENSG00000269949	0.321207	1.2329	3.38881	0.363816			RP11-738E22.3
ENSG00000238579	0.277065	-0.909456	5.24044	-0.173546			snoU13
ENSG00000251703	0.344403	-1.96845	5.219	-0.37717			RNU6-998P
ENSG00000163453	45.7786	-0.584846	0.419012	-1.39577	0.162782		IGFBP7
ENSG00000250384	0.0101204	0.236634	5.24071	0.0451531	0.963985		UBE2CP3
ENSG00000238541	0						snoU13
ENSG00000245067	0.45809	2.9939	3.34821	0.894178			IGFBP7-AS1
ENSG00000250192	0						RP11-300M6.1
ENSG00000243920	0						RPS26P24
ENSG00000248505	0.165624	-0.358492	5.24071	-0.0684053			RP11-319E12.1
ENSG00000251459	0.00603377	0	5.24071	0	1		RP11-319E12.2
ENSG00000238925	0						snoU13
ENSG00000251049	0.0171991	0	5.24071	0	1		RP11-685F15.1
ENSG00000250333	0						RP11-4O3.1
ENSG00000249831	0						RP11-4O3.2
ENSG00000248660	0.00292567	0.393321	5.2407	0.0750514	0.940174		SRIP1
ENSG00000249105	0.0457177	0	5.24071	0	1		RP11-25L5.2
ENSG00000250340	0						RP11-577G20.1
ENSG00000250078	0						RP11-577G20.2
ENSG00000251339	0.0366065	-0.358492	5.24071	-0.0684053	0.945463		RP11-506N2.1
ENSG00000251266	0						RP11-340A13.2
ENSG00000249382	0						RP11-340A13.1
ENSG00000250375	0						RP11-340A13.3
ENSG00000249111	0						RP11-622J8.1
ENSG00000199780	0						Y_RNA
ENSG00000249392	0						RP11-725D20.1
ENSG00000249892	0.00248609	0.236634	5.24071	0.0451531	0.963985		RP11-525J21.1
ENSG00000201676	0						Y_RNA
ENSG00000201775	0						RNU6-1325P
ENSG00000216027	0						AC095061.1
ENSG00000249066	0.0801491	0	5.24071	0	1		RP11-593F5.2
ENSG00000248237	0						RP11-593F5.1
ENSG00000265829	0						MIR548AG1
ENSG00000240152	0.0152745	1.02283	5.24004	0.195194	0.845241		RP11-16N2.1
ENSG00000150471	1.20653	4.48094	3.73196	1.20069			LPHN3
ENSG00000241261	0.0114972	0.393321	5.2407	0.0750514	0.940174		RPL17P19
ENSG00000205682	0.188255	-0.654275	2.58284	-0.253316	0.800024		RP11-798L4.1
ENSG00000226439	0.440314	0.00622311	2.03141	0.00306344			RP11-621K7.1
ENSG00000202169	0						Y_RNA
ENSG00000248692	0.0701023	0	5.24071	0	1		RP11-84A1.3
ENSG00000225405	0.224905	-0.747923	3.01179	-0.248332	0.803878		RP11-84A1.1
ENSG00000241344	0.0703992	0	5.24071	0	1		RPL21P47
ENSG00000250249	0.129735	-1.13149	5.24016	-0.215926			RP11-30P21.2
ENSG00000248847	0.00902278	0	5.24071	0	1		RP11-26C10.1
ENSG00000248336	0.0329374	0.287759	5.2407	0.0549086	0.956211		HMGN1P11
ENSG00000265085	0						AC110810.1
ENSG00000180673	1.00157	-1.16703	0.666513	-1.75095	0.0799544		EXOC5P1
ENSG00000251055	0						RP11-257A22.1
ENSG00000231442	0.117707	0.393319	3.9689	0.0991004	0.921059		LARP1BP1
ENSG00000250775	0						RP11-12K22.1
ENSG00000205678	0.129186	0.61826	5.24049	0.117977			TECRL
ENSG00000252104	0						RNU6-191P
ENSG00000250768	0.15604	0.326681	3.21417	0.101638	0.919044		RP11-204H9.2
ENSG00000251430	0.00125629	0	5.24071	0	1		RP11-63H19.1
ENSG00000251385	0.0596748	0.236634	5.24071	0.0451531	0.963985		RP11-63H19.2
ENSG00000249893	0.0108517	0	5.24071	0	1		MTND6P16
ENSG00000250169	0.0121634	0	5.24071	0	1		MTND5P13
ENSG00000248259	0.00842048	0	5.24071	0	1		RP11-63H19.5
ENSG00000249045	0						RP11-63H19.8
ENSG00000248328	0.0184191	0	5.24071	0	1		RP11-63H19.6
ENSG00000244669	0.0134628	0.201447	5.24071	0.0384388	0.969338		RP11-158O16.1
ENSG00000250125	0.00323118	0	5.24071	0	1		RP11-707A18.1
ENSG00000248447	0.0123284	0	5.24071	0	1		RP11-633G11.1
ENSG00000248998	0						EFTUD1P2
ENSG00000249351	0.00859955	0	5.24071	0	1		RP11-498E11.2
ENSG00000145242	0.101885	1.74715	5.23507	0.333739	0.738576		EPHA5
ENSG00000243199	5.54514	0.752068	0.38438	1.95657	0.0503976		RP11-408P14.1
ENSG00000250846	0						RP11-807H7.1
ENSG00000248479	0						RP11-807H7.2
ENSG00000222765	0						RNU2-40P
ENSG00000251527	0						RP11-51P8.1
ENSG00000249413	0.0421621	0	5.24071	0	1		RP11-25H12.1
ENSG00000272304	0.0761563	0	5.24071	0	1		RP11-19C24.1
ENSG00000236562	0.0442809	0.814781	4.23633	0.192332	0.847482		RP11-396M11.1
ENSG00000221563	0						MIR1269A
ENSG00000244099	0.0134506	0.522381	5.2406	0.0996797	0.920599		RPS23P3
ENSG00000252890	0						RNU6-699P
ENSG00000250075	0.204559	-1.41171	3.94893	-0.357492			RP11-584P21.2
ENSG00000206629	0.0419847	0.409985	5.21291	0.078648	0.937313		RNU1-63P
ENSG00000250030	0.321413	-1.68109	3.07224	-0.547188	0.584249		RP11-584P21.4
ENSG00000035720	12.7328	-1.1934	0.917814	-1.30026	0.193511		STAP1
ENSG00000270257	0.362796	2.39001	5.23403	0.456629			RP11-17P16.2
ENSG00000248049	23.6496	-0.529172	0.457577	-1.15647	0.247491		UBA6-AS1
ENSG00000250656	0.14161	-0.220801	4.37502	-0.0504684			ST3GAL1P1
ENSG00000270228	0.0532021	1.52605	5.23822	0.291331	0.770798		RP11-453E17.3
ENSG00000270292	0						RP11-453E17.4
ENSG00000109163	0.456779	-2.81991	5.23753	-0.538405			GNRHR
ENSG00000202374	0.00257089	0.236634	5.24071	0.0451531	0.963985		SNORA62
ENSG00000232398	0						TMPRSS11CP
ENSG00000153802	0.16875	1.14727	4.24203	0.270453	0.786812		TMPRSS11D
ENSG00000187054	1.11936	-4.07842	5.2366	-0.77883			TMPRSS11A
ENSG00000229009	0.0216628	-0.0448654	5.24071	-0.00856095	0.993169		TMPRSS11GP
ENSG00000207428	0.00473295	0	5.24071	0	1		RNU6-95P
ENSG00000227725	0.794289	-0.751059	1.52068	-0.493896			GCOM2
ENSG00000198092	0.0126089	0.166259	5.24071	0.0317246	0.974692		TMPRSS11F
ENSG00000215127	0.00322503	0.393321	5.2407	0.0750514	0.940174		SYT14L
ENSG00000250426	0.0423042	-0.150428	5.24071	-0.0287037	0.977101		FTLP10
ENSG00000250026	0						RP11-646E20.6
ENSG00000226894	0						TMPRSS11BNL
ENSG00000185873	0.832799	0.0414188	2.49518	0.0165995			TMPRSS11B
ENSG00000250642	0						RP11-642E20.5
ENSG00000248639	0						RP11-642E20.2
ENSG00000249531	0.111578	-1.06003	5.24027	-0.202286			RP11-642E20.3
ENSG00000248122	0.00797257	0	5.24071	0	1		APOOP4
ENSG00000162840	0.115179	0.0958914	2.66759	0.0359468	0.971325		MT2P1
ENSG00000087128	0.328529	-0.727913	5.18013	-0.14052	0.888249		TMPRSS11E
ENSG00000250566	0						UGT2B29P
ENSG00000197888	0.144939	0	5.24071	0			UGT2B17
ENSG00000249472	0						RP11-1267H10.2
ENSG00000251101	0						RP11-1267H10.1
ENSG00000251074	0						RP11-1267H10.3
ENSG00000196620	0.00528808	0	5.24071	0	1		UGT2B15
ENSG00000248635	0						RP11-1267H10.4
ENSG00000250376	0						CTD-2005D20.1
ENSG00000251236	0						RP11-468N14.1
ENSG00000109181	0						UGT2B10
ENSG00000251424	0						RP11-468N14.3
ENSG00000249235	0						RP11-468N14.4
ENSG00000251529	0						RP11-468N14.5
ENSG00000248547	0						RP11-468N14.6
ENSG00000248613	0						RP11-468N14.7
ENSG00000272626	0						RP11-468N14.13
ENSG00000249985	0						RP11-468N14.8
ENSG00000198277	0						RP11-468N14.09
ENSG00000135220	0.0208967	-0.00967798	5.24071	-0.00184669	0.998527		UGT2A3
ENSG00000251498	0						RP11-468N14.10
ENSG00000249735	0.00688668	0	5.24071	0	1		RP11-468N14.12
ENSG00000250277	0.0390709	0	5.24071	0	1		RP11-468N14.11
ENSG00000251685	0.146689	0.252564	3.4039	0.0741985	0.940852		RP11-813N20.1
ENSG00000249890	0						RP11-813N20.2
ENSG00000250919	0.397938	0	5.24071	0	1		RP11-813N20.3
ENSG00000171234	0						UGT2B7
ENSG00000248763	0.00688668	0	5.24071	0	1		RP13-644M16.5
ENSG00000251284	0.0174319	0.322965	5.2407	0.0616263	0.95086		RP13-644M16.1
ENSG00000250100	0						RP13-644M16.3
ENSG00000251427	0						RP13-644M16.2
ENSG00000196472	0.00783627	0.166259	5.24071	0.0317246	0.974692		RP13-644M16.4
ENSG00000250696	0						RP11-704M14.1
ENSG00000213759	0						UGT2B11
ENSG00000268803	0						RP11-704M14.2
ENSG00000249763	0.0124399	0.522381	5.2406	0.0996797	0.920599		RP11-618I10.1
ENSG00000135226	0.00763726	0.653446	5.24049	0.124692	0.900768		UGT2B28
ENSG00000251691	0						RP11-618I10.4
ENSG00000250612	0.0618653	-0.363408	5.24071	-0.0693434	0.944716		RP11-618I10.2
ENSG00000268209	0						RP11-618I10.3
ENSG00000215110	0						RP11-790I12.1
ENSG00000248824	0.00483177	0.201447	5.24071	0.0384388	0.969338		RP11-790I12.6
ENSG00000249956	0						RP11-790I12.2
ENSG00000250828	0						RP11-790I12.3
ENSG00000249686	0.0756131	-0.509371	5.24069	-0.0971954			RP11-790I12.4
ENSG00000264696	0						AC108078.1
ENSG00000156096	0.0547695	0	5.24071	0	1		UGT2B4
ENSG00000248886	0						UGT2A3P7
ENSG00000251177	0.00966354	0.131072	5.24071	0.0250103	0.980047		RP11-401E5.2
ENSG00000173610	0						UGT2A1
ENSG00000271271	0						UGT2A2
ENSG00000270386	0						UGT2A1
ENSG00000236959	0						SULT1D1P
ENSG00000109193	0.00551692	0.201447	5.24071	0.0384388	0.969338		SULT1E1
ENSG00000251489	0.0682494	0	5.24071	0	1		RP11-736K12.1
ENSG00000126545	0.12078	0.131072	5.24071	0.0250103			CSN1S1
ENSG00000135222	0.0168861	0	5.24071	0	1		CSN2
ENSG00000126549	0.358666	0.060697	5.24071	0.0115818			STATH
ENSG00000205649	0						HTN3
ENSG00000126550	0.00933999	0.236634	5.24071	0.0451531	0.963985		HTN1
ENSG00000234124	0.0320539	0	5.24071	0	1		CSN1S2AP
ENSG00000187533	0						C4orf40
ENSG00000109205	0.0260623	0	5.24071	0	1		ODAM
ENSG00000181617	0.163352	0.358134	5.2407	0.0683371			FDCSP
ENSG00000171209	0						CSN3
ENSG00000145309	0.0119837	0.236634	5.24071	0.0451531	0.963985		CABS1
ENSG00000109208	0.0455524	0	5.24071	0	1		SMR3A
ENSG00000171201	0.0138488	0	5.24071	0	1		SMR3B
ENSG00000171199	0.0746396	2.39644	5.23434	0.457831	0.647074		PROL1
ENSG00000171195	0.0765424	0	5.24071	0	1		MUC7
ENSG00000187689	0						AMTN
ENSG00000178522	0.0430531	-0.0800529	5.24071	-0.0152752	0.987813		AMBN
ENSG00000132464	0.0473862	0.166262	4.47736	0.0371339	0.970378		ENAM
ENSG00000132465	4.71762	-2.80219	2.09273	-1.33901			IGJ
ENSG00000207448	0						RNU6-520P
ENSG00000207058	0.164359	-0.0993042	4.48546	-0.0221391	0.982337		RNU6-784P
ENSG00000272986	0.537888	0.579368	2.0708	0.27978	0.779646		RP11-46J23.1
ENSG00000238318	0						snoU13
ENSG00000252880	0						RNU6-459P
ENSG00000207007	0.030753	0.131072	5.24071	0.0250103	0.980047		RNU6-891P
ENSG00000080493	4.97532	-6.07654	2.09956	-2.89419			SLC4A4
ENSG00000249170	0						RP11-1J11.1
ENSG00000270098	0						LDHAL6EP
ENSG00000145321	0.0763659	-0.588015	5.24066	-0.112202	0.910663		GC
ENSG00000222236	0						RNA5SP163
ENSG00000248567	0						RP11-545L5.1
ENSG00000056291	0.017349	0.236634	5.24071	0.0451531	0.963985		NPFFR2
ENSG00000156140	1.14721	3.29938	1.67496	1.96982			ADAMTS3
ENSG00000250877	0						RP11-373J21.1
ENSG00000270665	0.2724	-1.27852	1.70267	-0.750889	0.452719		HNRNPA1P67
ENSG00000252955	0						RNU4ATAC9P
ENSG00000210839	0						RNU6ATAC5P
ENSG00000272859	0.0967124	2.65058	5.23299	0.506514	0.612496		RP11-352E8.2
ENSG00000248641	0.857555	-0.920383	0.806848	-1.14071	0.253989		HMGA1P2
ENSG00000250220	2.25766	0.614453	1.31597	0.466919	0.640558		RP11-692D12.1
ENSG00000221639	0.119838	0.00625755	4.22454	0.00148124	0.998818		SNORA3
ENSG00000249976	0						RP11-580P21.1
ENSG00000163631	0.0452329	0.231192	5.16476	0.0447633	0.964296		ALB
ENSG00000081051	0						AFP
ENSG00000079557	0.07706	0.131072	5.24071	0.0250103	0.980047		AFM
ENSG00000250436	0						RP11-622A1.2
ENSG00000249970	0.0122797	0.166259	5.24071	0.0317246	0.974692		RP11-622A1.1
ENSG00000169435	0.994835	-0.0416538	2.58852	-0.0160918			RASSF6
ENSG00000228277	0.0678083	0.0958844	5.24071	0.0182961	0.985403		AC112518.3
ENSG00000249051	0						RP11-447E20.1
ENSG00000124875	4.45347	-2.67177	2.05267	-1.3016			CXCL6
ENSG00000250550	0.60555	-2.9811	5.23737	-0.569198			PPBPP1
ENSG00000109272	0.20112	0.236635	5.07628	0.0466158			PF4V1
ENSG00000249920	0.302491	-0.259527	0.742672	-0.34945	0.726752		HNRNPA1P55
ENSG00000250339	0.0256106	0.393321	5.2407	0.0750514	0.940174		CXCL1P
ENSG00000163737	0.913936	-0.33698	2.52801	-0.133298	0.893957		PF4
ENSG00000163736	43.965	1.6611	0.892557	1.86105	0.0627366		PPBP
ENSG00000244194	1.42787	0.335845	0.652566	0.514652	0.606796		RN7SL218P
ENSG00000248848	0.351234	0	5.24071	0			PPBPP2
ENSG00000251017	0.388467	1.45503	0.97683	1.48954	0.136344		RP11-629B11.4
ENSG00000163738	45.0718	-0.101853	0.338048	-0.301296	0.763189		MTHFD2L
ENSG00000269559	0.208942	-0.435515	4.40538	-0.0988598	0.92125		AC093677.1
ENSG00000182585	0.51797	0.814974	5.24024	0.155522			EPGN
ENSG00000265720	0						AC097470.1
ENSG00000250532	0						RP11-727M10.1
ENSG00000109321	11.9131	2.31894	1.11108	2.08711	0.0368782		AREG
ENSG00000249942	0.00483177	0.201447	5.24071	0.0384388	0.969338		AC142293.3
ENSG00000248760	0						RP11-727M10.2
ENSG00000205595	0.966469	2.60116	2.20782	1.17816			AREGB
ENSG00000174808	0.338318	-1.58582	3.38483	-0.468508	0.639421		BTC
ENSG00000250356	0						HSPE1P23
ENSG00000169116	13.6345	-1.07354	1.17206	-0.91594	0.359698		PARM1
ENSG00000249717	0.137853	-0.0800529	5.24071	-0.0152752	0.987813		RP11-44F21.3
ENSG00000248165	0						RP11-44F21.2
ENSG00000260265	0.144566	0.236634	5.24071	0.0451531	0.963985		RP11-44F21.5
ENSG00000250315	0						RP11-44F21.4
ENSG00000250560	0						RP11-598G2.1
ENSG00000251185	0						RP11-542G1.1
ENSG00000251454	0						RP11-542G1.2
ENSG00000251383	0						RP11-542G1.3
ENSG00000248646	0						RP11-567N4.2
ENSG00000250735	0						RP11-567N4.3
ENSG00000174792	0.0825933	0	5.24071	0	1		C4orf26
ENSG00000138769	0.142155	-0.150425	4.3363	-0.0346898	0.972327		CDKL2
ENSG00000201644	0.154521	0	5.24071	0			Y_RNA
ENSG00000222644	0.0122611	0	5.24071	0	1		RNU2-16P
ENSG00000229717	0.159954	0.236636	4.85816	0.0487089			RP11-556N4.1
ENSG00000156194	0.20694	-0.0993035	4.71041	-0.0210817			PPEF2
ENSG00000268788	0.0312219	0	5.24071	0	1		AC110615.1
ENSG00000245928	0.0341247	0	5.24071	0	1		RP11-630D6.5
ENSG00000156219	0.35503	-0.206094	5.24069	-0.0393257	0.968631		ART3
ENSG00000225846	0.0572571	-0.11524	5.24071	-0.0219895	0.982456		RP11-630D6.1
ENSG00000265931	0.00303954	0.236634	5.24071	0.0451531	0.963985		AC112719.1
ENSG00000189157	2.4808	-0.527919	1.50215	-0.351443			FAM47E
ENSG00000272414	0.0272394	-0.150428	5.24071	-0.0287037	0.977101		FAM47E-STBD1
ENSG00000118804	3.99146	-0.461273	0.929017	-0.496517	0.619529		FAM47E-STBD1
ENSG00000163749	0.129789	0.216848	5.08917	0.0426098			CCDC158
ENSG00000249858	0.350031	1.62046	1.31698	1.23044	0.218533		SNX5P1
ENSG00000212368	0						RNU6-1000P
ENSG00000240426	0						RP11-356M17.1
ENSG00000199857	0						SNORD50
ENSG00000221118	0						AC112249.1
ENSG00000249278	0						RP11-688H10.1
ENSG00000207307	0.0339118	0.583071	5.24049	0.111263	0.911408		RNU6-145P
ENSG00000263445	0						MIR4450
ENSG00000265314	0						MIR548AH
ENSG00000231335	0						AC107072.2
ENSG00000233860	0						RP11-359D14.2
ENSG00000224218	0						RP11-359D14.3
ENSG00000264124	0						AC104687.1
ENSG00000270244	0.0577407	-0.588015	5.24066	-0.112202	0.910663		RP11-123J14.4
ENSG00000242727	0.0402609	0.618259	5.24049	0.117977	0.906086		RP11-123J14.1
ENSG00000186212	0.205501	-0.974417	4.66774	-0.208755			SOWAHB
ENSG00000234036	0.733914	-0.0957012	0.610091	-0.156864	0.875352		TXNP6
ENSG00000214062	0.0369121	0.252572	5.2407	0.0481943	0.961561		RPL7P17
ENSG00000271676	0.64497	-0.943066	2.04228	-0.461772			RP11-1E1.2
ENSG00000201641	0.036944	0.393321	5.2407	0.0750514	0.940174		RNU6-1187P
ENSG00000270669	0						CTB-179I1.3
ENSG00000250006	0						CTB-179I1.1
ENSG00000248831	0.0378113	0.201447	5.24071	0.0384388	0.969338		CTB-179I1.2
ENSG00000249036	0.181823	-1.13653	5.24015	-0.216888			RP11-625I7.1
ENSG00000156234	2.22749	-1.61111	2.41015	-0.66847	0.503834		CXCL13
ENSG00000221711	0						SNORD75
ENSG00000250214	0						RP13-488H8.1
ENSG00000248926	0.00963701	0.201447	5.24071	0.0384388	0.969338		RP11-777B9.1
ENSG00000248956	0.408168	-0.292365	1.83421	-0.159395			HMGB1P44
ENSG00000248640	0.0299508	0.287768	5.05977	0.0568737	0.954646		HNRNPA1P56
ENSG00000248128	0						RP11-777B9.4
ENSG00000249072	2.58415	3.53732	0.863516	4.09642			RP11-777B9.5
ENSG00000138759	1.21055	-0.492976	1.82792	-0.269692			FRAS1
ENSG00000249565	4.9332	-0.906372	0.408768	-2.21732	0.026601		SERBP1P5
ENSG00000221183	0						AC093897.1
ENSG00000248117	0						MINOS1P4
ENSG00000138772	12.1958	0.239373	0.778445	0.307502	0.758461		ANXA3
ENSG00000200998	0.00292567	0.393321	5.2407	0.0750514	0.940174		Y_RNA
ENSG00000238816	0						snoU13
ENSG00000251019	0.00621996	0.393321	5.2407	0.0750514	0.940174		HIGD1AP13
ENSG00000239793	0.268932	-0.937862	5.23996	-0.178983			RP11-109G23.1
ENSG00000260278	1.33817	2.54939	1.77833	1.43359	0.151689		RP11-109G23.3
ENSG00000266270	0.0997444	-0.220803	5.24071	-0.0421322	0.966393		MIR5096
ENSG00000242175	2.87293	-1.28757	0.637585	-2.01944	0.0434413		RN7SL127P
ENSG00000249307	0.585792	0.226686	2.42788	0.0933679			LINC01088
ENSG00000156269	0.0971545	0	5.24071	0	1		NAA11
ENSG00000196475	0.00504166	0.236634	5.24071	0.0451531	0.963985		GK2
ENSG00000250334	0.138166	0.393322	5.2407	0.0750514			LINC00989
ENSG00000249646	0.00662379	0	5.24071	0	1		OR7E94P
ENSG00000251399	0.00688668	0	5.24071	0	1		RP11-234K19.1
ENSG00000248408	0.016494	0	5.24071	0	1		RP11-452C8.1
ENSG00000251321	0.244563	-1.81543	4.59573	-0.395024	0.692825		PCAT4
ENSG00000212620	0.0105044	0	5.24071	0	1		SNORA75
ENSG00000236530	0.147633	0.954325	2.69916	0.353564	0.723666		AC097711.1
ENSG00000244002	0.00641914	0.201447	5.24071	0.0384388	0.969338		RP11-162K6.1
ENSG00000248719	0.0507461	0	5.24071	0	1		RP11-377G16.2
ENSG00000152784	9.50084	0.478971	0.937133	0.511102	0.609279		PRDM8
ENSG00000138675	0.0140529	0.487194	5.2406	0.0929653	0.925931		FGF5
ENSG00000197826	0.287326	-1.09069	5.13686	-0.212326	0.831853		C4orf22
ENSG00000232327	0.048409	0	5.24071	0	1		RP11-395C17.1
ENSG00000152785	0.48904	-1.93296	1.86176	-1.03824			BMP3
ENSG00000138669	0.499906	-0.264278	2.32345	-0.113744			PRKG2
ENSG00000251059	0						RP11-100N20.1
ENSG00000207065	0.115014	0.0255095	5.24071	0.00486756	0.996116		RNU5A-2P
ENSG00000251331	0.0331457	-0.0448654	5.24071	-0.00856095	0.993169		RP11-689K5.3
ENSG00000248282	0.0831243	0.522381	5.2406	0.0996797	0.920599		RP11-112L18.1
ENSG00000248448	0.035488	0.236634	5.24071	0.0451531	0.963985		COX5BP1
ENSG00000252762	0						SNORA31
ENSG00000248543	0.3037	2.33041	2.91213	0.800243			NPM1P41
ENSG00000250826	0.4585	0.164768	1.26524	0.130227			HNRNPA3P13
ENSG00000202485	0						RNU6-499P
ENSG00000234568	0.74612	0.85054	1.60148	0.531098			BIN2P1
ENSG00000273156	1.56452	-1.51508	1.82131	-0.831865	0.405485		RP11-127B20.2
ENSG00000272677	1.28038	0.610191	1.85646	0.328686	0.742393		RP11-127B20.3
ENSG00000250325	0.011076	0.487194	5.2406	0.0929653	0.925931		IGBP1P4
ENSG00000202440	0						SNORD42
ENSG00000249242	0.776289	-0.820917	1.93375	-0.424521			TMEM150C
ENSG00000214988	0.106953	2.20923	3.78458	0.583746	0.559391		RPL7AP26
ENSG00000227304	0.375866	0.545623	0.691187	0.7894	0.429878		RP11-791G16.2
ENSG00000249960	0.0422315	0.131074	4.5376	0.0288862	0.976955		RP11-791G16.5
ENSG00000248113	0.729947	-1.01936	0.960384	-1.06141			RP11-791G16.4
ENSG00000231782	0.352198	0	5.24071	0			LINC00575
ENSG00000145284	4.62195	-1.72244	1.4734	-1.16902			SCD5
ENSG00000270480	0						RP11-57B24.1
ENSG00000207746	0.00179317	0.393321	5.2407	0.0750514	0.940174		MIR575
ENSG00000270842	0						RP11-57B24.2
ENSG00000251022	46.9346	-0.206209	0.352988	-0.584182	0.559098		THAP9-AS1
ENSG00000168152	15.7838	-0.502836	0.580348	-0.86644	0.386249		THAP9
ENSG00000199530	0.547509	-1.79547	4.6823	-0.383458			Y_RNA
ENSG00000252834	0						snoR442
ENSG00000251874	0						RNU6-615P
ENSG00000250057	2.36814	0.730883	1.66102	0.440021			RP11-576N17.5
ENSG00000250677	0.00931264	0.236634	5.24071	0.0451531	0.963985		RP11-576N17.2
ENSG00000248401	0.0890629	0.509765	5.24061	0.097272	0.92251		RP11-576N17.3
ENSG00000251647	0						RP11-576N17.4
ENSG00000163312	46.483	0.131835	0.288547	0.456894	0.647747		HELQ
ENSG00000163322	44.5456	0.364935	0.365102	0.999544	0.317531		FAM175A
ENSG00000213608	0.156245	0	4.87419	0			SLC25A14P1
ENSG00000239525	0.0319667	0	5.24071	0	1		RPL30P5
ENSG00000201633	0						Y_RNA
ENSG00000249171	0.152454	0.160816	4.60357	0.0349328			RP11-767N15.1
ENSG00000250546	0.00419426	0	5.24071	0	1		RP11-8L2.1
ENSG00000200108	0.0532141	0.170507	5.2406	0.0325357	0.974045		RNU6-774P
ENSG00000214980	0.00979118	0.393321	5.2407	0.0750514	0.940174		RP11-274J2.1
ENSG00000248749	0.216439	-0.587957	4.39617	-0.133743			RP11-42A4.1
ENSG00000163623	0.134145	0.358131	3.83281	0.0934381	0.925556		NKX6-1
ENSG00000258013	0.178295	0.581646	5.09981	0.114052			RPL3P13
ENSG00000163624	22.5453	0.099814	0.556503	0.179359	0.857655		CDS1
ENSG00000239466	1.99184	0.654944	1.30292	0.502675	0.615193		RN7SL552P
ENSG00000251260	0.0590477	0	5.24071	0	1		WDFY3-AS1
ENSG00000252062	0.0219166	0.201447	5.24071	0.0384388	0.969338		RNU6-469P
ENSG00000180769	2.85235	0.602624	1.06936	0.563537	0.57307		WDFY3-AS2
ENSG00000201901	0.837261	1.38425	0.626898	2.2081	0.0272376		RN7SKP48
ENSG00000248725	0.0284754	0.749331	5.24039	0.142992	0.886297		RP11-218C23.1
ENSG00000266421	0.231843	1.73486	3.17667	0.546126	0.58498		MIR4451
ENSG00000265774	0						AC098870.1
ENSG00000273389	0.144237	0.201451	4.11559	0.0489482	0.960961		RP13-514E23.2
ENSG00000261496	0.0512785	0.060697	5.24071	0.0115818	0.990759		RP13-514E23.1
ENSG00000109339	1.91272	-0.718583	1.9178	-0.37469			MAPK10
ENSG00000250062	0.0297488	0.0606969	5.24071	0.0115818	0.990759		RP11-778J15.1
ENSG00000252757	0						RN7SKP96
ENSG00000266515	0						MIR4452
ENSG00000163629	24.6665	-1.06518	0.69918	-1.52348	0.127639		PTPN13
ENSG00000145283	0.0694431	-0.170476	5.24069	-0.0325292	0.97405		SLC10A6
ENSG00000243312	2.08933	0.983338	0.925487	1.06251	0.288005		RP11-397E7.1
ENSG00000163633	10.0862	0.386622	0.569349	0.679059	0.497101		C4orf36
ENSG00000250202	0.0640843	0.0414338	2.9335	0.0141244	0.988731		RP11-397E7.2
ENSG00000251411	0.952252	1.44155	1.4463	0.996714	0.318903		RP11-397E7.4
ENSG00000235043	0.584957	-1.45431	1.2862	-1.1307	0.25818		TECRP1
ENSG00000248196	0.525231	-1.95768	4.33837	-0.451248			RP11-476C8.2
ENSG00000248180	0.265467	0.553674	0.930773	0.594854	0.551941		GAPDHP60
ENSG00000250572	0						RP11-529H2.1
ENSG00000263981	0						MIR5705
ENSG00000170509	1.3403	2.0489	2.13173	0.961146			HSD17B13
ENSG00000255723	0.0694863	0.060697	5.24071	0.0115818	0.990759		RP11-529H2.2
ENSG00000240966	1.05951	0.761651	1.75788	0.433277	0.664813		RN7SL681P
ENSG00000249262	0.00447146	0.236643	5.24071	0.0451547	0.963984		RP11-710E1.1
ENSG00000251716	0.00297245	0.236634	5.24071	0.0451531	0.963985		Y_RNA
ENSG00000272856	0						RP11-710E1.2
ENSG00000152583	1.0163	1.26816	2.40296	0.527749			SPARCL1
ENSG00000249001	1.35143	1.19292	1.82903	0.652217			RP11-742B18.1
ENSG00000152591	0.112234	0.0607008	3.96949	0.0152918	0.987799		DSPP
ENSG00000152592	0.886092	-0.693403	4.85218	-0.142905			DMP1
ENSG00000200024	0.00473948	0	5.24071	0	1		Y_RNA
ENSG00000238652	0						snoU13
ENSG00000249973	0						CHCHD2P7
ENSG00000029559	15.8009	-0.643966	1.05934	-0.607895	0.543257		IBSP
ENSG00000152595	0.724686	0.49585	2.86123	0.173299			MEPE
ENSG00000183199	33.5122	-0.335428	0.304166	-1.10278	0.270122		HSP90AB3P
ENSG00000202000	0.00442376	0	5.24071	0	1		RNU1-36P
ENSG00000241853	0.150917	-0.601215	2.16278	-0.277983	0.781025		RP11-147K6.1
ENSG00000201707	0.0144953	0.0606969	5.24071	0.0115818	0.990759		RNU6-818P
ENSG00000221440	0.0226408	0.784518	5.24039	0.149706	0.880996		RNU6ATAC31P
ENSG00000251285	0.133057	0.236634	5.24071	0.0451531			RP11-147K6.2
ENSG00000199326	0.145332	0.201453	3.21847	0.0625929	0.950091		RNU6-1298P
ENSG00000200469	0						RNU6-112P
ENSG00000246375	0.330865	0.381632	5.2406	0.0728222			RP11-10L7.1
ENSG00000207480	0						Y_RNA
ENSG00000221079	0.0128545	0.0958844	5.24071	0.0182961	0.985403		AC083829.1
ENSG00000249934	0.15063	0.236636	4.88442	0.048447	0.96136		RP11-466G12.3
ENSG00000255072	0						PIGY
ENSG00000249755	0						RP11-466G12.2
ENSG00000252322	0.0119785	0	5.24071	0	1		RN7SKP244
ENSG00000207524	0.2266	0.305712	2.63474	0.116031	0.907628		RNU6-33P
ENSG00000177432	8.98632	0.136928	0.806375	0.169807	0.865162		NAP1L5
ENSG00000248019	19.1599	0.26932	0.565837	0.475967	0.634098		FAM13A-AS1
ENSG00000271359	10.2682	0.423873	0.611422	0.693257	0.488148		RP11-84C13.1
ENSG00000180346	35.073	-0.486452	0.400039	-1.21601	0.22398		TIGD2
ENSG00000270720	0.469821	-1.62671	3.32303	-0.489526			RP11-84C13.2
ENSG00000212226	0						RNU6-907P
ENSG00000251095	0.0247935	0.131072	5.24071	0.0250103	0.980047		RP11-115D19.1
ENSG00000247775	0.486628	-0.00964591	1.60365	-0.00601497	0.995201		RP11-67M1.1
ENSG00000138722	0.513395	0.596947	4.70378	0.126908			MMRN1
ENSG00000184305	12.4229	0.644131	0.855817	0.75265	0.45166		CCSER1
ENSG00000252087	0.0155634	0.201447	5.24071	0.0384388	0.969338		RN7SKP248
ENSG00000251401	0						RP11-11N6.1
ENSG00000248984	0.167965	0.166269	3.37715	0.0492334	0.960733		AC004054.1
ENSG00000249049	0						RP11-763F8.1
ENSG00000249891	0						KRT19P6
ENSG00000249052	0.0602833	0	5.24071	0	1		RP11-354O24.1
ENSG00000256889	0						AC093847.1
ENSG00000248817	0.322202	0.923198	1.09168	0.84567	0.397737		RP11-562F9.1
ENSG00000249152	0						RP11-562F9.2
ENSG00000248511	0.00241588	0.236634	5.24071	0.0451531	0.963985		RP11-9B6.1
ENSG00000152208	0.599359	0.501094	1.93177	0.259397			GRID2
ENSG00000251449	0						MTND1P19
ENSG00000249239	0.0172554	0.166259	5.24071	0.0317246	0.974692		RP11-428L21.2
ENSG00000248627	0						RP11-428L21.1
ENSG00000248750	0						RP11-131K17.1
ENSG00000250908	0						RP11-703C10.1
ENSG00000252342	0						RNA5SP164
ENSG00000172238	0.00285068	0	5.24071	0	1		ATOH1
ENSG00000246541	0						RP11-363G15.2
ENSG00000250897	0.183236	-1.19121	4.81035	-0.247634			HMGB3P15
ENSG00000163106	22.6247	-0.263774	0.703695	-0.374841	0.707779		HPGDS
ENSG00000241103	0.0187362	0.522381	5.2406	0.0996797	0.920599		RP11-398J16.1
ENSG00000203436	0						AC109925.1
ENSG00000249951	0.106944	0.609593	5.24052	0.116323			RP11-554D13.1
ENSG00000249599	0.0053913	0	5.24071	0	1		RP11-168E14.1
ENSG00000138696	1.2247	-3.75596	2.44526	-1.53602			BMPR1B
ENSG00000182168	2.03733	-0.401035	1.90663	-0.210337			UNC5C
ENSG00000271474	0.202931	1.12786	4.43571	0.254269	0.799288		RP11-710C12.1
ENSG00000242936	0.00663348	0.393321	5.2407	0.0750514	0.940174		RPL30P6
ENSG00000163114	0.478071	-0.965651	5.24038	-0.184271			PDHA2
ENSG00000200622	0						RNU6-1059P
ENSG00000201744	0.415343	0.48846	1.70072	0.287207	0.773953		RNU6-34P
ENSG00000250655	0						RP11-61G24.1
ENSG00000248510	0.0218436	0.393321	5.2407	0.0750514	0.940174		RP11-145G20.1
ENSG00000201640	0.0983512	0.531124	1.57031	0.338228	0.735191		RN7SKP28
ENSG00000236764	0.0291848	0.131072	5.07186	0.0258431	0.979383		COX7A2P2
ENSG00000253170	0						RP11-431J17.1
ENSG00000163116	1.9808	-2.41266	1.53897	-1.5677	0.11695		STPG2
ENSG00000254044	0.00692129	0	5.24071	0	1		RP11-681L8.1
ENSG00000251620	0						STPG2-AS1
ENSG00000271995	0						AC034154.1
ENSG00000250293	0.293237	-0.879223	5.23749	-0.167871			CRYZP2
ENSG00000242697	16.383	0.947484	0.494164	1.91735	0.0551939		RPL5P12
ENSG00000214904	0.0129719	0.236634	5.24071	0.0451531	0.963985		DUTP8
ENSG00000200658	0.00704798	0.393321	5.2407	0.0750514	0.940174		Y_RNA
ENSG00000214559	0.285137	-0.0448651	5.13198	-0.00874226	0.993025		RP11-323J4.1
ENSG00000242318	0.93297	-1.23201	2.03687	-0.604853			RP11-810D13.1
ENSG00000168785	1.97302	-2.06795	1.65642	-1.24844	0.21187		TSPAN5
ENSG00000251523	0.0113228	0.166259	5.24071	0.0317246	0.974692		RP11-724M22.1
ENSG00000260641	0.153916	0.822516	4.31216	0.190744	0.848726		RP11-1299A16.3
ENSG00000249764	0						RP11-1299A16.1
ENSG00000227118	0.164422	0.122813	1.78337	0.0688658	0.945096		BTF3P13
ENSG00000249055	0.435896	-1.08814	2.77336	-0.392355	0.694796		TBCAP3
ENSG00000263923	0.0278514	0	5.24071	0	1		RP11-571L19.7
ENSG00000238449	0						AC019131.1
ENSG00000214886	0.897683	-3.77501	5.23676	-0.720867			FAM177A1P1
ENSG00000252548	0						RNU7-149P
ENSG00000251437	0.486767	0	5.24071	0			NDUFS5P4
ENSG00000265213	0.114103	-1.0809	5.24024	-0.20627			MIR3684
ENSG00000250496	0.0183033	0.0958844	5.24071	0.0182961	0.985403		ABT1P1
ENSG00000272777	2.87888	0.0737443	1.2747	0.0578524	0.953866		RP11-571L19.8
ENSG00000246090	1.85273	-3.34779	1.77091	-1.89044			RP11-696N14.1
ENSG00000198099	0.0120794	0.0958844	5.24071	0.0182961	0.985403		ADH4
ENSG00000249065	0						PCNAP1
ENSG00000172955	0.367876	-0.715224	5.23999	-0.136493			ADH6
ENSG00000187758	0.0122611	0	5.24071	0	1		ADH1A
ENSG00000196616	0.141338	-0.671421	4.96274	-0.135292	0.892381		ADH1B
ENSG00000248144	1.15783	-1.85116	2.30245	-0.803995			ADH1C
ENSG00000196344	2.08938	3.3255	2.6707	1.24518			ADH7
ENSG00000250300	0.00419426	0	5.24071	0	1		RP11-696N14.3
ENSG00000138813	0.0133802	0.784518	5.24039	0.149706	0.880996		C4orf17
ENSG00000145331	26.5837	-0.66254	0.430953	-1.53738	0.1242		TRMT10A
ENSG00000138823	0.290392	0.543398	3.16418	0.171734	0.863647		MTTP
ENSG00000248676	0						RP11-766F14.1
ENSG00000248713	0.48014	0	5.13368	0	1		RP11-766F14.2
ENSG00000245322	0.429587	-1.77448	2.6955	-0.658313			RP11-15B17.1
ENSG00000250403	0.0159833	0	5.24071	0	1		RP11-15B17.2
ENSG00000248820	0.00528808	0	5.24071	0	1		RP11-15B17.3
ENSG00000222196	0.0053913	0	5.24071	0	1		AC121157.1
ENSG00000145358	10.9131	2.38346	1.26271	1.88758			DDIT4L
ENSG00000249710	0.0384938	-0.291975	5.24071	-0.055713	0.95557		RP11-588P8.1
ENSG00000164035	0.0455307	0	5.24071	0	1		EMCN
ENSG00000250223	0						EMCN-IT3
ENSG00000251219	0						EMCN-IT2
ENSG00000251636	0						EMCN-IT1
ENSG00000221265	1.12076	1.85357	4.14054	0.447663			MIR1255A
ENSG00000254531	4.67172	0.179525	0.911912	0.196867	0.843932		AP001816.1
ENSG00000153064	27.7505	-1.16459	0.556091	-2.09424	0.0362389		BANK1
ENSG00000199529	0.0638773	0	5.24071	0	1		RNU6-462P
ENSG00000251149	0.10467	0.47751	5.24049	0.0911193	0.927398		MTND5P5
ENSG00000251309	0.144714	-1.31916	5.23983	-0.251756			RP11-498M5.2
ENSG00000241144	0.110707	0.78452	5.24039	0.149706			RN7SL728P
ENSG00000248161	0.508962	0	5.24071	0			RP11-499E18.1
ENSG00000251572	0.0197456	0.0958844	5.24071	0.0182961	0.985403		AF213884.1
ENSG00000260651	1.10371	-2.49255	2.06785	-1.20538			AF213884.2
ENSG00000238553	0						AF213884.3
ENSG00000241981	0.0934375	0	5.24071	0	1		AF224669.3
ENSG00000224207	0.00198668	0	5.24071	0	1		RP11-10L12.1
ENSG00000251288	0.252843	-1.11269	2.29365	-0.485116	0.627594		RP11-10L12.2
ENSG00000246560	2.91433	0.463298	1.16308	0.398337	0.690382		RP11-10L12.4
ENSG00000252739	0						RNU7-151P
ENSG00000238948	0.229868	0.890441	4.06679	0.218954	0.826686		snoU13
ENSG00000164037	2.3369	-1.48462	1.31116	-1.13229	0.257511		SLC9B1
ENSG00000250651	0.0149612	0.393331	5.2407	0.0750531	0.940172		PABPC1P7
ENSG00000249283	0.0721759	-0.727964	5.24059	-0.138909			ACTR3BP4
ENSG00000164038	18.8976	0.517326	0.605539	0.854322	0.392926		SLC9B2
ENSG00000164039	11.4129	0.534379	0.634657	0.841997	0.39979		BDH2
ENSG00000248740	0						RP11-328K4.1
ENSG00000251577	0.0383533	-0.00967798	5.24071	-0.00184669	0.998527		RP11-297P16.3
ENSG00000250920	0						RP11-297P16.4
ENSG00000251571	0.373605	0.61481	1.27706	0.481427	0.630213		DDX3YP3
ENSG00000169836	0.350107	0.358134	5.2407	0.0683371	0.945517		TACR3
ENSG00000252460	0						RNU6-635P
ENSG00000249614	0.0105645	0	5.24071	0	1		RP11-703G6.1
ENSG00000251170	0.181538	-1.1916	5.24006	-0.227402			RP11-729M20.1
ENSG00000215999	0						AC004052.1
ENSG00000168772	4.27237	-0.223968	0.328365	-0.682069	0.495195		CXXC4
ENSG00000272082	0						AC093628.1
ENSG00000245384	0.0147009	0.201447	5.24071	0.0384388	0.969338		AC004053.1
ENSG00000250670	0						AC004063.1
ENSG00000248242	0						RP11-556I14.2
ENSG00000244470	0.00419941	0	5.24071	0	1		RP11-395M19.1
ENSG00000248373	0.0244809	0	5.24071	0	1		RP11-556I14.1
ENSG00000251906	0						RNU6-351P
ENSG00000251473	0.173268	2.15149	4.74723	0.453211			AC004069.1
ENSG00000252136	0.00257089	0.236634	5.24071	0.0451531	0.963985		SNORA31
ENSG00000251259	2.10206	0.366349	1.72097	0.212874	0.831425		AC004069.2
ENSG00000251586	0.0469775	0.653446	5.24049	0.124692	0.900768		TET2-AS1
ENSG00000243383	0.00534339	0.236634	5.24071	0.0451531	0.963985		RN7SL89P
ENSG00000200917	0.0220761	0.236634	5.24071	0.0451531	0.963985		RNU6-553P
ENSG00000249264	6.35147	0.114314	0.322107	0.354896	0.722668		EEF1A1P9
ENSG00000216425	0						AC004066.2
ENSG00000250922	0						ATP5EP1
ENSG00000250522	0.0596565	0.0255095	5.24071	0.00486756	0.996116		AC004066.3
ENSG00000236699	1.88404	-3.88614	2.0144	-1.92918			ARHGEF38
ENSG00000249885	0.0505152	-0.256357	5.24071	-0.0489165	0.960986		ARHGEF38-IT1
ENSG00000248778	0.261527	0.252558	2.97692	0.0848386	0.93239		RP11-311D14.1
ENSG00000138780	42.8984	-0.335015	0.313367	-1.06908	0.285034		GSTCD
ENSG00000251175	0.330284	-0.71527	5.2406	-0.136486			RP11-45L9.1
ENSG00000168743	0.917489	2.42706	1.80099	1.34763			NPNT
ENSG00000250740	0						RP11-710F7.2
ENSG00000249635	0.188051	0.201448	4.79458	0.0420159			RP11-710F7.3
ENSG00000250298	0						GIMD1
ENSG00000222333	0						AC093680.1
ENSG00000249613	0.08247	0	5.24071	0	1		RP13-612N21.1
ENSG00000248915	0						ACTR6P1
ENSG00000155011	6.09673	-1.79695	1.18433	-1.51727	0.129198		DKK2
ENSG00000252566	0						SNORD112
ENSG00000213522	0.118441	-0.220801	4.75549	-0.0464308	0.962967		RAC1P5
ENSG00000251081	0.0395461	-0.0800529	5.24071	-0.0152752	0.987813		RP11-713M6.2
ENSG00000252470	0						RNU6-551P
ENSG00000245293	0.547253	-0.676427	2.48659	-0.27203			RP11-286E11.1
ENSG00000222691	0.0113259	0	5.24071	0	1		RNU6-733P
ENSG00000155016	31.4069	0.611361	0.529435	1.15474	0.248196		CYP2U1
ENSG00000249604	0.323446	-0.186282	3.22832	-0.0577024			RP11-286E11.2
ENSG00000138795	0.491218	1.73826	1.9795	0.87813			LEF1
ENSG00000232021	0.159089	-0.350595	4.29224	-0.0816812	0.9349		LEF1-AS1
ENSG00000239939	0.0220525	0	5.24071	0	1		RPSAP34
ENSG00000250485	0.23541	-1.9233	5.23873	-0.367132			EXOC7P1
ENSG00000234492	1.33112	-0.362421	1.60468	-0.225852	0.821317		RPL34-AS1
ENSG00000266046	0						AC084209.1
ENSG00000206601	0.934795	0.554063	2.24062	0.247281			RNU6-431P
ENSG00000164089	0.354321	-0.435529	5.2407	-0.0831051			ETNPPL
ENSG00000249257	0						RP11-75N20.2
ENSG00000250185	0.00496047	0	5.24071	0	1		RCC2P8
ENSG00000265522	0						AC097473.1
ENSG00000188517	1.00031	-1.01512	2.0479	-0.49569			COL25A1
ENSG00000246774	0.457554	0	5.24071	0			AC004051.2
ENSG00000249465	0.239109	0.802734	2.544	0.315541			RBMXP4
ENSG00000247950	1.03921	-0.119202	1.54055	-0.0773762	0.938324		SEC24B-AS1
ENSG00000243227	0.0202932	0.201447	5.24071	0.0384388	0.969338		RN7SL55P
ENSG00000207988	0.0827522	0.147009	5.06119	0.0290464	0.976828		MIR576
ENSG00000225094	0.497799	2.17437	1.44363	1.50618	0.132021		SETP20
ENSG00000249965	0.462582	-0.35546	2.62911	-0.135202	0.892452		CDC42P4
ENSG00000248785	2.29953	-0.299462	0.875159	-0.34218			HIGD1AP14
ENSG00000138794	40.1229	-0.062549	0.353417	-0.176983	0.859522		CASP6
ENSG00000273447	2.82036	0.626365	1.19692	0.523315			AC004067.5
ENSG00000205403	2.1726	-1.00385	1.69617	-0.591836			CFI
ENSG00000272795	0.039819	-0.00967798	5.24071	-0.00184669	0.998527		RP11-602N24.3
ENSG00000109534	24.9234	-0.332946	0.386264	-0.861966	0.388706		GAR1
ENSG00000180245	0.250603	0.66357	3.14575	0.210941	0.832933		RRH
ENSG00000183423	0.543949	-1.99616	2.63778	-0.756757			LRIT3
ENSG00000249681	0.0120794	0.0958844	5.24071	0.0182961	0.985403		KRT19P3
ENSG00000138798	0.718051	-1.87019	4.91345	-0.380627			EGF
ENSG00000207260	0.0279426	0.522381	5.2406	0.0996797	0.920599		RNU6-35P
ENSG00000170522	1.13541	-0.519322	1.68687	-0.307861			ELOVL6
ENSG00000263940	0						RN7SL275P
ENSG00000248200	0.0125442	0.201447	5.24071	0.0384388	0.969338		RP11-115A14.1
ENSG00000166530	0.3745	-1.4289	1.02532	-1.39361	0.163436		HSBP1P2
ENSG00000250594	0						RP11-433B3.1
ENSG00000212160	0.00459596	0.393321	5.2407	0.0750514	0.940174		RNU6-205P
ENSG00000250304	0.00696948	0	5.24071	0	1		ZBED1P1
ENSG00000138792	0.193377	0.795042	3.92747	0.202431			ENPEP
ENSG00000251464	0.00125629	0	5.24071	0	1		RPL7L1P13
ENSG00000251046	0.392772	-2.39751	5.23787	-0.457726			ZNF969P
ENSG00000199894	0						snoU2_19
ENSG00000250511	0						RP11-380D23.1
ENSG00000250103	0						RP11-380D23.2
ENSG00000164093	0.136088	-0.185036	3.4719	-0.0532954	0.957497		PITX2
ENSG00000249519	0.00704798	0.393321	5.2407	0.0750514	0.940174		RP11-777N19.1
ENSG00000251808	0						AC024198.1
ENSG00000215961	0						MIR297
ENSG00000251483	0						LYPLA1P2
ENSG00000251312	0						AC004062.2
ENSG00000200963	0						RNU6-289P
ENSG00000241722	0.0495657	0.182194	3.92431	0.0464269	0.96297		RP11-255I10.1
ENSG00000248656	0						RP11-255I10.2
ENSG00000250855	0.0137734	0	5.24071	0	1		RP11-269F21.1
ENSG00000248432	0						RP11-269F21.2
ENSG00000249815	0						RP11-269F21.3
ENSG00000250556	0						CCDC34P1
ENSG00000250307	0.0810602	0.603849	5.24024	0.115233	0.90826		TUBB8P3
ENSG00000240459	0.0185474	0.393321	5.2407	0.0750514	0.940174		RP11-477G18.1
ENSG00000243280	1.7579	1.23455	1.15247	1.07122			RP11-477G18.2
ENSG00000260526	2.94132	-1.76487	1.24057	-1.42263	0.154844		RP11-73K9.2
ENSG00000272567	0.6044	0.763304	2.25767	0.338094			RP11-73K9.3
ENSG00000222306	0.0626826	0	5.24071	0	1		Y_RNA
ENSG00000251441	13.3657	-0.993199	0.636464	-1.56049	0.118643		RTEL1P1
ENSG00000248697	1.92318	1.87707	1.24159	1.51183			TOX4P1
ENSG00000178403	0.684706	-2.62927	3.65736	-0.718898			NEUROG2
ENSG00000249509	0.0811727	0	5.24071	0	1		RP11-402J6.1
ENSG00000248439	0.0108201	0.131072	5.24071	0.0250103	0.980047		RP11-402J6.2
ENSG00000138658	33.0752	0.345847	0.450532	0.767641	0.4427		C4orf21
ENSG00000250966	0.430402	-1.08012	1.09153	-0.989544	0.322397		RP11-402J6.3
ENSG00000249532	0.0299302	0.236685	5.24071	0.0451627	0.963978		MIR302B
ENSG00000199169	0						MIR367
ENSG00000199145	0						MIR302D
ENSG00000207927	0						MIR302A
ENSG00000199102	0						MIR302C
ENSG00000220924	0.0993501	0.135212	3.25478	0.0415427	0.966863		OSTCP4
ENSG00000250046	0						RP11-148B6.2
ENSG00000248633	0.0988533	0.236634	5.24071	0.0451531	0.963985		WRBP1
ENSG00000241002	0.0614157	-0.0641156	5.2407	-0.0122342	0.990239		RP11-119H12.1
ENSG00000202536	0.00672529	0.393321	5.2407	0.0750514	0.940174		Y_RNA
ENSG00000241741	2.85624	-0.680364	0.413218	-1.6465	0.0996611		RPL7AP30
ENSG00000250500	0.014912	0.166259	5.24071	0.0317246	0.974692		RP11-119H12.3
ENSG00000145362	11.1748	0.312921	0.764053	0.409554	0.682133		ANK2
ENSG00000234841	0.154773	0.131113	4.59324	0.0285447			RP11-119H12.4
ENSG00000251126	0.00704231	0.166259	5.24071	0.0317246	0.974692		RP11-119H12.6
ENSG00000228814	0.0329994	0.236652	5.24071	0.0451564	0.963983		RP11-119H12.5
ENSG00000248152	0						RP11-650J17.1
ENSG00000249373	0.00628622	0.201447	5.24071	0.0384388	0.969338		RP11-650J17.2
ENSG00000196656	0.0521474	-0.185615	5.24071	-0.035418	0.971746		AC004057.1
ENSG00000239279	0.252565	0.847734	1.27238	0.666256	0.505248		RN7SL184P
ENSG00000206820	0.274688	0.143542	1.38332	0.103767	0.917354		RNU1-138P
ENSG00000250229	0.00230748	0	5.24071	0	1		RP11-397D21.1
ENSG00000180801	0.834179	-1.08797	4.46193	-0.243833			ARSJ
ENSG00000249304	0						RP11-26P13.2
ENSG00000248716	0						RP11-362M19.1
ENSG00000174607	0.487682	-2.54668	4.67008	-0.545318			UGT8
ENSG00000207931	0						MIR577
ENSG00000250215	0.479196	-2.17828	1.95386	-1.11486			CIR1P2
ENSG00000240637	0.011505	0.393331	5.2407	0.0750531	0.940172		RN7SL808P
ENSG00000138653	0.0755607	0.166261	4.78167	0.0347705	0.972263		NDST4
ENSG00000251308	0.00228157	0.236634	5.24071	0.0451531	0.963985		MRPS33P3
ENSG00000250693	0.0397446	0	5.24071	0	1		RPF2P2
ENSG00000248488	0						PGAM4P2
ENSG00000250363	0.0357547	0.131072	5.24071	0.0250103	0.980047		KRT18P21
ENSG00000248173	0						RP11-659O3.1
ENSG00000250442	0.219471	0.784305	3.80604	0.206068	0.836737		EIF3KP3
ENSG00000249259	0.0418003	0	5.24071	0	1		RP11-166J5.1
ENSG00000250627	0.011273	0	5.24071	0	1		TTC39CP1
ENSG00000270394	1.22882	2.13313	0.767096	2.78079	0.00542268		MTRNR2L13
ENSG00000250272	0						TRMT112P1
ENSG00000248139	0.0169112	0.0255095	5.24071	0.00486756	0.996116		CUL4AP1
ENSG00000250791	0.0869776	0.166259	5.24071	0.0317246	0.974692		RP11-55L3.1
ENSG00000213493	0.853587	-0.851822	0.781002	-1.09068	0.275414		ACTN4P1
ENSG00000201752	0.036173	0.522381	5.2406	0.0996797	0.920599		RNU6-119P
ENSG00000271053	0						RP11-97F8.1
ENSG00000174599	0.0195767	0.358134	5.2407	0.0683371	0.945517		TRAM1L1
ENSG00000223605	0						AC107399.1
ENSG00000224932	0						AC107399.2
ENSG00000228358	0						AC113617.1
ENSG00000237684	0.0127288	0.920536	5.24024	0.175667	0.860556		RPSAP35
ENSG00000236922	0.117943	-0.850083	5.24049	-0.162214			AC092661.1
ENSG00000213492	1.00713	-0.672821	1.34712	-0.499452	0.617461		NT5C3AP1
ENSG00000229565	0						AC108056.1
ENSG00000164100	0.0197615	0	5.24071	0	1		NDST3
ENSG00000251463	0.393994	-0.170584	0.811413	-0.210231	0.833488		FKBP4P1
ENSG00000164099	3.60582	-3.24653	1.55878	-2.08273			PRSS12
ENSG00000230671	0.0058187	0.201447	5.24071	0.0384388	0.969338		NDUFS5P5
ENSG00000154608	3.72047	-0.297882	0.686552	-0.433881	0.664375		CEP170P1
ENSG00000260404	19.4924	0.400267	0.465832	0.859252	0.390201		RP11-384K6.6
ENSG00000223225	0.498808	0.588017	4.4519	0.132082			RNU6-1054P
ENSG00000225892	5.85207	-0.893568	0.848708	-1.05286	0.292407		RP11-384K6.2
ENSG00000248213	0						CICP16
ENSG00000251155	0.0883409	-0.185615	5.24071	-0.035418	0.971746		RP11-384K6.4
ENSG00000172403	2.84117	-1.55497	1.37569	-1.13032	0.258341		SYNPO2
ENSG00000249002	0.00736728	0.236634	5.24071	0.0451531	0.963985		RP11-358D17.1
ENSG00000249356	0						RP11-21I10.2
ENSG00000172399	0.0205676	0	5.24071	0	1		MYOZ2
ENSG00000178636	0.58443	-2.20851	3.88436	-0.568565			RP11-455G16.1
ENSG00000145384	0.0364911	0.920536	5.24024	0.175667	0.860556		FABP2
ENSG00000250412	0.391221	-0.901507	2.80445	-0.321456	0.747865		KLHL2P1
ENSG00000201186	0						RNU4-33P
ENSG00000249244	0.106505	0.0766089	2.5672	0.0298414	0.976194		RP11-548H18.2
ENSG00000260091	0.017911	0.393322	5.2407	0.0750514	0.940174		RP11-33B1.4
ENSG00000223208	0						RNU6-1217P
ENSG00000248280	0.969105	0.586731	1.59446	0.367981	0.712887		RP11-33B1.2
ENSG00000245958	22.1137	-1.31329	0.458385	-2.86504	0.00416963		RP11-33B1.1
ENSG00000250950	0.513419	-0.835853	3.10789	-0.268946			RP11-33B1.3
ENSG00000138735	0.179777	0.538127	4.53009	0.11879			PDE5A
ENSG00000221245	0.00760133	0	5.24071	0	1		SNORA11
ENSG00000250772	0.143216	-0.71527	5.2406	-0.136486			RP11-236P13.1
ENSG00000250183	0.0995194	2.75026	5.2327	0.525592	0.599172		RP11-96A1.4
ENSG00000250392	0						RP11-700N1.1
ENSG00000200553	0						Y_RNA
ENSG00000253825	0						RP11-96A1.5
ENSG00000164109	15.2308	-0.78688	0.676167	-1.16374	0.244531		MAD2L1
ENSG00000250938	1.65392	1.54193	1.65949	0.929157			RP11-679C8.2
ENSG00000250219	0.0677493	0.393322	5.2407	0.0750514			LTV1P1
ENSG00000225665	0.156894	0.019018	2.52702	0.00752585	0.993995		SAR1P3
ENSG00000249409	0						RP11-501E14.1
ENSG00000138738	5.41446	-0.244719	1.17312	-0.208604	0.834757		PRDM5
ENSG00000212359	0						RNU6-550P
ENSG00000251609	0.821372	-2.37475	2.66412	-0.891383			SETP12
ENSG00000173376	0.503141	-1.35443	3.13434	-0.432126			NDNF
ENSG00000223006	0.150871	0.236634	5.19203	0.0455765	0.963648		RN7SKP137
ENSG00000250344	0.661116	1.20073	1.25731	0.954999			RP11-647P12.1
ENSG00000271302	0						RP11-647P12.2
ENSG00000252183	0						RNU6-948P
ENSG00000207148	0						Y_RNA
ENSG00000186867	0						QRFPR
ENSG00000213480	0.0287668	0.16626	5.08183	0.0327166	0.973901		RP11-364P2.2
ENSG00000264927	0						AC093816.1
ENSG00000224062	0						TUBB4BP5
ENSG00000164112	0.0129758	0.201447	5.24071	0.0384388	0.969338		TMEM155
ENSG00000226757	0.194365	0.201447	5.24071	0.0384388	0.969338		AC079341.1
ENSG00000145386	15.4732	1.06079	0.71333	1.4871	0.136988		CCNA2
ENSG00000138686	45.218	-0.230802	0.348298	-0.662655	0.507551		BBS7
ENSG00000261501	0.0165126	0	5.24071	0	1		RP11-63B13.1
ENSG00000138741	0.0285373	0	5.24071	0	1		TRPC3
ENSG00000237868	0.0115168	0.201447	5.24071	0.0384388	0.969338		AC097533.1
ENSG00000241037	0.00198668	0	5.24071	0	1		RN7SL335P
ENSG00000164113	0.281227	-1.67205	5.23916	-0.319145			ADAD1
ENSG00000109471	0.00688668	0	5.24071	0	1		IL2
ENSG00000138684	0						IL21
ENSG00000227145	0.0280064	0	5.24071	0	1		IL21-AS1
ENSG00000224786	0.41105	-0.749668	5.2392	-0.143088	0.886221		CETN4P
ENSG00000181004	21.0063	-0.290377	0.487889	-0.59517	0.55173		BBS12
ENSG00000244083	0						RP11-170N16.1
ENSG00000138685	0.174984	0.986995	5.12738	0.192495			FGF2
ENSG00000253069	0						AC021205.1
ENSG00000240775	0						RP11-170N16.2
ENSG00000273007	0.470603	0.366208	2.56099	0.142995			RP11-170N16.3
ENSG00000170917	15.3203	0.769221	0.58867	1.30671	0.191312		NUDT6
ENSG00000216154	0.00314311	0.236634	5.24071	0.0451531	0.963985		AC109357.1
ENSG00000250322	0.00496047	0	5.24071	0	1		CTB-51E13.1
ENSG00000249125	0.518613	-2.95693	5.23739	-0.56458			RP11-381N20.2
ENSG00000251526	0.819913	0.505693	2.3399	0.216118	0.828896		RP11-381N20.1
ENSG00000249464	2.51877	-0.142861	1.52638	-0.0935946	0.925431		LINC01091
ENSG00000226655	0.322858	0.182146	2.03256	0.0896142	0.928594		AC096732.2
ENSG00000228489	0.345062	-2.2837	5.23802	-0.435985			RPL21P50
ENSG00000250458	0.2843	0	5.24071	0			RP11-107E21.1
ENSG00000250484	0.0836022	0.0766343	5.2407	0.0146229	0.988333		RP11-728C8.1
ENSG00000249837	0						CTD-2325B11.1
ENSG00000248506	0.0163267	0.358134	5.2407	0.0683371	0.945517		RP11-93I21.2
ENSG00000248565	0.0507088	0.236634	5.24071	0.0451531	0.963985		TECRP2
ENSG00000261083	0.391962	0.393322	5.2407	0.0750514			RP11-93I21.3
ENSG00000196159	1.05025	-0.0367685	2.04173	-0.0180085			FAT4
ENSG00000201297	0						Y_RNA
ENSG00000250149	0.0209355	0.0255095	5.24071	0.00486756	0.996116		RP11-399F2.2
ENSG00000251436	0						NUPL1P1
ENSG00000249555	0						TMEM248P1
ENSG00000251649	0						RP11-318I4.1
ENSG00000251005	0						RP11-318I4.2
ENSG00000223620	0.162318	1.07537	3.57713	0.300624	0.763701		RBM48P1
ENSG00000199862	0						Y_RNA
ENSG00000250945	0						RP11-810P8.1
ENSG00000248491	0						RP11-125O18.1
ENSG00000248209	0						RP11-18O11.1
ENSG00000249795	0.0358496	0.583071	5.24049	0.111263	0.911408		RP11-18O11.2
ENSG00000164066	19.4938	-0.243528	0.565443	-0.430685	0.666697		INTU
ENSG00000151475	0.0276118	0	5.24071	0	1		SLC25A31
ENSG00000164070	15.7712	-0.168579	0.864244	-0.195059	0.845346		HSPA4L
ENSG00000244021	0.185153	0.236636	4.75965	0.0497171			RP11-50D9.1
ENSG00000261668	0.573057	-0.819361	2.81884	-0.290674	0.771301		RP11-50D9.3
ENSG00000142731	18.224	-0.64881	0.546215	-1.18783	0.234901		PLK4
ENSG00000251821	0.0583576	-0.291975	5.24071	-0.055713	0.95557		RNU6-583P
ENSG00000241651	0.452112	-2.00758	2.09318	-0.959107			RP11-214O14.1
ENSG00000248394	0.556752	0.936164	2.00221	0.467566	0.640095		FOSL1P1
ENSG00000251432	3.95436	-1.89926	1.14278	-1.66197	0.0965192		RP11-420A23.1
ENSG00000273077	0.0435398	1.25302	5.23937	0.239155	0.810986		RP11-130C6.1
ENSG00000248187	5.88106	-0.0899802	1.11791	-0.0804896	0.935848		RP11-184M15.1
ENSG00000248802	0.0284016	0.236634	5.24071	0.0451531	0.963985		RP11-184M15.2
ENSG00000238802	0						snoU13
ENSG00000151470	32.2182	-0.38982	0.399393	-0.976033	0.329048		C4orf33
ENSG00000251345	0.0438471	-0.358492	5.24071	-0.0684053	0.945463		RP11-392L5.2
ENSG00000248958	0.0157668	0	5.24071	0	1		ZSWIM5P3
ENSG00000251195	0						RP11-378N18.1
ENSG00000250193	0						RP11-419L4.1
ENSG00000246876	0						RP11-519M16.1
ENSG00000249618	0.284844	3.97865	5.22849	0.760955			RP11-422J15.1
ENSG00000222861	0						RNY5P4
ENSG00000234125	0.0497115	0.0958861	4.74644	0.0202017	0.983882		EEF1GP8
ENSG00000251326	0.0299059	0.236634	5.24071	0.0451531	0.963985		RP11-521E5.1
ENSG00000248877	0.0218391	0	5.24071	0	1		PGBD4P4
ENSG00000249018	0.0292822	0	5.24071	0	1		GAPDHP56
ENSG00000250503	0						RP11-401I19.1
ENSG00000250213	0						RP11-488I4.2
ENSG00000206782	0						RNU6-224P
ENSG00000250102	0.00316382	0	5.24071	0	1		RP11-314N14.1
ENSG00000248715	0						RP11-758B24.1
ENSG00000241392	0						RN7SL205P
ENSG00000252014	0						SNORA70
ENSG00000249416	0						RP11-614F17.1
ENSG00000251676	0						RP11-614F17.2
ENSG00000184139	0.316741	-0.917142	3.23055	-0.283896			RPL7AP28
ENSG00000251555	0.206922	-0.509355	4.6778	-0.108888	0.913292		RP11-745L13.2
ENSG00000251598	0.0392662	0	5.24071	0	1		RP11-789C2.1
ENSG00000249463	0.30754	0.0255095	5.24071	0.00486756	0.996116		RP11-1E22.1
ENSG00000251051	0						ELL2P2
ENSG00000248369	0.00427539	0	5.24071	0	1		RP11-62N21.1
ENSG00000251398	0						RP11-149A7.2
ENSG00000249038	0.0119631	0.131072	5.24071	0.0250103	0.980047		RP11-149A7.1
ENSG00000251488	0						RP11-404I7.2
ENSG00000249513	0						RP11-404I7.1
ENSG00000250241	0.127932	-0.435529	5.2407	-0.0831051	0.933768		RP11-9G1.3
ENSG00000248735	0.115781	0.358134	5.19211	0.0689766			R3HDM2P1
ENSG00000138650	0.168904	-0.762992	3.41235	-0.223597	0.823071		PCDH10
ENSG00000221637	0						AC105252.1
ENSG00000250191	0						RP11-285A15.1
ENSG00000251388	0						RP11-427M20.1
ENSG00000266277	0						AC096763.1
ENSG00000254535	0.198909	-0.00967798	5.24071	-0.00184669			PABPC4L
ENSG00000251199	0.054169	0	5.24071	0	1		RP11-400D2.2
ENSG00000248191	0.0678225	0.287754	3.57059	0.0805899	0.935768		PES1P1
ENSG00000251291	0.00483177	0.201447	5.24071	0.0384388	0.969338		RP11-400D2.3
ENSG00000249000	0.0893609	-0.671451	5.24062	-0.128124			CTD-2012I17.1
ENSG00000249847	0						RP11-192C21.2
ENSG00000251228	0.0316719	0.618259	5.24049	0.117977	0.906086		RP11-192C21.3
ENSG00000241411	1.70498	0.243388	1.45274	0.167538			RP11-192C21.1
ENSG00000250144	1.3188	0.288858	0.559842	0.515963	0.60588		RP11-553P9.1
ENSG00000248434	0						RP11-553P9.2
ENSG00000248456	0						RP11-553P9.3
ENSG00000207188	0						RNU6-569P
ENSG00000250834	0.00615024	0.236634	5.24071	0.0451531	0.963985		KRT18P54
ENSG00000207849	0						AC108867.1
ENSG00000248104	0.00448467	0	5.24071	0	1		TARS2P1
ENSG00000250865	0						RP11-780O17.1
ENSG00000248330	0.00721759	0.166259	5.24071	0.0317246	0.974692		LINC00613
ENSG00000207322	0.602249	-1.19381	1.21511	-0.982468			RNU1-89P
ENSG00000251492	0.0375558	-0.220803	5.24071	-0.0421322	0.966393		RP11-782E2.2
ENSG00000261166	0.220689	0	5.23924	0			RP11-775H9.3
ENSG00000251567	0.0425403	0	5.24071	0	1		RP11-775H9.2
ENSG00000250665	0						RP11-775H9.1
ENSG00000249311	0.0305764	0.0958844	5.24071	0.0182961	0.985403		TERF1P3
ENSG00000264362	0						AC093875.1
ENSG00000248869	0.0123284	0	5.24071	0	1		RP11-138I17.1
ENSG00000250341	0.185252	-1.61922	5.23926	-0.309055			RP11-785F11.1
ENSG00000222526	0						AC060835.1
ENSG00000250813	0						SERF1AP1
ENSG00000251440	0						STMN1P2
ENSG00000213448	0.101996	0.166264	3.8577	0.0430992	0.965622		RPS23P2
ENSG00000189184	2.12873	0.283552	1.79098	0.158322			PCDH18
ENSG00000251632	0.00285068	0	5.24071	0	1		RP11-714L20.1
ENSG00000250126	0.0369231	0.252572	5.2407	0.0481943	0.961561		RP13-884E18.2
ENSG00000250777	1.54337	-3.07888	1.77837	-1.73129	0.0833994		RP13-884E18.4
ENSG00000250034	0.00483177	0.201447	5.24071	0.0384388	0.969338		RP11-793B23.1
ENSG00000248307	0.0438382	0	5.24071	0	1		LINC00616
ENSG00000250033	0.485207	-2.38774	5.23806	-0.455844			SLC7A11-AS1
ENSG00000249091	0.076258	0.131072	5.24071	0.0250103	0.980047		RP11-733C7.1
ENSG00000248397	0.15607	0.166259	5.21129	0.0319037	0.974549		LINC00498
ENSG00000251372	0.0817994	-0.814926	5.24052	-0.155505			LINC00499
ENSG00000249381	0.0638014	0	5.24071	0	1		LINC00500
ENSG00000248305	0.01647	0.287759	5.2407	0.0549086	0.956211		RP11-310A13.2
ENSG00000248795	1.30559	5.37669	1.0909	4.92868			RP11-173E2.1
ENSG00000250977	0.0053913	0	5.24071	0	1		RP11-173E2.2
ENSG00000250501	0						RP11-98O2.1
ENSG00000238971	0						AC093766.1
ENSG00000250195	0						RP11-371F15.3
ENSG00000250577	0.00186957	0.236634	5.24071	0.0451531	0.963985		RP11-577B7.1
ENSG00000264953	0.00459596	0.393321	5.2407	0.0750514	0.940174		AC093602.1
ENSG00000252503	0.18916	-0.115235	2.90749	-0.0396337	0.968385		RNU6-531P
ENSG00000240723	0.00807087	0	5.24071	0	1		RN7SL382P
ENSG00000179967	3.785	-0.998371	0.712536	-1.40115	0.161169		PPP1R14BP3
ENSG00000265892	0.0198892	0.166259	5.24071	0.0317246	0.974692		RN7SL311P
ENSG00000207384	0						Y_RNA
ENSG00000252362	0						RNU6-506P
ENSG00000206722	0						RNU6-1074P
ENSG00000137463	0.105202	-0.314025	4.87232	-0.0644508	0.948611		MGARP
ENSG00000200520	0.132959	-0.41051	4.15597	-0.0987761			RNU6-1214P
ENSG00000273247	22.8655	-0.256495	0.493353	-0.519902	0.603132		RP11-83A24.2
ENSG00000248863	1.66788	0.135768	1.63226	0.0831777			RP11-83A24.1
ENSG00000239005	0.0841533	0	5.24071	0	1		ACA64
ENSG00000249302	0.0498062	0	5.24071	0	1		FTH1P24
ENSG00000272717	2.09816	1.81258	1.55915	1.16255			RP11-342I1.2
ENSG00000261268	0						RP11-308D13.3
ENSG00000201533	0.258145	0.125164	4.07451	0.0307188			RN7SKP237
ENSG00000178458	0.308377	0.11179	2.94963	0.0378997			H3F3AP6
ENSG00000252233	0.718574	-1.65485	2.29826	-0.720043	0.471498		RN7SKP253
ENSG00000250698	0						RP11-392B6.1
ENSG00000252300	0						SNORD112
ENSG00000196951	1.76745	-0.197318	1.29514	-0.152352	0.878909		RP11-425I13.3
ENSG00000249754	0.0168411	0.0255095	5.24071	0.00486756	0.996116		RP11-425I13.2
ENSG00000241923	0.307984	-0.462752	2.28421	-0.202588	0.839457		RP11-425I13.1
ENSG00000153132	6.16385	0.0967546	1.12454	0.0860394	0.931435		CLGN
ENSG00000205301	0.0411021	0.147009	5.2407	0.0280515	0.977621		RP11-542P2.1
ENSG00000109424	0						UCP1
ENSG00000242102	0.0148274	0	5.24071	0	1		RN7SL152P
ENSG00000248621	0.0996718	-0.808893	5.24053	-0.154353			RP11-5K16.3
ENSG00000249661	31.6031	-0.401659	0.465712	-0.862463	0.388433		TNRC18P1
ENSG00000207155	0.421881	-0.0540287	3.01775	-0.0179036	0.985716		Y_RNA
ENSG00000248335	0						RP11-102N12.2
ENSG00000273472	2.34791	-0.489454	1.0663	-0.459022	0.646218		RP11-102N12.3
ENSG00000222613	0.00583279	0.393321	5.2407	0.0750514	0.940174		Y_RNA
ENSG00000170153	4.87018	0.970532	1.30476	0.743839	0.456974		RNF150
ENSG00000248747	0.0053913	0	5.24071	0	1		RP11-586L23.1
ENSG00000238695	0						snoU13
ENSG00000248810	19.245	0.64932	0.671663	0.966736	0.333676		RP11-362F19.1
ENSG00000250189	0.68138	0.448264	2.61032	0.171727			RP11-362F19.2
ENSG00000272632	0.410778	0.402862	2.1583	0.186657	0.85193		RP11-362F19.3
ENSG00000250141	0.0105331	0.201447	5.24071	0.0384388	0.969338		RP11-208N20.1
ENSG00000164136	36.6683	-0.388548	0.418628	-0.928146	0.353332		IL15
ENSG00000109452	9.08309	-2.19556	0.932678	-2.35404	0.0185705		INPP4B
ENSG00000242134	0.0331079	0	5.24071	0	1		RPL5P13
ENSG00000250835	0						LSM3P4
ENSG00000251248	0						RP11-223C24.2
ENSG00000249806	0						RP11-223C24.1
ENSG00000250326	2.78398	-1.59408	1.31187	-1.21512			RP11-284M14.1
ENSG00000251300	0.0255806	0	5.24071	0	1		RP11-54P19.1
ENSG00000250969	0						RP11-364L4.3
ENSG00000200049	0						Y_RNA
ENSG00000178972	0.441505	0.929375	2.17424	0.427448	0.669053		AC097658.1
ENSG00000265623	0.305595	0.3995	2.7523	0.145151	0.884591		MIR3139
ENSG00000228981	2.16644	-1.95079	1.20572	-1.61794			RP11-364L4.1
ENSG00000243175	1.96479	-0.223909	1.38708	-0.161425	0.871759		RP11-58H15.1
ENSG00000250540	0						RP11-58H15.3
ENSG00000245112	1.37885	-0.372807	1.30134	-0.286479	0.774511		SMARCA5-AS1
ENSG00000248924	0.0269079	0	5.24071	0	1		RP11-481K16.2
ENSG00000236296	0.116933	-0.12551	4.79433	-0.0261788	0.979115		GUSBP5
ENSG00000183090	0.147636	-0.734566	2.62933	-0.279374	0.779958		FREM3
ENSG00000246448	0						RP13-578N3.3
ENSG00000250345	0						RP11-780M14.1
ENSG00000197465	0.572312	-1.31804	2.52735	-0.521511			GYPE
ENSG00000249741	1.5822	1.29907	1.65401	0.785407			RP11-673E1.3
ENSG00000251600	0.312034	0.111822	5.2407	0.0213372			RP11-673E1.1
ENSG00000248828	0						RP11-673E1.4
ENSG00000250361	0.00706957	0.236634	5.24071	0.0451531	0.963985		GYPB
ENSG00000170180	0.104549	-0.702624	5.2406	-0.134073			GYPA
ENSG00000261129	1.04447	-3.99445	5.23664	-0.762788			RP11-361D14.2
ENSG00000250504	0.0246939	-0.00967798	5.24071	-0.00184669	0.998527		KRT18P51
ENSG00000248890	0.0756236	1.02282	5.24004	0.195193	0.845242		HHIP-AS1
ENSG00000164161	0.379912	-0.397372	2.79844	-0.141998	0.887082		HHIP
ENSG00000249193	0.107933	-0.206092	1.70435	-0.120921	0.903753		HSPD1P5
ENSG00000250406	0.03858	0	5.24071	0	1		RP13-539F13.3
ENSG00000251452	0.0140638	0.0958844	5.24071	0.0182961	0.985403		RP13-539F13.2
ENSG00000222594	0.0443266	0.416806	4.81895	0.086493	0.931075		RN7SKP235
ENSG00000238713	0.63791	1.56422	1.83701	0.851506	0.394488		Y_RNA
ENSG00000240992	0						RPS23P4
ENSG00000272727	0.664499	-1.11757	5.24018	-0.213269			RP11-142A22.4
ENSG00000251333	1.6681	1.7533	0.48616	3.60642	0.00031045		RTN3P1
ENSG00000248745	0.0240587	0.0255095	5.24071	0.00486756	0.996116		NMNAT1P4
ENSG00000170365	43.7289	-0.123137	0.345945	-0.355943	0.721883		SMAD1
ENSG00000250582	0						SMAD1-AS2
ENSG00000250902	0						SMAD1-AS1
ENSG00000248686	0						RP11-557J10.5
ENSG00000249245	0.953008	1.28317	0.895375	1.43311			RP11-557J10.3
ENSG00000248356	0.0525058	0.653447	5.24049	0.124692	0.900767		RP11-557J10.4
ENSG00000237136	0						C4orf51
ENSG00000151612	2.74427	-1.17989	1.36078	-0.867073	0.385902		ZNF827
ENSG00000251687	0						RP11-181K12.2
ENSG00000201314	0						Y_RNA
ENSG00000260303	0.474284	-0.571655	2.86812	-0.199314	0.842018		RP11-203B7.2
ENSG00000251024	0						RP11-203B7.1
ENSG00000248809	0.099515	2.15328	5.23514	0.411313	0.680843		LINC01095
ENSG00000216055	0						AC097372.1
ENSG00000250673	0						RP11-6L6.2
ENSG00000251010	0.788884	-2.27142	5.23804	-0.43364			RP11-6L6.7
ENSG00000207182	0.00628315	0.236634	5.24071	0.0451531	0.963985		RNU1-44P
ENSG00000151615	0.208692	-0.463232	2.86515	-0.161678			POU4F2
ENSG00000264323	0						AC093887.1
ENSG00000137473	1.72745	-4.07814	2.11986	-1.92378			TTC29
ENSG00000248764	0.0191767	0.131072	5.24071	0.0250103	0.980047		RP11-292D4.2
ENSG00000248346	0						RP11-292D4.1
ENSG00000260090	0						RP11-292D4.3
ENSG00000221369	0						MIR548G
ENSG00000241281	0.0206487	0.287759	5.2407	0.0549086	0.956211		RP11-364M6.1
ENSG00000249004	0.0588588	0	5.24071	0	1		RP11-752L20.1
ENSG00000151617	0.175339	-0.0349638	4.81625	-0.00725955			EDNRA
ENSG00000251254	0.241353	-0.0626254	3.65362	-0.0171406			GTF2F2P1
ENSG00000251688	0.0659129	0	5.24071	0	1		RP11-752L20.5
ENSG00000251298	0.0430371	-0.220803	5.24071	-0.0421322	0.966393		RP11-425A23.1
ENSG00000252951	0						RNA5SP165
ENSG00000264274	1.0792	0.537154	2.12294	0.253024			MIR4799
ENSG00000240014	0.408345	0.463198	2.19288	0.211229	0.832709		RN7SL254P
ENSG00000270387	0.454872	-0.0139299	2.71152	-0.00513731	0.995901		RP11-315D13.1
ENSG00000151623	15.4317	0.995353	0.655925	1.51748	0.129146		NR3C2
ENSG00000250354	0.00912629	0.131072	5.24071	0.0250103	0.980047		RP11-76G10.1
ENSG00000251418	0						RP11-655B23.1
ENSG00000201846	0						RNA5SP166
ENSG00000250357	0.0876458	-0.150428	5.24071	-0.0287037	0.977101		RP11-503L19.1
ENSG00000225176	0.0990156	0.295958	2.02617	0.146068	0.883868		ATP5LP4
ENSG00000249317	0						CTB-191D16.1
ENSG00000239168	0						RNU7-197P
ENSG00000249752	0						RP11-563M4.1
ENSG00000250252	0.0300439	0	5.24071	0	1		RP11-342A1.1
ENSG00000248210	0.0909471	-0.84661	5.2405	-0.161551	0.871659		RP11-24I21.1
ENSG00000234828	0.186695	0.201454	2.72175	0.0740165	0.940997		RP11-526A4.1
ENSG00000250905	0.131689	-1.22257	5.24001	-0.233314			RP11-707F2.1
ENSG00000251482	0.0638899	0.252559	3.07036	0.0822573	0.934442		RP11-707F2.2
ENSG00000202331	0						RNA5SP167
ENSG00000207121	0.00179317	0.393321	5.2407	0.0750514	0.940174		RNU6-1230P
ENSG00000250704	0.0206218	0.0606969	5.24071	0.0115818	0.990759		RP11-423J7.1
ENSG00000170390	7.36285	-0.813726	0.836482	-0.972795	0.330655		DCLK2
ENSG00000238721	0						RNU7-194P
ENSG00000248521	0.637786	-1.30336	2.02965	-0.642159	0.52077		RP11-174F8.1
ENSG00000249690	0.181434	-1.25505	5.11737	-0.245253			RP11-1336O20.2
ENSG00000181541	0.0782863	0.201447	5.24071	0.0384388	0.969338		MAB21L2
ENSG00000221235	0.0157401	0.358134	5.2407	0.0683371	0.945517		AC110813.1
ENSG00000183432	0.0312892	0.287759	5.03083	0.0571992	0.954387		ZBTB8OSP1
ENSG00000252451	0.137045	0.060697	5.24071	0.0115818	0.990759		RNA5SP168
ENSG00000235606	0.0026101	0	5.24071	0	1		AK4P6
ENSG00000201264	0.259991	0.396021	4.09598	0.0966851	0.922976		SNORD73
ENSG00000109686	6.39405	1.2411	1.5079	0.823061			SH3D19
ENSG00000208797	0						SNORD73A
ENSG00000270681	0.918752	-0.155007	2.43741	-0.0635948			RP11-372K14.2
ENSG00000249012	0						RP11-731D1.1
ENSG00000189099	0.0253326	0.147009	5.2407	0.0280515	0.977621		PRSS48
ENSG00000250350	0						RP11-731D1.3
ENSG00000252544	0						RNU6-1282P
ENSG00000270265	0.0101685	0.131072	5.24071	0.0250103	0.980047		RP11-731D1.4
ENSG00000251611	0						RP11-610P16.1
ENSG00000164142	2.0179	-2.06909	2.53303	-0.816844			FAM160A1
ENSG00000221657	0						AC097455.1
ENSG00000253019	0						RN7SKP35
ENSG00000251603	0.0340895	0.131072	5.24071	0.0250103	0.980047		RP11-164P12.4
ENSG00000251455	0.0760621	-0.509371	5.24069	-0.0971954	0.922571		RP11-164P12.3
ENSG00000249184	0						RP11-424M21.1
ENSG00000249708	0.0218436	0.393321	5.2407	0.0750514	0.940174		RP11-503L23.1
ENSG00000249818	0						RP11-73G16.3
ENSG00000248991	0						RP11-73G16.2
ENSG00000251249	0.0778199	0.249246	5.24023	0.0475639	0.962064		RP11-73G16.1
ENSG00000253077	0.0211015	0.0606969	5.24071	0.0115818	0.990759		RNA5SP169
ENSG00000245954	0.0129926	0	5.24071	0	1		RP11-18H21.1
ENSG00000250706	0.0145137	0.166259	5.24071	0.0317246	0.974692		RP11-18H21.2
ENSG00000251377	0.0434066	0	5.24071	0	1		RP11-18H21.3
ENSG00000266244	0						AC079340.1
ENSG00000244544	0.223717	0.677005	1.98086	0.341774	0.732521		RN7SL446P
ENSG00000270302	0.134548	-0.185615	5.02791	-0.0369169	0.970551		RP11-461L13.4
ENSG00000270883	0.368858	-0.383356	2.63646	-0.145406	0.88439		RP11-461L13.5
ENSG00000270750	0.712893	-0.426221	2.24715	-0.189672			RP11-461L13.3
ENSG00000270751	0						RP11-461L13.2
ENSG00000264678	0.264872	-0.487277	3.27627	-0.148729	0.881767		MIR3140
ENSG00000268471	7.72331	-1.65366	0.768066	-2.15302	0.0313173		MIR4453
ENSG00000243417	0.0414333	0.201456	4.86217	0.0414333	0.96695		RP11-555K12.1
ENSG00000240669	0.0908904	1.21783	5.23937	0.232438	0.816198		RP11-555K12.2
ENSG00000170006	29.2586	1.94025	0.573739	3.38176	0.000720224		TMEM154
ENSG00000248571	0.010996	0	5.24071	0	1		RP11-768B22.2
ENSG00000169989	0.916293	-0.587814	1.95571	-0.300562	0.763748		TIGD4
ENSG00000250980	0.239584	-0.297495	2.33786	-0.127251			RP11-529H22.1
ENSG00000252375	0.0509782	-0.11524	5.24071	-0.0219895	0.982456		AC099339.1
ENSG00000231841	4.75871	-0.00820718	0.604547	-0.0135758	0.989168		RP11-206F17.2
ENSG00000137460	4.26268	-0.363921	0.787056	-0.462382	0.643807		FHDC1
ENSG00000249022	0						RP11-285C1.2
ENSG00000109654	6.52739	-0.866642	1.16396	-0.744562			TRIM2
ENSG00000252030	0						RNU6-1196P
ENSG00000201786	0						Y_RNA
ENSG00000213406	3.16876	-0.789471	0.388449	-2.03237	0.0421164		ANXA2P1
ENSG00000121211	3.40957	-1.68957	1.05333	-1.60403	0.108708		MND1
ENSG00000263596	0						AC013477.1
ENSG00000243883	0.00806822	0.236634	5.24071	0.0451531	0.963985		RN7SL419P
ENSG00000248208	2.97898	-1.00417	1.14548	-0.876643	0.380681		RP11-153M7.1
ENSG00000145428	0.586819	-0.525697	2.35422	-0.2233			RNF175
ENSG00000249309	1.63959	-2.07907	1.60797	-1.29298	0.19602		RP11-153M7.5
ENSG00000145423	0.60341	0.826335	0.938685	0.880311	0.378691		SFRP2
ENSG00000252181	0						AC020703.1
ENSG00000264137	0						AC079298.1
ENSG00000197410	0.76552	-1.87302	2.84947	-0.657323			DCHS2
ENSG00000249200	0						RP11-290O12.1
ENSG00000250609	0						RP11-158C21.2
ENSG00000200350	0.291985	1.79875	2.95165	0.609404			RNU6-1285P
ENSG00000248611	0.00255265	0	5.24071	0	1		RP11-158C21.3
ENSG00000171564	0.0271917	0.201447	5.24071	0.0384388	0.969338		FGB
ENSG00000171560	0.00217536	0.236634	5.24071	0.0451531	0.963985		FGA
ENSG00000171557	0.0130419	0.322947	5.2407	0.0616228	0.950863		FGG
ENSG00000121207	0.0736932	-0.185613	4.49886	-0.0412579	0.96709		LRAT
ENSG00000249074	0.00241588	0.236634	5.24071	0.0451531	0.963985		RP11-21G20.1
ENSG00000249041	0						RP11-21G20.3
ENSG00000249692	0						RP11-21G20.4
ENSG00000151962	0.0439713	0	5.24071	0	1		RBM46
ENSG00000222582	0						RNU2-66P
ENSG00000252604	0.201957	0.310708	1.91614	0.162153	0.871185		RNU2-44P
ENSG00000250538	0						RP11-92A5.2
ENSG00000185149	0						NPY2R
ENSG00000250910	0.020314	0	5.24071	0	1		AC097467.2
ENSG00000249924	0						RP11-27G13.1
ENSG00000164114	7.24666	-2.39677	1.12495	-2.13056	0.0331258		MAP9
ENSG00000250205	0						YWHAEP4
ENSG00000250398	0						RP11-27G13.4
ENSG00000271606	0						RP11-27G13.5
ENSG00000249247	0.00246569	0	5.24071	0	1		RP11-627H22.9
ENSG00000249770	0.115727	0	5.24071	0			MTND6P17
ENSG00000248748	0.00366036	0.236634	5.24071	0.0451531	0.963985		MTND5P9
ENSG00000248548	0.0838333	0	5.24071	0			MTND4P8
ENSG00000249127	0						MTND3P3
ENSG00000249698	0.0135971	0	5.24071	0	1		RP11-627H22.8
ENSG00000248420	0						MTATP6P9
ENSG00000249386	0.00319554	0	5.24071	0	1		RP11-627H22.6
ENSG00000251223	0.0305964	0	5.24071	0	1		RP11-627H22.5
ENSG00000248907	0.00348055	0	5.24071	0	1		MTND2P33
ENSG00000251407	0.0215559	0	5.24071	0	1		MTND1P22
ENSG00000251244	0.0254575	1.35746	5.239	0.259106	0.795554		RP13-487K5.1
ENSG00000164116	3.38192	-2.33914	1.46289	-1.59899	0.109823		GUCY1A3
ENSG00000260244	0.439983	-1.39989	5.23967	-0.267171			RP11-588K22.2
ENSG00000061918	5.45308	-1.22535	1.10306	-1.11086	0.26663		GUCY1B3
ENSG00000256394	0.0399016	0	5.24071	0	1		ASIC5
ENSG00000151790	22.2156	-0.213192	0.798919	-0.266851	0.789584		TDO2
ENSG00000249013	0.847701	-2.06453	0.909444	-2.2701			FTH1P21
ENSG00000221189	0						AC108211.1
ENSG00000251511	0						RP11-171N4.1
ENSG00000251283	0						RP11-171N4.2
ENSG00000249479	0						RP11-171N4.3
ENSG00000248912	0.012975	0	5.24071	0	1		RP11-171N4.4
ENSG00000248629	0.00956395	0	5.24071	0	1		RP11-154F14.2
ENSG00000250622	0.298439	0	5.24071	0			RP11-612J15.3
ENSG00000252350	0.00174028	0	5.24071	0	1		RPPH1-3P
ENSG00000252524	0						Y_RNA
ENSG00000109738	0.00970565	0.358134	5.2407	0.0683371	0.945517		GLRB
ENSG00000199859	0						RNU6-582P
ENSG00000120251	0.341933	-0.00967357	3.68117	-0.00262785			GRIA2
ENSG00000249819	0.314434	0.159648	1.86833	0.0854497	0.931904		RP11-392C20.1
ENSG00000263738	0						AC079233.1
ENSG00000234111	0						RP11-364P22.1
ENSG00000221618	0						AC093817.1
ENSG00000249275	0.045846	0.522381	5.2406	0.0996797	0.920599		RP11-364P22.2
ENSG00000200521	0.0781529	1.00313	4.18016	0.239975	0.81035		Y_RNA
ENSG00000249627	0						RP11-312A15.1
ENSG00000250475	0.0107647	0.201447	5.24071	0.0384388	0.969338		RP11-312A15.3
ENSG00000248429	22.3147	-0.960058	0.529317	-1.81377	0.0697138		RP11-597D13.9
ENSG00000251073	0.946964	-2.85096	2.50689	-1.13725			NUDT19P5
ENSG00000250604	0.185155	-1.52131	5.23944	-0.290357			RP11-597D13.8
ENSG00000251429	2.04957	-1.78296	1.56678	-1.13798			RP11-597D13.7
ENSG00000171509	0.988103	-2.88341	3.7102	-0.777156			RXFP1
ENSG00000199634	0.00367324	0.236634	5.24071	0.0451531	0.963985		RNU4-79P
ENSG00000248387	0.304326	-1.75016	5.23902	-0.334063			RP11-781M16.1
ENSG00000249901	0						RP11-781M16.2
ENSG00000205208	19.5162	-0.0176212	0.4561	-0.0386344	0.969182		C4orf46
ENSG00000271817	0.571967	-1.22963	2.53206	-0.485626			U3
ENSG00000206703	0.611701	2.88412	1.27982	2.25354	0.0242252		RNU6-128P
ENSG00000164123	0						C4orf45
ENSG00000221314	0						AC093700.1
ENSG00000248988	1.93199	-1.13858	1.43623	-0.792759			RP11-815N9.2
ENSG00000249367	0.0185892	0.201447	5.24071	0.0384388	0.969338		FABP5P12
ENSG00000206978	0						Y_RNA
ENSG00000266377	0						AC095064.1
ENSG00000264105	0						MIR3688-1
ENSG00000216089	0.093938	0.131072	5.24071	0.0250103	0.980047		AC105316.1
ENSG00000248552	0						RP11-138A23.1
ENSG00000250180	0						RP11-138A23.2
ENSG00000251979	0						U3
ENSG00000250488	0.00725462	0	5.24071	0	1		RP11-6C14.1
ENSG00000250997	0						RP11-502M1.1
ENSG00000249425	0						RP11-502M1.2
ENSG00000242635	0.0411078	0.166259	5.24071	0.0317246	0.974692		RPS14P7
ENSG00000221362	0						AC106860.1
ENSG00000249568	0.00338566	0	5.24071	0	1		RP11-234O6.2
ENSG00000168843	2.80439	21.0851	3.52579	5.98025	2.22794e-09		FSTL5
ENSG00000249419	0						RP11-497K21.1
ENSG00000251253	0.572872	-3.13488	5.23723	-0.598577			MTHFD2P4
ENSG00000248396	0.0122611	0	5.24071	0	1		TOMM22P4
ENSG00000248431	0.0176126	0	5.24071	0	1		AC005150.1
ENSG00000251123	0						RP11-580J4.1
ENSG00000250027	0						RP11-563E2.2
ENSG00000250547	0.465599	-0.858034	5.24049	-0.163732			RP11-719L21.1
ENSG00000164128	0.00433453	0.236634	5.24071	0.0451531	0.963985		NPY1R
ENSG00000164129	0.0532195	0.201447	5.24071	0.0384388	0.969338		NPY5R
ENSG00000227283	0.00288042	0	5.24071	0	1		RPL35AP12
ENSG00000151005	0.231509	0.41675	3.81653	0.109196			TKTL2
ENSG00000264535	0.0577284	0.834277	5.24016	0.159208	0.873505		AC093788.1
ENSG00000273449	1.12711	-1.08183	1.7406	-0.621524			RP11-218F10.3
ENSG00000253001	0						RN7SKP105
ENSG00000177803	0.07061	0.572756	2.76388	0.207229	0.835831		RP11-606P2.1
ENSG00000250746	1.25184	-0.012369	0.622607	-0.0198664	0.98415		RP11-39C10.1
ENSG00000248546	1.20564	0.279809	0.48604	0.575691	0.564824		ANP32C
ENSG00000251162	0						RP11-75A5.1
ENSG00000223037	0						RNU6-284P
ENSG00000248162	0.00206218	0	5.24071	0	1		RP11-294O2.1
ENSG00000248771	0.487955	-2.79076	5.23756	-0.532836			RP11-294O2.2
ENSG00000201050	0.00687392	0.201447	5.24071	0.0384388	0.969338		RNU6-668P
ENSG00000248329	0.127382	-0.99992	5.24034	-0.190812			RP11-366M4.3
ENSG00000250227	0.00964345	0.322947	5.2407	0.0616228	0.950863		TRIM60P14
ENSG00000244146	0.0407967	0	5.24071	0	1		RP11-366M4.2
ENSG00000221891	0.238635	0	5.24071	0			FAM218BP
ENSG00000270960	0						RP11-366M4.18
ENSG00000248645	0.00692244	0	5.24071	0	1		RP11-366M4.6
ENSG00000121089	4.04664	0.698837	0.418586	1.66952	0.0950149		NACA3P
ENSG00000236941	0.145325	-0.511401	2.71804	-0.188151	0.850758		RP11-366M4.8
ENSG00000183439	2.19181	0.543788	1.43708	0.378397	0.705135		TRIM61
ENSG00000250486	1.89839	-0.617602	1.67823	-0.368007			FAM218A
ENSG00000248632	3.30418	-0.279046	1.00312	-0.278178	0.780876		RP11-366M4.11
ENSG00000248229	0						RP11-366M4.12
ENSG00000250887	0						RP11-366M4.13
ENSG00000250712	0.00775617	0.166259	5.24071	0.0317246	0.974692		RP11-366M4.14
ENSG00000240674	0.0886797	0.768579	2.12545	0.361608	0.717645		RP11-366M4.1
ENSG00000250430	0.00348474	0	5.24071	0	1		RP11-366M4.15
ENSG00000176979	0.0189469	-0.0448654	5.24071	-0.00856095	0.993169		TRIM60
ENSG00000249617	0.00808829	0.201447	5.24071	0.0384388	0.969338		RP11-366M4.17
ENSG00000250374	0.082487	-0.588015	5.24066	-0.112202			RP11-219C20.1
ENSG00000273097	0.434685	-0.993104	3.1982	-0.31052			RP11-219C20.3
ENSG00000200974	0.180437	-0.841037	4.82389	-0.174348			RNU4-87P
ENSG00000229894	0.131475	0.00617831	1.67926	0.00367918	0.997064		GK3P
ENSG00000207559	0.0262333	0	5.24071	0	1		MIR578
ENSG00000251596	0.573455	0.510125	0.847728	0.601756			HADHAP1
ENSG00000248287	0						SCGB1D5P
ENSG00000248327	1.95009	1.4499	1.28267	1.13038	0.258316		RP11-443J23.1
ENSG00000250725	0.102861	0.358183	4.2619	0.084043			RP11-511B7.1
ENSG00000249500	0.121881	-0.755825	5.09045	-0.148479	0.881965		RP11-340B18.1
ENSG00000038295	7.21614	-8.91026	2.12371	-4.1956			TLL1
ENSG00000252959	0						RNA5SP170
ENSG00000266254	0						AC093874.1
ENSG00000206711	0						Y_RNA
ENSG00000249675	0						RP11-217C7.1
ENSG00000196104	0.272113	0.393317	3.61147	0.108908			SPOCK3
ENSG00000212373	0.00440526	0.358134	5.2407	0.0683371	0.945517		RNA5SP171
ENSG00000250150	0						RP11-436A7.1
ENSG00000240772	0.0685482	-0.548081	5.24068	-0.104582			RN7SL776P
ENSG00000248913	0						PHBP14
ENSG00000222721	0.0226244	0.287759	5.2407	0.0549086	0.956211		RN7SKP188
ENSG00000270336	0						RP11-521F1.1
ENSG00000248601	0						RP11-310I9.1
ENSG00000109511	0.049122	0	5.24071	0	1		ANXA10
ENSG00000238744	0						snoU13
ENSG00000207171	0						SNORA51
ENSG00000229226	0.0623242	-0.185615	5.24071	-0.035418	0.971746		BTF3L4P4
ENSG00000249623	0.0619885	0.201447	5.24071	0.0384388	0.969338		RP11-610J23.1
ENSG00000206613	0.0504525	-0.291975	5.24071	-0.055713	0.95557		RNU6-1336P
ENSG00000214676	0.0364531	0	5.24071	0	1		RPL9P16
ENSG00000249609	0						RP11-635L1.3
ENSG00000201176	0.0442935	0	5.24071	0	1		RNU6-853P
ENSG00000201818	0.0296227	0.236634	5.24071	0.0451531	0.963985		RNY4P17
ENSG00000251445	0.116235	0.166259	5.24071	0.0317246			RP11-483A20.3
ENSG00000214671	0.00827238	0	5.24071	0	1		RPL6P12
ENSG00000251171	0.053423	2.03583	5.23597	0.388816			RP11-327O17.2
ENSG00000056050	29.3385	0.0240586	0.407679	0.0590136	0.952941		C4orf27
ENSG00000264713	0						AC106878.1
ENSG00000229204	0.422004	0.38252	1.15918	0.329992	0.741406		PTGES3P3
ENSG00000248625	0.184507	0.635325	1.603	0.396335	0.691858		RP11-205M3.1
ENSG00000248319	0.0603006	0.166268	5.24071	0.0317262	0.97469		RP11-205M3.3
ENSG00000251200	0						RP11-6E9.5
ENSG00000249955	0.0435398	1.25302	5.23937	0.239155	0.810986		RP11-6E9.4
ENSG00000198948	2.56833	1.63549	1.28128	1.27646	0.201794		MFAP3L
ENSG00000109576	0.267621	-0.0573724	3.63481	-0.0157842	0.987407		AADAT
ENSG00000248822	0.00241588	0.236634	5.24071	0.0451531	0.963985		APOBEC3AP1
ENSG00000248739	0						RP11-654F3.1
ENSG00000250266	0.00911448	0	5.24071	0	1		RP11-789C1.1
ENSG00000251061	0.0491244	0.608581	5.24039	0.116133	0.907547		RP11-789C1.2
ENSG00000250082	0						RP11-796L2.1
ENSG00000181359	15.4813	-1.52397	0.537873	-2.83332	0.00460668		HSP90AA6P
ENSG00000250968	0						RP11-322J23.1
ENSG00000249943	0						RP11-213L8.1
ENSG00000251961	0						RNU6ATAC13P
ENSG00000248872	0.152009	-0.507675	5.24063	-0.0968729			RP11-344G13.1
ENSG00000249525	0.0153637	0.0255095	5.24071	0.00486756	0.996116		RP11-344G13.2
ENSG00000248755	0.10794	-0.976549	5.24037	-0.186351			RP11-384D10.1
ENSG00000248339	0.00671202	0.236634	5.24071	0.0451531	0.963985		RP11-717H13.1
ENSG00000251176	0.00427539	0	5.24071	0	1		RP11-97E7.1
ENSG00000249297	0.0266272	-0.11524	5.24071	-0.0219895	0.982456		RP11-97E7.2
ENSG00000174473	0.383087	0.0647425	2.82186	0.0229432	0.981696		GALNTL6
ENSG00000248637	0						RP11-485C11.1
ENSG00000245213	8.64936	1.47881	0.774955	1.90825			RP11-10K16.1
ENSG00000241652	0.0259635	0.236634	5.24071	0.0451531	0.963985		RN7SL253P
ENSG00000221296	0.0961883	0	5.24071	0			MIR548T
ENSG00000248774	0.625458	-0.701808	2.40024	-0.292391	0.769988		RP11-798M19.3
ENSG00000272870	2.79729	0.846507	1.44029	0.587734	0.556711		RP11-798M19.6
ENSG00000164106	0.452791	-0.149623	2.18507	-0.0684754	0.945407		SCRG1
ENSG00000242882	0.152661	0.982354	1.48946	0.659537	0.509551		RPL5P11
ENSG00000252898	0.00331188	0	5.24071	0	1		RNU6-1096P
ENSG00000261646	0.0123284	0	5.24071	0	1		RP11-489G11.3
ENSG00000164107	0.245029	-1.56821	4.07888	-0.384472			HAND2
ENSG00000237125	0.18189	0.784134	3.55279	0.220709	0.825319		HAND2-AS1
ENSG00000261672	0						RP11-475B2.1
ENSG00000234801	0.230686	-0.363359	2.63259	-0.138023	0.890222		MORF4
ENSG00000213370	0.328396	2.26159	2.34848	0.963004			RANP6
ENSG00000250043	0						RP11-161D15.2
ENSG00000250708	0						RP11-161D15.1
ENSG00000251216	0.0592552	0.0766339	4.64865	0.0164852	0.986847		RP11-161D15.3
ENSG00000248174	0.00483177	0.201447	5.24071	0.0384388	0.969338		RP11-148L24.1
ENSG00000250957	0						RP11-248N22.1
ENSG00000251213	0.013939	0	5.24071	0	1		RP11-248N22.2
ENSG00000164118	44.9277	0.0334796	0.33163	0.100955	0.919586		CEP44
ENSG00000249875	0.0121544	0	5.24071	0	1		RP11-51M24.1
ENSG00000265846	0						MIR4276
ENSG00000250596	0.00430309	0	5.24071	0	1		RP11-440I14.2
ENSG00000251584	0.16352	0.698419	5.24045	0.133275			RP11-440I14.3
ENSG00000250760	0						RP11-440I14.4
ENSG00000145451	0.157594	0.0766342	4.83703	0.0158432	0.987359		GLRA3
ENSG00000168594	0.251012	0.522034	2.30541	0.226439	0.82086		ADAM29
ENSG00000250200	0						RP13-577H12.3
ENSG00000265493	0						AC105914.1
ENSG00000250431	0						RP13-577H12.2
ENSG00000249411	0.0283016	0	5.24071	0	1		RP11-391J13.1
ENSG00000249284	0.20529	-0.220803	5.24071	-0.0421322			RP11-287F9.1
ENSG00000248551	0.0161547	0.236634	5.24071	0.0451531	0.963985		RP11-287F9.2
ENSG00000249945	0						RP11-598D14.1
ENSG00000221136	0						AC131094.1
ENSG00000251174	0.280475	-1.80834	5.23892	-0.345175			TSEN2P1
ENSG00000248574	0						ADAM20P2
ENSG00000150625	0.307647	-0.795681	2.77237	-0.287003	0.77411		GPM6A
ENSG00000249106	0.138324	-0.875134	4.70667	-0.185935			RP11-806K15.1
ENSG00000248249	0						RP11-598O12.1
ENSG00000250372	0.00958663	0	5.24071	0	1		MARK2P4
ENSG00000264130	0						AC110794.1
ENSG00000150627	10.0577	-0.202209	0.672258	-0.300791	0.763574		WDR17
ENSG00000201516	0						SNORA51
ENSG00000150628	0.299825	-1.38905	5.23969	-0.265101			SPATA4
ENSG00000164122	0.130325	0.236636	4.69316	0.0504216	0.959786		ASB5
ENSG00000248980	4.66113	-0.748702	1.05539	-0.709405	0.478073		RP11-87F15.2
ENSG00000248480	0						RP11-313E19.1
ENSG00000248388	0						RP11-313E19.2
ENSG00000150630	0.0201885	0.416819	5.2406	0.0795365	0.936606		VEGFC
ENSG00000249458	0						RP11-624A4.1
ENSG00000250263	0						RP11-765K14.1
ENSG00000222859	0.00174028	0	5.24071	0	1		RN7SKP136
ENSG00000249008	0						RP11-487E13.1
ENSG00000109674	22.5238	-0.288148	0.544784	-0.528921	0.59686		NEIL3
ENSG00000249084	0						RP11-376O6.2
ENSG00000250131	1.44507	1.58217	1.38995	1.13829	0.254999		RP11-130F10.1
ENSG00000201931	0.0166242	0.166259	5.24071	0.0317246	0.974692		RNA5SP172
ENSG00000221499	0						AC078881.1
ENSG00000251416	0						RP11-140M13.1
ENSG00000231171	0.156188	0	5.18579	0	1		LINC01098
ENSG00000251504	0.234828	-0.548065	4.85928	-0.112787			LINC01099
ENSG00000252388	0.0137734	0	5.24071	0	1		snoU13
ENSG00000253000	0.0722354	0.358133	4.21604	0.0849454	0.932305		RNU1-45P
ENSG00000241877	0.187806	0.182195	4.17223	0.0436685			RP11-84H6.1
ENSG00000201727	0.19774	0.495889	1.93714	0.25599	0.797959		RNA5SP173
ENSG00000212191	0						SNORD65
ENSG00000250839	0						RP11-296L20.1
ENSG00000250993	0						RP11-404J23.1
ENSG00000248921	0						RP11-774G5.1
ENSG00000251025	0						RP11-751A18.1
ENSG00000249883	0						RP11-460H9.1
ENSG00000248197	0						LINC00290
ENSG00000248770	0						RP11-665C14.1
ENSG00000249460	0.00522083	0	5.24071	0	1		RP11-665C14.2
ENSG00000225356	0.0172058	0.236634	5.24071	0.0451531	0.963985		RP11-433O3.1
ENSG00000251336	0						RP11-540E16.2
ENSG00000251742	0.055012	0	5.24071	0	1		RN7SKP13
ENSG00000177822	0.487865	-1.01293	2.41983	-0.418597			AC108142.1
ENSG00000251433	0.232724	-0.909027	4.59205	-0.197957			RP11-540E16.1
ENSG00000218336	0.230017	-1.01144	2.85024	-0.354861	0.722694		TENM3
ENSG00000248266	0						RP11-402C9.1
ENSG00000221227	0						MIR1305
ENSG00000252343	0						RNU2-34P
ENSG00000251714	0.00355303	0.236634	5.24071	0.0451531	0.963985		RN7SKP67
ENSG00000248816	0						RP11-18D7.3
ENSG00000248694	0.0772077	-0.185615	5.11306	-0.0363021	0.971041		RP11-18D7.2
ENSG00000221186	0						AC114798.1
ENSG00000272646	0.144226	0	5.24071	0	1		RP11-188P17.2
ENSG00000250636	0.0129872	0.236634	5.24071	0.0451531	0.963985		RP11-335L23.2
ENSG00000230219	0.0053913	0	5.24071	0	1		FAM92A1P2
ENSG00000273180	0						RP11-335L23.4
ENSG00000272784	0.187752	3.48493	5.22993	0.666344			RP11-335L23.5
ENSG00000251359	1.54446	0.360464	1.44024	0.250281	0.80237		WWC2-AS2
ENSG00000252702	0						RNU7-158P
ENSG00000252048	0.0259973	0.0255095	5.24071	0.00486756	0.996116		U3
ENSG00000251128	0						WWC2-AS1
ENSG00000238319	0						snoU13
ENSG00000177300	0.00520474	0	5.24071	0	1		CLDN22
ENSG00000185758	0						CLDN24
ENSG00000238596	0.00430309	0	5.24071	0	1		snoU13
ENSG00000250292	0.0241553	0	5.24071	0	1		RP11-451F20.1
ENSG00000263395	0						AC093844.1
ENSG00000248376	0						RP11-692E14.1
ENSG00000213434	0.671274	-0.212743	1.44009	-0.147729	0.882556		VTI1BP2
ENSG00000232648	3.16211	-1.74746	1.29822	-1.34605			RP11-367N14.2
ENSG00000272744	0.100842	0.236634	5.24071	0.0451531	0.963985		RP11-367N14.3
ENSG00000239116	0						snoU13
ENSG00000182552	41.9832	0.0288917	0.339832	0.0850174	0.932248		RWDD4
ENSG00000252157	0.696935	0.891049	2.50534	0.35566	0.722095		RNU6-479P
ENSG00000201433	0						RNU6-335P
ENSG00000251739	1.07091	-1.45183	1.77054	-0.819991	0.412221		RNU6-1053P
ENSG00000173320	7.4608	0.0732623	1.02	0.0718259	0.94274		STOX2
ENSG00000248206	0.412635	0.549888	2.85261	0.192767	0.847142		RP11-739P1.2
ENSG00000250726	0.825696	0.0623303	2.52407	0.0246944	0.980299		RP11-616K6.1
ENSG00000164303	8.33184	1.05062	1.08155	0.971396	0.331351		ENPP6
ENSG00000240159	0.106508	-0.206389	5.24044	-0.0393839			RP11-162O12.1
ENSG00000221523	0						AC079080.1
ENSG00000244512	0.00749238	0.393321	5.2407	0.0750514	0.940174		RN7SL28P
ENSG00000227765	0.323053	0.936116	1.09175	0.857444	0.3912		RP11-162O12.2
ENSG00000180712	0.368559	-1.98592	3.0419	-0.652854	0.51385		RP11-290F5.2
ENSG00000249096	5.06253	-1.52848	1.24846	-1.2243			RP11-290F5.1
ENSG00000251878	0						SNORD79
ENSG00000270426	5.72637	0.337805	0.833612	0.405231	0.685308		RP11-326I11.5
ENSG00000271646	10.0138	0.282719	0.688877	0.410407	0.681508		RP11-326I11.3
ENSG00000271538	0.811558	-1.04563	4.41164	-0.237015			RP11-326I11.4
ENSG00000249056	0.0871151	0.166262	4.38295	0.0379339	0.96974		RP11-326I11.1
ENSG00000254233	0.506465	-1.97612	4.23498	-0.466619			RP11-242J7.1
ENSG00000164306	41.6371	-0.0328565	0.424223	-0.0774508	0.938265		PRIMPOL
ENSG00000151725	18.1157	0.275725	0.522633	0.527569	0.597799		CENPU
ENSG00000249138	34.4277	0.418639	0.504912	0.829133	0.407029		RP11-701P16.1
ENSG00000251139	1.92508	1.01145	1.54598	0.654243			RP11-701P16.2
ENSG00000266698	1.77111	-1.4732	1.42143	-1.03642	0.300006		MIR3945
ENSG00000249173	4.17615	1.78807	1.01139	1.76794	0.0770716		LINC01093
ENSG00000251147	0.00295457	0	5.24071	0	1		RP11-701P16.3
ENSG00000263458	0						MIR4455
ENSG00000248517	0						RP11-386B13.4
ENSG00000187821	0.0263475	0	5.24071	0	1		HELT
ENSG00000250754	0						RP11-386B13.3
ENSG00000249520	0						RP11-386B13.1
ENSG00000265619	0						AC093824.1
ENSG00000151729	1.89693	0.57455	1.5243	0.376927			SLC25A4
ENSG00000109762	13.3742	0.409674	0.620967	0.659736	0.509423		SNX25
ENSG00000109771	3.35974	-0.0616682	1.17347	-0.052552	0.958089		LRP2BP
ENSG00000250410	0.644247	0	5.24071	0			RP11-714G18.1
ENSG00000186352	20.4061	-0.218592	0.665312	-0.328556	0.742491		ANKRD37
ENSG00000207231	0.0094659	0	5.24071	0	1		Y_RNA
ENSG00000205129	1.15315	0.290899	3.11714	0.0933224			C4orf47
ENSG00000168491	0.0353584	0.236634	5.24071	0.0451531	0.963985		CCDC110
ENSG00000249679	0.0560887	0.166259	5.24071	0.0317246	0.974692		RP11-279O9.4
ENSG00000154553	0.113333	0.131073	4.79704	0.0273238	0.978201		PDLIM3
ENSG00000154556	1.86416	-2.04179	1.33961	-1.52416			SORBS2
ENSG00000233110	0.015193	0	5.24071	0	1		RP11-301L8.2
ENSG00000235902	0.0722029	0	5.24071	0	1		RP11-626E13.1
ENSG00000207497	0						Y_RNA
ENSG00000235149	0						RP11-45I20.1
ENSG00000239034	0						snoU13
ENSG00000222727	0						RNU4-64P
ENSG00000164342	12.5847	-0.339791	0.67955	-0.500024	0.617058		TLR3
ENSG00000109794	1.00728	-0.411747	1.89949	-0.216767			FAM149A
ENSG00000253013	0						SNORA31
ENSG00000250327	0.0390401	0	5.24071	0	1		RP11-173M11.2
ENSG00000251008	0.014458	0	5.24071	0	1		ORAOV1P1
ENSG00000269302	0.438767	1.48497	2.40074	0.618545			AC110771.1
ENSG00000164344	1.19667	-0.727418	1.9185	-0.37916			KLKB1
ENSG00000088926	0.153094	-0.256352	4.054	-0.0632343	0.94958		F11
ENSG00000251165	0.111428	0	5.24071	0			F11-AS1
ENSG00000213332	0.0197116	0.0606969	5.24071	0.0115818	0.990759		SLC25A5P6
ENSG00000272297	0						RP11-215A19.2
ENSG00000212387	0.00184931	0	5.24071	0	1		RNU6-1055P
ENSG00000168412	0.071634	0.236638	4.24907	0.0556916	0.955587		MTNR1A
ENSG00000083857	6.44974	2.26805	1.48046	1.53199			FAT1
ENSG00000252382	0						AC108865.1
ENSG00000250829	0						RP11-11N5.1
ENSG00000272218	0						RP11-11N5.3
ENSG00000249539	0						MRPS36P2
ENSG00000249742	0						RP11-217E13.1
ENSG00000250971	0						RP11-696F12.1
ENSG00000249747	0.113835	1.25302	5.23937	0.239155			RP11-308K2.1
ENSG00000250658	0.22688	-1.29141	3.4776	-0.371352			RP11-138B4.1
ENSG00000250042	0						RP11-91J3.2
ENSG00000250620	0						RP11-91J3.3
ENSG00000251643	0.0836443	-0.0448654	5.24071	-0.00856095	0.993169		RP11-91J3.1
ENSG00000251490	0						RP11-237D3.1
ENSG00000250590	0.518297	0.393322	5.2407	0.0750514			RP11-565A3.2
ENSG00000249642	0.060478	0	5.24071	0	1		RP11-565A3.1
ENSG00000249162	0.103607	-0.605889	5.24038	-0.115619			ADAM20P3
ENSG00000213331	0.141375	0.654074	1.53341	0.426549	0.669708		RP11-713C19.2
ENSG00000179059	0.173139	-1.31206	5.23984	-0.2504			ZFP42
ENSG00000179046	0.0565354	-0.327594	5.24071	-0.0625095	0.950157		TRIML2
ENSG00000241011	0						RP11-713C19.1
ENSG00000201085	0						RNU6-173P
ENSG00000184108	0.0820921	0	5.24071	0	1		TRIML1
ENSG00000247130	0.0053913	0	5.24071	0	1		RP11-366H4.3
ENSG00000248370	0.00257089	0.236634	5.24071	0.0451531	0.963985		RP11-366H4.1
ENSG00000242169	0.0790072	1.16339	3.15539	0.368699	0.712352		RP11-219G10.1
ENSG00000248880	0.0117764	0.358134	5.2407	0.0683371	0.945517		NARG2P1
ENSG00000249378	0.0120293	0.0958844	5.24071	0.0182961	0.985403		LINC01060
ENSG00000250523	0						RP11-756P10.1
ENSG00000252275	0						RNU7-192P
ENSG00000180015	5.78351	-1.44444	0.805344	-1.79357	0.0728822		RP11-756P10.3
ENSG00000249269	0						RP11-756P10.4
ENSG00000251619	0.005498	0	5.24071	0	1		RP11-756P10.5
ENSG00000250626	0.641517	-2.89966	5.23745	-0.55364			RP11-756P10.2
ENSG00000250024	0.104506	-0.200088	5.24027	-0.0381828			RP11-818C3.1
ENSG00000251310	0.988592	0	5.24071	0			RP11-706F1.1
ENSG00000249877	0.0255671	0.166259	5.24071	0.0317246	0.974692		RP11-706F1.2
ENSG00000205100	2.09117	-2.0582	0.73222	-2.81091			HSP90AA4P
ENSG00000250739	0.472746	-1.9887	4.6789	-0.425035			RP11-462G22.1
ENSG00000272566	0.0251136	0	5.24071	0	1		RP11-462G22.2
ENSG00000202215	0.0979764	-0.00967798	5.24071	-0.00184669			RNU1-51P
ENSG00000245685	2.24875	2.20409	1.6141	1.36552			AF146191.4
ENSG00000266024	0						AF250324.1
ENSG00000250666	0						RP11-463J17.1
ENSG00000249462	0						MLLT10P2
ENSG00000271307	0.00747658	0.236634	5.24071	0.0451531	0.963985		AF146191.8
ENSG00000251297	0.102651	0.160709	4.02435	0.0399341	0.968146		TUBB7P
ENSG00000199572	0.00514179	0.201447	5.24071	0.0384388	0.969338		RNA5SP174
ENSG00000201145	0						RNA5SP175
ENSG00000224807	0						DUX4L9
ENSG00000205097	0						FRG2
ENSG00000250053	0						RARRES2P4
ENSG00000214273	0.147587	-0.227993	2.83784	-0.0803402	0.935967		AGGF1P1
ENSG00000249003	0						CLUHP4
ENSG00000221407	0						U85056.4
ENSG00000258475	0						U85056.3
ENSG00000250537	0.624755	-0.121672	0.769957	-0.158025	0.874437		DUX4L8
ENSG00000258755	0						DUX4L7
ENSG00000258697	0						DUX4L6
ENSG00000259063	0						DUX4L5
ENSG00000258834	0						DUX4L4
ENSG00000258389	0						DUX4
ENSG00000259034	0						DUX4L3
ENSG00000259128	0						DUX4L2
ENSG00000250020	0						RP11-811I15.1
ENSG00000249430	0.853205	1.68006	1.14083	1.47266	0.140842		CTD-2231H16.1
ENSG00000153404	0.533405	0.555582	2.54392	0.218396			PLEKHG4B
ENSG00000199540	0						Y_RNA
ENSG00000185028	0.0437825	0.653446	5.24049	0.124692	0.900768		LRRC14B
ENSG00000261434	0						CTD-2083E4.7
ENSG00000260774	2.85711	0.992919	1.30328	0.761862	0.446142		CTD-2083E4.4
ENSG00000248925	0.534475	-1.01166	2.45532	-0.412028	0.680319		CTD-2083E4.6
ENSG00000250848	0.0898624	0.252558	2.99246	0.0843982	0.93274		CTD-2083E4.5
ENSG00000063438	13.0961	0.277255	1.04715	0.264772			AHRR
ENSG00000214278	0.0112357	0	5.24071	0	1		CTD-2228K2.2
ENSG00000250645	0.0896821	-0.291974	4.98306	-0.0585933	0.953276		CTD-2228K2.1
ENSG00000221990	3.60336	0.182404	0.967674	0.188498	0.850487		C5orf55
ENSG00000188242	15.2388	-0.187601	0.622205	-0.30151	0.763026		CTD-2228K2.5
ENSG00000225138	5.5734	1.79614	0.897222	2.00189			CTD-2228K2.7
ENSG00000066230	0.487136	1.77822	2.97069	0.598589			SLC9A3
ENSG00000250385	0						RP11-310P5.2
ENSG00000264233	0						MIR4456
ENSG00000249650	0						RP11-310P5.1
ENSG00000112877	16.6634	0.361919	0.526497	0.687409	0.491825		CEP72
ENSG00000268885	2.18839	0.779596	1.15452	0.675253	0.499515		AC026740.1
ENSG00000271781	1.5019	-1.16041	1.71508	-0.676593	0.498664		CTD-2589H19.6
ENSG00000188818	3.88572	0.899595	1.02627	0.876565	0.380723		ZDHHC11
ENSG00000206077	4.48861	0.459927	1.1895	0.386656	0.699011		ZDHHC11B
ENSG00000249908	0.0926767	0.371946	5.24049	0.0709755	0.943417		CTD-2589H19.4
ENSG00000247872	0.00721759	0.166259	5.24071	0.0317246	0.974692		SPCS2P3
ENSG00000071539	7.0907	-0.497158	0.867863	-0.572853	0.566744		TRIP13
ENSG00000248949	0						RP11-661C8.2
ENSG00000250173	0						RP11-661C8.3
ENSG00000215246	0.178575	-0.509358	4.76216	-0.106959			RP11-43F13.3
ENSG00000203594	0						AC116351.1
ENSG00000221244	0.0347602	0.236634	5.24071	0.0451531	0.963985		AC116351.2
ENSG00000272347	0						RP11-43F13.4
ENSG00000145506	0.16922	-0.378814	2.8141	-0.134613	0.892918		NKD2
ENSG00000263834	0.287777	-1.62987	5.23924	-0.311089	0.755733		MIR4635
ENSG00000249201	1.52906	1.35773	2.1562	0.629687	0.5289		CTD-3080P12.3
ENSG00000174358	0.295615	0.166264	3.66769	0.0453322			SLC6A19
ENSG00000164363	0.14064	0.275719	2.2873	0.120543	0.904053		SLC6A18
ENSG00000164362	0.321486	0.545445	1.94326	0.280686	0.778952		TERT
ENSG00000263670	0						MIR4457
ENSG00000250584	0.0346329	0.0958844	5.24071	0.0182961	0.985403		RP11-325I22.2
ENSG00000248951	0						RP11-325I22.1
ENSG00000142319	0.407152	-0.821712	2.97636	-0.27608			SLC6A3
ENSG00000251532	0						CTD-2245E15.3
ENSG00000185986	9.08628	0.000743192	0.653857	0.00113663	0.999093		SDHAP3
ENSG00000271119	0.0646291	0.0255095	5.24071	0.00486756	0.996116		CTD-2012J19.3
ENSG00000248126	0						CTD-2012J19.2
ENSG00000188002	13.3031	0.672251	0.584122	1.15087	0.249784		RP11-43F13.1
ENSG00000232615	2.49309	-0.164737	1.08547	-0.151766	0.879371		CTD-2012J19.1
ENSG00000263746	0						MIR4277
ENSG00000260066	0.0181962	0	5.24071	0	1		CTD-2587M23.1
ENSG00000171421	35.0405	-0.618842	0.349559	-1.77035	0.0766689		MRPL36
ENSG00000249966	0.156648	0.636544	2.38223	0.267205	0.789312		CTD-2194D22.1
ENSG00000250417	0						CTD-2194D22.2
ENSG00000113430	0.00733911	0.393321	5.2407	0.0750514	0.940174		IRX4
ENSG00000249116	0.00958844	0.393321	5.2407	0.0750514	0.940174		CTD-2194D22.3
ENSG00000249326	0						CTD-2194D22.4
ENSG00000248994	0						RP11-259O2.1
ENSG00000248597	0.00285068	0	5.24071	0	1		RP11-259O2.2
ENSG00000249731	0						RP11-259O2.3
ENSG00000201026	0						Y_RNA
ENSG00000259757	0						RP11-129I19.2
ENSG00000170561	0.316616	-0.739487	3.55163	-0.208211	0.835064		IRX2
ENSG00000186493	0.160377	0	5.24071	0			C5orf38
ENSG00000249541	0.0858277	0.166266	3.12157	0.0532634	0.957522		RP11-692C23.1
ENSG00000248137	0.124553	-0.814926	5.24052	-0.155505			RP11-468D11.1
ENSG00000248736	0.0053913	0	5.24071	0	1		RP11-35O7.1
ENSG00000249808	0						CTD-2029E14.1
ENSG00000248118	0.0333905	0.653446	5.24049	0.124692	0.900768		LINC01019
ENSG00000249830	0.0387741	0	5.24071	0	1		RP11-121L11.3
ENSG00000250716	0						RP11-121L11.2
ENSG00000170549	0.0526429	0.166259	5.24071	0.0317246	0.974692		IRX1
ENSG00000259603	0.0156492	0.201447	5.24071	0.0384388	0.969338		CTD-2012M11.3
ENSG00000248962	0						CTD-2287N17.1
ENSG00000249994	0						CTD-2383I20.1
ENSG00000250921	0.0066487	0	5.24071	0	1		CTD-2008N3.1
ENSG00000260763	0.00704798	0.393321	5.2407	0.0750514	0.940174		RP11-445O3.3
ENSG00000248973	0						RP11-445O3.2
ENSG00000231291	0						RP11-445O3.1
ENSG00000251371	0						CTD-2318H23.1
ENSG00000249521	0.0410625	0	5.24071	0	1		CTD-2161F6.3
ENSG00000248311	0						CTD-2161F6.2
ENSG00000248467	0.0112299	0.0958844	5.24071	0.0182961	0.985403		CTD-2161F6.1
ENSG00000249941	0.0182166	0	5.24071	0	1		CTD-2046I8.1
ENSG00000251506	0						CTD-2247C11.2
ENSG00000250481	0.132457	-1.20373	5.24004	-0.229719			CTD-2247C11.1
ENSG00000215231	0.126165	0	5.24071	0			LINC01020
ENSG00000251426	0						CTD-2247C11.4
ENSG00000250529	0						CTD-2247C11.5
ENSG00000223007	0						RN7SKP73
ENSG00000250579	0.0500241	0.201447	5.24071	0.0384388	0.969338		CTD-2297D10.2
ENSG00000145536	0.291074	-0.731719	2.91408	-0.251098	0.801738		ADAMTS16
ENSG00000250866	0						CTD-2297D10.1
ENSG00000251568	0.64666	-0.403226	2.63537	-0.153006			ALG3P1
ENSG00000248729	0.179625	0.166264	3.97009	0.041879	0.966595		RP11-531A21.3
ENSG00000250808	0.00643632	0.393321	5.2407	0.0750514	0.940174		RP11-531A21.4
ENSG00000251476	0.132085	0.815585	3.48921	0.233745	0.815183		RP11-531A21.2
ENSG00000261037	0.0154023	0.0958844	5.24071	0.0182961	0.985403		CTC-471C19.1
ENSG00000259861	0						CTC-471C19.2
ENSG00000221568	0						AC026797.1
ENSG00000250730	0.0834547	0.201447	5.24071	0.0384388	0.969338		HMGB3P3
ENSG00000250490	0.955178	0.101056	2.11298	0.0478263			CTD-2324F15.2
ENSG00000215218	0.0879691	0.409939	2.97857	0.13763	0.890533		UBE2QL1
ENSG00000271230	0.0118469	0.166259	5.24071	0.0317246	0.974692		CTD-2195M18.2
ENSG00000250056	0.258246	0.0606995	4.44117	0.0136675	0.989095		LINC01018
ENSG00000145545	27.9163	-0.24693	0.454081	-0.543802	0.586577		SRD5A1
ENSG00000272520	13.5922	-0.0165603	0.593934	-0.0278823	0.977756		CTD-2044J15.2
ENSG00000248677	1.10465	0.113503	1.31719	0.0861705	0.931331		CTD-2044J15.1
ENSG00000251365	0.0889079	-0.399468	5.2407	-0.0762242	0.939241		RP11-332J15.3
ENSG00000272071	0.40914	1.08816	2.88218	0.377548			RP11-332J15.4
ENSG00000249734	0.230038	-0.912014	4.1654	-0.21895			RP11-332J15.1
ENSG00000200243	0.104876	0.18213	1.82504	0.0997952	0.920507		RN7SKP79
ENSG00000250060	0.0252615	0	5.24071	0	1		RP11-332J15.2
ENSG00000250974	0.03858	0	5.24071	0	1		RP11-122F24.1
ENSG00000212258	0.0409498	0.201447	5.24071	0.0384388	0.969338		RNA5SP176
ENSG00000248775	0						RP11-404K5.3
ENSG00000247732	0						RP11-404K5.1
ENSG00000205976	0.110982	-0.628281	5.24064	-0.119886			RP11-404K5.2
ENSG00000251250	0						RP11-404K5.4
ENSG00000251678	0						CTD-2296D1.1
ENSG00000250668	0.0978563	-0.185615	5.24071	-0.035418	0.971746		CTD-2296D1.2
ENSG00000249638	0						CTD-2296D1.3
ENSG00000249865	0						CTD-2296D1.4
ENSG00000223597	0.0300439	0	5.24071	0	1		CTD-2296D1.5
ENSG00000078295	1.13174	-3.39602	1.87087	-1.81521			ADCY2
ENSG00000250761	0						RP11-711G10.1
ENSG00000215217	1.28659	-4.0547	3.08576	-1.314			C5orf49
ENSG00000124279	27.4597	0.203389	0.429863	0.473148	0.636108		FASTKD3
ENSG00000251168	0.128408	0	5.24071	0	1		CTD-2072I24.1
ENSG00000199773	0.00303859	0	5.24071	0	1		RNU1-76P
ENSG00000249486	0.0746396	2.39644	5.23434	0.457831	0.647074		RP11-215I16.1
ENSG00000245729	0						RP11-480D4.1
ENSG00000249159	0.126201	0.147007	4.17335	0.0352253	0.9719		RP11-480D4.2
ENSG00000251549	0.00430309	0	5.24071	0	1		RP11-480D4.5
ENSG00000272049	0.949316	3.65424	2.15985	1.69189			RP11-480D4.6
ENSG00000247516	13.6083	-0.525844	0.629501	-0.835334	0.403529		MIR4458HG
ENSG00000250037	0.0573927	0.393322	5.2407	0.0750514	0.940174		RP11-480D4.4
ENSG00000249782	0						RP11-417J1.1
ENSG00000250389	0						MTND6P2
ENSG00000248765	0						RP11-417J1.3
ENSG00000260981	0						RP11-315A16.1
ENSG00000250198	0.0843194	0.217384	5.2407	0.04148	0.966913		RP11-143A12.3
ENSG00000250619	0						CTD-2215L10.1
ENSG00000112902	2.44398	-0.400841	2.23755	-0.179143			SEMA5A
ENSG00000266415	0						MIR4636
ENSG00000248537	0						CTD-2201E9.4
ENSG00000251370	0						CTD-2201E9.1
ENSG00000250001	0.0881381	0	5.24071	0	1		CTD-2201E9.2
ENSG00000250786	0.288977	-0.965653	5.24038	-0.184272			SNHG18
ENSG00000239112	0.005498	0	5.24071	0	1		SNORD123
ENSG00000248525	0.0297116	0.714144	5.24039	0.136277	0.891602		CTD-2001E22.1
ENSG00000169777	0.183044	0	5.24071	0			TAS2R1
ENSG00000249781	0.0325047	0.0606969	5.24071	0.0115818	0.990759		CTD-2143L24.1
ENSG00000222054	0.630613	1.19615	1.56503	0.764296	0.444691		RNA5SP177
ENSG00000250814	0.0577407	-0.588015	5.24066	-0.112202	0.910663		RP11-447B18.1
ENSG00000249807	0.169242	0.236634	5.24071	0.0451531			CTD-2199O4.1
ENSG00000260515	0						CTD-2199O4.3
ENSG00000271998	0						CTD-2199O4.7
ENSG00000196193	0						AC034229.1
ENSG00000272417	0.437096	0.315881	3.06191	0.103165			CTD-2199O4.6
ENSG00000150756	14.346	-0.0899673	0.556294	-0.161726	0.871521		FAM173B
ENSG00000248968	0.0720497	0.236634	5.24071	0.0451531	0.963985		CTD-2256P15.1
ENSG00000271980	0.353494	-1.62721	5.23924	-0.310582			CTD-2256P15.4
ENSG00000271715	0.00509151	0.522381	5.2406	0.0996797	0.920599		CTD-2256P15.5
ENSG00000164237	13.4782	-1.10895	0.661852	-1.67552	0.0938316		CMBL
ENSG00000252341	0						Y_RNA
ENSG00000252671	0						Y_RNA
ENSG00000259802	2.75305	0.518665	1.21826	0.425744	0.670294		CTD-2256P15.2
ENSG00000250600	0.00179317	0.393321	5.2407	0.0750514	0.940174		ROPN1L-AS1
ENSG00000145491	1.47498	-2.73842	2.13882	-1.28034			ROPN1L
ENSG00000246016	0.173249	-0.671452	5.24062	-0.128125			RP11-1C1.7
ENSG00000244361	0.0326983	0.201456	5.01	0.0402107	0.967925		RPL30P7
ENSG00000249166	0						RP11-1C1.6
ENSG00000249396	0.0357742	0.653446	5.24049	0.124692	0.900768		RP11-1C1.4
ENSG00000249160	0.5043	-0.580803	1.98834	-0.292104	0.770207		RP11-1C1.5
ENSG00000214179	0						AC112200.1
ENSG00000164236	9.27648	-1.58163	1.23653	-1.27909	0.200866		ANKRD33B
ENSG00000250106	0						ANKRD33B-AS1
ENSG00000251196	0.0125375	0	5.24071	0	1		RP11-54F2.1
ENSG00000272016	7.82358	0.382626	1.20216	0.318281	0.750272		RP11-215G15.5
ENSG00000251548	0.350811	-1.37055	2.61442	-0.524227			RP11-215G15.4
ENSG00000272324	0.2863	-0.858041	5.24049	-0.163733	0.869941		CTD-2154B17.4
ENSG00000250576	0						CTD-2154B17.1
ENSG00000169862	1.06335	3.05863	1.68363	1.81669	0.0692645		CTNND2
ENSG00000207312	0.0149983	0.201447	5.24071	0.0384388	0.969338		RNU6-429P
ENSG00000212305	0						RNU6-679P
ENSG00000248783	0						RP11-308B16.2
ENSG00000248131	0.0307662	0	5.24071	0	1		CT49
ENSG00000264921	0						AC106771.1
ENSG00000251112	0						RP11-419C19.3
ENSG00000249053	0.00853264	0.201447	5.24071	0.0384388	0.969338		RP11-419C19.1
ENSG00000248457	0.00602316	0	5.24071	0	1		RP11-419C19.2
ENSG00000222717	0						AC016553.1
ENSG00000248145	0						CTC-305H11.1
ENSG00000242608	0						RPS23P5
ENSG00000248462	0						CTD-2042D5.1
ENSG00000243744	0.00670134	0.166259	5.24071	0.0317246	0.974692		CTC-232H10.1
ENSG00000039139	24.4528	1.00746	1.29903	0.775544			DNAH5
ENSG00000251423	0						CTB-51A17.1
ENSG00000248791	8.22113	-0.377584	0.833098	-0.453228	0.650384		CTD-2165H16.3
ENSG00000250526	0.427505	-0.577557	0.837579	-0.689556	0.490474		CCT6P2
ENSG00000250182	6.4176	0.401655	0.38008	1.05676	0.290619		EEF1A1P13
ENSG00000261360	2.64357	2.88988	1.32188	2.18619	0.0288017		CTD-2165H16.4
ENSG00000249485	4.08446	1.42243	0.673051	2.11341	0.0345655		RBBP4P1
ENSG00000264792	0						MIR4637
ENSG00000272057	0.0521745	0	5.24071	0	1		CTB-40H15.4
ENSG00000249928	0.00842048	0	5.24071	0	1		UQCRBP3
ENSG00000250662	0.03696	0.166259	5.24071	0.0317246	0.974692		HNRNPKP5
ENSG00000212036	0						AC016575.1
ENSG00000250247	0.00245331	0.236634	5.24071	0.0451531	0.963985		SEPHS2P1
ENSG00000202269	0						U8
ENSG00000249332	0						RP1-251I12.1
ENSG00000248486	0						RP1-137K24.1
ENSG00000248834	0.0279973	0.0255095	5.24071	0.00486756	0.996116		MARK2P5
ENSG00000248699	0.125288	0.275719	2.30138	0.119806	0.904637		CTD-2313D3.1
ENSG00000183580	0.46044	-1.93605	2.16684	-0.893493			FBXL7
ENSG00000250250	0.0320539	0	5.24071	0	1		CTD-2350J17.1
ENSG00000216077	0						MIR887
ENSG00000222312	0						RNA5SP178
ENSG00000183654	0.0275546	0.393319	5.2407	0.075051	0.940174		MARCH11
ENSG00000250981	0.0377173	-0.150428	5.24071	-0.0287037	0.977101		RP11-19O2.1
ENSG00000250448	0.125215	-0.291975	5.07737	-0.057505	0.954143		RP11-19O2.2
ENSG00000248403	0.413317	-0.327594	5.24071	-0.0625095			NACAP6
ENSG00000248150	0.84664	0.29765	1.81342	0.164138	0.869623		RP1-167G20.1
ENSG00000249737	0						RP1-167G20.2
ENSG00000246214	0.0973186	0.381632	5.2406	0.0728222	0.941948		RP11-260E18.1
ENSG00000250415	0.857937	2.70348	2.5786	1.04843			CTC-461F20.1
ENSG00000201370	0						Y_RNA
ENSG00000253093	0						RNA5SP179
ENSG00000243538	0.252224	-0.313967	2.59992	-0.12076	0.903881		CTB-55B8.1
ENSG00000201436	0.0127177	0	5.24071	0	1		RNU6-660P
ENSG00000271892	0						CTD-2228A4.1
ENSG00000206814	0.00260237	0	5.24071	0	1		Y_RNA
ENSG00000215196	0.312917	-0.11524	5.24071	-0.0219895	0.982456		AC091878.1
ENSG00000251990	0.00257089	0.236634	5.24071	0.0451531	0.963985		RNA5SP180
ENSG00000250816	0.00602316	0	5.24071	0	1		DCAF13P2
ENSG00000252908	0.229311	2.12939	3.63806	0.58531	0.558339		RNU6-1003P
ENSG00000185296	0.180707	0	5.24071	0	1		CTD-2139B15.1
ENSG00000201715	0.00979954	0.393321	5.2407	0.0750514	0.940174		RN7SKP133
ENSG00000223361	9.63621	0.52052	0.266688	1.9518	0.0509623		FTH1P10
ENSG00000248223	0.274413	-0.187312	1.83999	-0.101801	0.918915		CTD-2139B15.2
ENSG00000249199	0						CTD-2139B15.5
ENSG00000250822	0.240146	-0.696455	5.24061	-0.132896			CTD-2139B15.4
ENSG00000248455	0.0286685	0	5.24071	0	1		RP11-321E2.3
ENSG00000249662	0.0288408	0	5.24071	0	1		RP11-321E2.4
ENSG00000251304	0						RP11-321E2.5
ENSG00000268799	0.0216482	0	5.24071	0	1		RP11-321E2.13
ENSG00000250667	0						RP11-321E2.12
ENSG00000185041	0.00241588	0.236634	5.24071	0.0451531	0.963985		RP11-321E2.6
ENSG00000248205	0						RP11-321E2.11
ENSG00000249620	0						RP11-321E2.10
ENSG00000248861	0						RP11-321E2.2
ENSG00000249339	0						RP11-321E2.7
ENSG00000250055	0						RP11-321E2.8
ENSG00000250296	0						RP11-321E2.9
ENSG00000250807	0						RP11-432M8.2
ENSG00000250088	0						RP11-432M8.1
ENSG00000250558	0						RP11-432M8.3
ENSG00000249427	0						RP11-432M8.4
ENSG00000249329	0						RP11-432M8.5
ENSG00000248422	0						RP11-432M8.7
ENSG00000249282	0						RP11-432M8.6
ENSG00000249357	0.0834028	-0.829341	5.24051	-0.158256			RP11-432M8.8
ENSG00000249156	0.102347	0.060697	5.24071	0.0115818	0.990759		RP11-432M8.9
ENSG00000271296	0						RP11-432M8.20
ENSG00000250351	0.00184931	0	5.24071	0	1		RP11-432M8.10
ENSG00000250386	0						RP11-432M8.11
ENSG00000249666	0						RP11-432M8.12
ENSG00000250782	0.00681286	0.236634	5.24071	0.0451531	0.963985		RP11-432M8.13
ENSG00000248471	0.00227989	0	5.24071	0	1		RP11-432M8.15
ENSG00000248160	0						RP11-432M8.14
ENSG00000248542	0.245003	3.74555	5.22914	0.716285			RP11-432M8.16
ENSG00000248337	0						RP11-432M8.18
ENSG00000269466	0						RP11-432M8.17
ENSG00000250715	0.11574	0	5.24071	0	1		RP11-432M8.19
ENSG00000249937	0						RP11-454P21.1
ENSG00000240785	1.34026	0.474438	1.59451	0.297545			RPL36AP21
ENSG00000212278	0						SNORD81
ENSG00000241552	0.0070507	0.201447	5.24071	0.0384388	0.969338		RN7SL58P
ENSG00000248693	0.421297	-1.44538	3.32362	-0.434881			CTD-2023M8.1
ENSG00000238674	0						snoU13
ENSG00000249191	0.0188587	0.0606969	5.24071	0.0115818	0.990759		UBE2V1P12
ENSG00000249927	0						CTD-2151L9.2
ENSG00000249285	0.100146	0	5.24071	0			RP11-81B23.1
ENSG00000249174	0						RP11-124N3.3
ENSG00000251487	0						RP11-124N3.2
ENSG00000242654	0						RPL32P14
ENSG00000249557	0.00232274	0.393321	5.2407	0.0750514	0.940174		HSPD1P15
ENSG00000145526	0.1692	-0.115238	4.47357	-0.0257598			CDH18
ENSG00000264928	0.00528808	0	5.24071	0	1		AC118463.1
ENSG00000248766	0						RP11-61K20.1
ENSG00000214132	0.070917	-0.185604	3.37489	-0.0549955	0.956142		RP11-420O16.2
ENSG00000249854	0.00234744	0.236634	5.24071	0.0451531	0.963985		RP11-420O16.1
ENSG00000251629	0.00318798	0	5.24071	0	1		RP11-774D14.1
ENSG00000249490	0						CTD-2333M24.1
ENSG00000248308	0						RP11-697E23.1
ENSG00000248286	0.083657	0.358134	5.2407	0.0683371	0.945517		RP11-811J10.1
ENSG00000249359	0						RP11-374A4.1
ENSG00000183666	16.3229	0.276286	0.559571	0.493746	0.621485		GUSBP1
ENSG00000233974	0.0425656	-0.00967798	5.24071	-0.00184669	0.998527		RP11-823P9.3
ENSG00000203563	0.12118	0.217384	5.2407	0.04148			AC138951.1
ENSG00000272130	0.0421024	0	5.24071	0	1		RP11-360I2.1
ENSG00000253766	0						RP11-804N13.1
ENSG00000221615	0						AC140132.1
ENSG00000154162	6.83336	3.38571	3.37668	1.00267			CDH12
ENSG00000213430	7.28945	-0.697306	0.495116	-1.40837	0.159022		HSPD1P1
ENSG00000253104	0						RP11-855C21.1
ENSG00000168967	0.00319554	0	5.24071	0	1		PMCHL1
ENSG00000249206	0						GCNT1P2
ENSG00000249404	0						CTD-2234B20.1
ENSG00000264118	0						RN7SL572P
ENSG00000250319	0						CTD-2272G21.3
ENSG00000206912	0						Y_RNA
ENSG00000250332	0.217764	-0.158004	1.65439	-0.0955054	0.923913		CTD-2272G21.2
ENSG00000249289	0.020337	-0.0800529	5.24071	-0.0152752	0.987813		CTD-2272G21.1
ENSG00000248591	0						CTD-2351A8.1
ENSG00000164256	0.155733	-0.256357	5.18059	-0.0494841	0.960533		PRDM9
ENSG00000249607	0						RP11-197O8.1
ENSG00000248874	1.15301	-1.91271	2.17453	-0.8796			C5orf17
ENSG00000252083	0						SNORA40
ENSG00000234865	0.0115217	0	5.24071	0	1		CTD-2138O14.1
ENSG00000200600	0						Y_RNA
ENSG00000226432	0.0639103	-0.220799	3.81967	-0.0578058	0.953903		CTD-2015B23.2
ENSG00000250694	0						CTD-2074D8.1
ENSG00000040731	0.152025	0	5.24071	0			CDH10
ENSG00000251294	0.123621	0.963579	5.23667	0.184006			RP11-116O11.1
ENSG00000249562	0						RP11-116O11.2
ENSG00000250099	0						RP11-12P19.2
ENSG00000248156	0						RP11-12P19.1
ENSG00000223004	0						SNORD29
ENSG00000248908	0.00265354	0.236634	5.24071	0.0451531	0.963985		RP11-730N24.1
ENSG00000250524	0						RP11-730N24.2
ENSG00000199911	0.00315328	0.236634	5.24071	0.0451531	0.963985		Y_RNA
ENSG00000251273	0.126367	0.147008	4.21116	0.0349091			RP11-549K20.1
ENSG00000245662	0.090664	-0.220803	5.24071	-0.0421322	0.966393		RP11-184E9.1
ENSG00000251654	0.00724765	0.166259	5.24071	0.0317246	0.974692		RP11-192H6.2
ENSG00000260761	0.0634608	-0.11524	5.24071	-0.0219895	0.982456		RP11-184E9.2
ENSG00000248605	0						CTD-2306M5.1
ENSG00000201016	0.00919192	0.522381	5.2406	0.0996797	0.920599		RNU6-374P
ENSG00000251593	8.13191	0.0162206	0.241107	0.0672753	0.946363		MSNP1
ENSG00000222560	0						RNU4-43P
ENSG00000249099	0						RP11-351N6.1
ENSG00000230571	0.0270981	0	5.24071	0	1		CTD-2533K21.3
ENSG00000248426	0						CTD-2533K21.2
ENSG00000250703	0						CTD-2533K21.1
ENSG00000251033	0.115524	-1.09323	5.24022	-0.208624	0.834742		CTD-2533K21.4
ENSG00000249616	0						CTD-2194F12.1
ENSG00000113100	0.100714	0.201447	5.24071	0.0384388	0.969338		CDH9
ENSG00000207261	0.0643557	0.393322	5.2407	0.0750514	0.940174		RNU6-738P
ENSG00000248490	0						CTD-3007L5.1
ENSG00000250337	0.171353	-0.593651	4.52761	-0.131118			LINC01021
ENSG00000221721	0						AC010455.1
ENSG00000250079	0						RP11-560A7.1
ENSG00000249785	0.00332435	0	5.24071	0	1		CTD-2061E9.1
ENSG00000252867	0						RNU6-909P
ENSG00000250453	0.22726	-0.937042	3.83655	-0.244241	0.807045		CTD-2134P3.1
ENSG00000270495	0						CTD-2134P3.2
ENSG00000271035	0						CTD-2269E23.3
ENSG00000162685	0.0359445	0	5.24071	0	1		LSP1P3
ENSG00000226400	0						CTD-2269E23.2
ENSG00000249226	0.0193271	-0.00967798	5.24071	-0.00184669	0.998527		SUCLG2P4
ENSG00000252601	0						SNORA18
ENSG00000248687	0						RP11-42L13.2
ENSG00000270430	0.102211	0.0958844	5.24071	0.0182961			RP11-42L13.3
ENSG00000259786	0.0130605	0	5.24071	0	1		CTD-2118P12.1
ENSG00000248391	0						CTD-2010I22.2
ENSG00000248418	0						UBL5P1
ENSG00000250984	0						CTD-2011G17.1
ENSG00000249744	0.032988	0	5.24071	0	1		CTD-2057J6.2
ENSG00000233787	0.0235401	0	5.24071	0	1		CTD-2057J6.1
ENSG00000223136	0.0272242	0.416804	4.77127	0.087357	0.930388		RN7SKP207
ENSG00000250587	0						RP11-136H13.1
ENSG00000250118	0						RP11-136H13.2
ENSG00000241668	0.050382	1.28238	3.71197	0.345472	0.729739		RPL19P11
ENSG00000253940	0						CTD-2127O16.2
ENSG00000254138	0.0363601	0	5.24071	0	1		RP11-152K4.2
ENSG00000113361	0.235319	2.43609e-05	2.65684	9.16913e-06	0.999993		CDH6
ENSG00000250482	0						RP11-152K4.1
ENSG00000206682	0						Y_RNA
ENSG00000199765	0						RNU6-363P
ENSG00000133401	1.70266	-1.13726	1.76892	-0.642914	0.52028		PDZD2
ENSG00000248624	0.0129628	0	5.24071	0	1		RP11-5N11.2
ENSG00000248878	0.00895376	0.322947	5.2407	0.0616228	0.950863		RP11-5N11.1
ENSG00000249114	0						RP11-5N11.3
ENSG00000248813	0						RP11-5N11.4
ENSG00000248378	0						RP11-5N11.5
ENSG00000250164	0.0165502	0.131072	5.24071	0.0250103	0.980047		RP11-5N11.6
ENSG00000249688	0						RP11-5N11.7
ENSG00000252373	0.0478871	0	5.24071	0	1		RNU6-358P
ENSG00000224282	0.0720307	0.522369	4.83147	0.108118	0.913902		CTD-2290C23.1
ENSG00000238864	0						snoU13
ENSG00000251887	0.00258828	0.393321	5.2407	0.0750514	0.940174		RNU6-760P
ENSG00000241739	0.112903	0.166259	5.24071	0.0317246	0.974692		CTD-2290C23.2
ENSG00000243914	0.0634524	0	5.24071	0	1		RPL5P14
ENSG00000265561	0						AC025458.1
ENSG00000214108	0.0650008	0.897764	4.58341	0.195872	0.84471		TPT1P5
ENSG00000249774	0.422123	0.486016	0.722758	0.672446	0.5013		CTD-2206G10.2
ENSG00000266243	0						MIR4279
ENSG00000250764	1.61796	-0.731415	1.60732	-0.455051	0.649072		CTD-2152M20.2
ENSG00000200065	0						Y_RNA
ENSG00000272086	6.51473	1.07459	0.76513	1.40446	0.160183		CTD-2186M15.3
ENSG00000230829	0.21949	0.35481	2.10948	0.168197	0.866428		CTD-2186M15.1
ENSG00000199731	0.718297	3.20505	2.08557	1.53678	0.124348		RNU6-1079P
ENSG00000207052	0.10478	1.42626	4.84676	0.29427	0.768551		RNU6-378P
ENSG00000222961	0						AC008949.1
ENSG00000207956	0.0806778	1.9892	5.23555	0.37994			MIR579
ENSG00000249142	0.0625169	0.131072	5.24071	0.0250103	0.980047		CTD-2290P7.1
ENSG00000250885	0						CTD-2004A9.1
ENSG00000113389	2.11561	-1.47161	1.64527	-0.894452			NPR3
ENSG00000272174	0						AC026703.2
ENSG00000181495	0						AC026703.1
ENSG00000251062	0.0500136	-0.115237	3.92878	-0.0293315	0.9766		CTD-2218G20.1
ENSG00000250697	0.0401306	0.467831	5.24039	0.0892742	0.928864		CTD-2066L21.3
ENSG00000248279	0.039451	0	5.24071	0	1		CTD-2218G20.2
ENSG00000249102	0						CTD-2066L21.1
ENSG00000251281	0						CTD-2066L21.2
ENSG00000250672	0						CTD-2017D15.1
ENSG00000240376	1.44018	-0.0165977	0.50118	-0.0331172	0.973581		RP11-36C20.1
ENSG00000251443	0						RP11-113I22.1
ENSG00000249572	1.2534	-2.94514	2.19637	-1.34091			CTD-2203K17.1
ENSG00000249360	0.0553322	0.20145	4.39571	0.0458288	0.963447		CTD-2233C11.3
ENSG00000250583	0						CTD-2233C11.2
ENSG00000151388	0.215012	-0.507569	3.66591	-0.138456			ADAMTS12
ENSG00000201623	0.028874	0.236634	5.24071	0.0451531	0.963985		RNU6-923P
ENSG00000182631	1.44165	2.88096	1.17054	2.46123	0.0138463		RXFP3
ENSG00000164175	0.0959001	0.131081	4.33722	0.0302223	0.97589		SLC45A2
ENSG00000250914	0.00241588	0.236634	5.24071	0.0451531	0.963985		RP11-1084J3.1
ENSG00000242110	2.88162	0.730391	0.995323	0.733823	0.463056		AMACR
ENSG00000273294	0.00991418	0.287759	5.2407	0.0549086	0.956211		RP11-1084J3.4
ENSG00000250767	0.0439022	0.060697	5.24071	0.0115818	0.990759		RP11-1084J3.3
ENSG00000082196	1.49801	-3.17712	2.31098	-1.3748			C1QTNF3
ENSG00000271771	0						RP11-1250I15.3
ENSG00000215158	11.9323	-0.161375	0.659616	-0.24465	0.806728		RP11-1023L17.1
ENSG00000215156	0.55803	-1.67019	2.31433	-0.721671			RP11-1023L17.2
ENSG00000249380	0						RP11-1325J9.1
ENSG00000271874	0						CTD-2024P10.2
ENSG00000039560	21.8093	1.19368	0.855298	1.39563	0.162827		RAI14
ENSG00000250234	0.00849796	0.393321	5.2407	0.0750514	0.940174		CTD-2024P10.1
ENSG00000272323	0.697852	0.27729	2.60558	0.106422			CTD-2517O10.6
ENSG00000205838	0.283253	0.651329	5.23727	0.124364			TTC23L
ENSG00000250140	0.00232406	0	5.24071	0	1		CTD-2517O10.5
ENSG00000241829	0						RPL21P54
ENSG00000113492	0.0254354	0	5.24071	0	1		AGXT2
ENSG00000212082	0						AC010368.1
ENSG00000113494	14.0363	-1.13666	0.804912	-1.41215	0.157906		PRLR
ENSG00000269027	0						AC010368.2
ENSG00000250886	0.0117659	0	5.24071	0	1		CTD-2046J7.1
ENSG00000201368	0.138833	0.404191	3.13504	0.128927	0.897416		U3
ENSG00000152582	11.5623	-0.639814	0.843613	-0.758421	0.448199		SPEF2
ENSG00000238441	0						RNU7-130P
ENSG00000248969	0						CTD-2113L7.1
ENSG00000248349	0						RP11-79C6.1
ENSG00000152611	1.46334	-2.10887	2.17605	-0.969128			CAPSL
ENSG00000249748	0						RP11-79C6.3
ENSG00000145626	0.455432	-1.5056	3.07507	-0.489616			UGT3A1
ENSG00000168671	0.0766887	0.0255095	5.24071	0.00486756	0.996116		UGT3A2
ENSG00000251591	0						CTD-2197M16.1
ENSG00000207756	0						MIR580
ENSG00000145604	44.4414	-0.297062	0.321688	-0.923447	0.355774		SKP2
ENSG00000201223	0.241175	0.287756	3.84475	0.0748438	0.940339		RNU6-1305P
ENSG00000245711	0.203321	2.54511	4.69697	0.541863			NADK2-AS1
ENSG00000164188	0.825168	-2.97219	2.78657	-1.06661	0.286148		RANBP3L
ENSG00000222178	0						RNA5SP181
ENSG00000242292	0.0957929	0.0607057	4.90031	0.0123881	0.990116		CTD-2282P23.1
ENSG00000250155	13.3465	-0.238162	0.662563	-0.359456	0.719254		CTD-2353F22.1
ENSG00000272103	0.0203989	-0.00967798	5.24071	-0.00184669	0.998527		CTD-2653M23.3
ENSG00000249850	18.9078	-0.185704	0.553003	-0.335811	0.737013		KRT18P31
ENSG00000244073	0.442155	-0.513084	1.24793	-0.411149			RPS4XP6
ENSG00000271378	0						CTD-2284O10.3
ENSG00000228212	0.0558571	0.641352	3.65964	0.17525	0.860883		OFD1P17
ENSG00000242493	0.127096	0	5.24071	0			RN7SL37P
ENSG00000270558	1.22637	1.7527	1.64557	1.0651			CTD-2124B8.2
ENSG00000251880	0						RNU7-75P
ENSG00000250455	0						RP11-648M2.1
ENSG00000248216	0.038333	0.0255095	5.24071	0.00486756	0.996116		RP11-648M2.2
ENSG00000222743	0						RNU6-1190P
ENSG00000206743	0.0606885	0.451985	4.61061	0.0980315	0.921907		RNU6-484P
ENSG00000238335	0						AC008869.1
ENSG00000168621	0.0566919	-0.0800529	5.24071	-0.0152752	0.987813		GDNF
ENSG00000248587	0.0249719	1.02283	5.24004	0.195194	0.845241		GDNF-AS1
ENSG00000248539	0						CTD-2194L12.2
ENSG00000250032	0						CTD-2194L12.3
ENSG00000251518	0						CTD-2130F23.2
ENSG00000248533	0						CTD-2130F23.1
ENSG00000250003	0.154142	-0.435529	5.2407	-0.0831051			CTD-2116N24.1
ENSG00000238836	0						AC074129.1
ENSG00000248461	0.00230313	0	5.24071	0	1		CTD-2207A17.1
ENSG00000164318	0.182273	-0.0800484	3.5469	-0.0225686			EGFLAM
ENSG00000248730	0						EGFLAM-AS4
ENSG00000249071	0						EGFLAM-AS3
ENSG00000248572	0						EGFLAM-AS2
ENSG00000249491	0.0254354	0	5.24071	0	1		EGFLAM-AS1
ENSG00000248234	0.0811477	0	5.24071	0	1		CTD-2108O9.4
ENSG00000251257	0.0550056	0	5.24071	0	1		CTD-2263F21.1
ENSG00000113594	1.16193	-3.64391	2.46971	-1.47544			LIFR
ENSG00000244968	0.0756802	-0.363408	5.24071	-0.0693434	0.944716		LIFR-AS1
ENSG00000265304	0						MIR3650
ENSG00000251189	0						CTD-2196P11.2
ENSG00000249911	0						RP11-122C5.1
ENSG00000249740	0.0532136	0.292904	5.24052	0.0558922	0.955428		CTD-2127H9.1
ENSG00000248577	0						RP11-122C5.2
ENSG00000250629	0						RP11-122C5.3
ENSG00000145623	0.800571	0.44471	2.40491	0.184918			OSMR
ENSG00000249089	0						AIG1P1
ENSG00000269215	0.373113	-0.256346	2.95215	-0.0868336	0.930804		AC008964.1
ENSG00000251215	3.04881	-1.2651	1.40348	-0.901409	0.367371		GOLGA5P1
ENSG00000113600	2.75616	-0.849383	1.24831	-0.680425	0.496235		C9
ENSG00000271334	0.48804	0.0777407	3.03422	0.0256213			CTD-2078B5.2
ENSG00000251515	0.0837788	-0.790196	5.24054	-0.150785			CCDC11P1
ENSG00000250492	0.490418	2.08835	1.49234	1.39938			INTS6P1
ENSG00000248651	0.104795	0	5.24071	0	1		GCSHP1
ENSG00000250048	0						LINC00603
ENSG00000249668	0.00852236	0.236634	5.24071	0.0451531	0.963985		KRT18P56
ENSG00000250585	0						LINC00604
ENSG00000199361	0.035466	0.442321	5.24049	0.0844046	0.932735		RNU1-150P
ENSG00000265615	0						AC108105.1
ENSG00000199552	0						SNORA63
ENSG00000212567	0.0759937	0.714145	5.24039	0.136277	0.891602		SNORA57
ENSG00000212296	0.0899849	-0.699058	5.24061	-0.133393	0.893883		SNORD72
ENSG00000112936	0.408015	-1.92811	4.60332	-0.418853			C7
ENSG00000253098	0						RNU7-161P
ENSG00000248120	0.0748112	0.390299	3.01118	0.129617	0.89687		RP11-301A5.2
ENSG00000171495	0.0608214	0	5.24071	0	1		MROH2B
ENSG00000039537	1.04096	-3.73048	3.71697	-1.00363			C6
ENSG00000182836	0.0190398	0.393321	5.2407	0.0750514	0.940174		PLCXD3
ENSG00000251478	0.150579	0.358132	4.06047	0.0881997			CTD-2122P11.1
ENSG00000083720	16.5369	-0.820053	0.646407	-1.26863	0.204572		OXCT1
ENSG00000248668	0.0225013	0	5.24071	0	1		OXCT1-AS1
ENSG00000240281	0						CTD-2062O1.1
ENSG00000151876	39.6431	0.241768	0.381003	0.634556	0.525718		FBXO4
ENSG00000239694	0.00419941	0	5.24071	0	1		CTD-2156G10.1
ENSG00000199487	0						Y_RNA
ENSG00000249266	0.0413195	0.236634	5.24071	0.0451531	0.963985		MTHFD2P6
ENSG00000260786	0.0473732	0.287768	5.2407	0.0549103	0.95621		RP11-112L7.1
ENSG00000112964	0.224969	-0.572977	5.24067	-0.109333			GHR
ENSG00000248873	11.877	1.15806	0.434938	2.66259	0.00775419		SERBP1P6
ENSG00000250860	0.0139505	0.653446	5.24049	0.124692	0.900768		CTD-2265D6.2
ENSG00000270513	0						RP11-116B13.1
ENSG00000198865	4.25056	0.817129	0.975598	0.837567	0.402274		CCDC152
ENSG00000272234	0.129551	-0.914875	5.24043	-0.17458			CTD-2325A15.5
ENSG00000249092	0.0812347	-0.0800498	4.15928	-0.0192461	0.984645		CTD-2325A15.3
ENSG00000251163	0.0695746	1.41206	5.21192	0.270929	0.786446		CTD-2325A15.2
ENSG00000251656	0.00570136	0	5.24071	0	1		CTD-2201E18.4
ENSG00000249516	0.00184931	0	5.24071	0	1		CTD-2201E18.2
ENSG00000250711	0						CTD-2201E18.1
ENSG00000271788	0.292229	-0.0448209	2.56825	-0.0174519	0.986076		CTD-2201E18.5
ENSG00000177738	22.7222	0.00324058	0.500842	0.00647027	0.994838		CTD-2201E18.3
ENSG00000251131	1.02592	-2.86324	1.84667	-1.55049			CTD-2035E11.3
ENSG00000272382	0.0731796	0	5.24071	0	1		CTD-2035E11.4
ENSG00000177721	7.20577	0.186848	0.785892	0.237753	0.812073		ANXA2R
ENSG00000215068	28.8175	-0.105655	0.459393	-0.229987	0.818102		AC025171.1
ENSG00000272144	1.53629	-0.32979	1.70361	-0.193583	0.846503		CTD-2035E11.5
ENSG00000177453	1.01698	-0.554359	1.72633	-0.32112			NIM1K
ENSG00000249779	0.527115	-1.71784	2.64377	-0.649771			RP11-447H19.3
ENSG00000249888	0						RP11-447H19.2
ENSG00000247763	0.23369	1.01909	1.56355	0.65178	0.514543		RP11-447H19.1
ENSG00000261604	0.33572	1.23809	5.2309	0.236688			CTD-2636A23.2
ENSG00000188850	0.0568193	-0.523603	5.24068	-0.0999111	0.920415		RP11-159F24.2
ENSG00000151882	4.75011	1.49023	1.07068	1.39185	0.163968		CCL28
ENSG00000151881	19.8359	-0.182648	0.491124	-0.371897	0.709969		C5orf28
ENSG00000249492	0.954715	-0.443028	1.56714	-0.282699	0.777408		RP11-159F24.3
ENSG00000172244	4.53017	-0.0478825	0.87146	-0.0549451	0.956182		C5orf34
ENSG00000249855	9.5204	0.650366	0.410166	1.58562	0.112827		EEF1A1P19
ENSG00000248554	0.727304	-0.0228649	3.56426	-0.00641505			RP11-159F24.6
ENSG00000248240	0.570358	0.736866	2.88913	0.255048			RP11-159F24.5
ENSG00000249286	4.52634	3.60884	1.2618	2.86008			CTD-2210P15.2
ENSG00000224993	0.179177	0.0142619	3.42327	0.00416617	0.996676		RPL29P12
ENSG00000249276	0.0486436	0.653446	5.24049	0.124692	0.900768		RP11-8L21.1
ENSG00000212561	0						RNU6-381P
ENSG00000070193	11.0368	-0.709285	1.03765	-0.683549	0.49426		FGF10
ENSG00000248464	0.783942	0.974162	2.11478	0.460645			FGF10-AS1
ENSG00000249203	0						RP11-473L15.3
ENSG00000250418	0						RP11-503D12.1
ENSG00000263556	0.0133253	0.287759	5.2407	0.0549086	0.956211		RN7SL383P
ENSG00000251141	1.13146	0.754922	1.67398	0.450975	0.652008		RP11-53O19.1
ENSG00000248779	0						RP11-53O19.2
ENSG00000272335	14.1265	0.0917598	0.569526	0.161116	0.872002		RP11-53O19.3
ENSG00000248148	0.0384429	0	5.24071	0	1		RP11-357F12.1
ENSG00000164588	0.89651	-0.225539	0.537981	-0.419232	0.675047		HCN1
ENSG00000250422	0.119259	0	5.24071	0			RP11-484L7.1
ENSG00000250017	0						RP11-484L7.2
ENSG00000250122	0.0409059	-0.150428	5.24071	-0.0287037	0.977101		CTD-2013M15.1
ENSG00000271455	0						RP11-269M20.2
ENSG00000213956	0.0908697	0.0607059	2.99902	0.0202419	0.98385		RP11-269M20.1
ENSG00000271752	0.0152992	0.0606969	5.24071	0.0115818	0.990759		RP11-269M20.3
ENSG00000249405	0.0367677	1.47819	5.23844	0.282181	0.777805		RP11-317O24.1
ENSG00000270830	0						RP11-317O24.3
ENSG00000251601	0.14215	0	5.24071	0	1		RP11-317O24.2
ENSG00000250360	0						CTD-2089N3.1
ENSG00000251573	0.00919192	0.522381	5.2406	0.0996797	0.920599		CTD-2089N3.2
ENSG00000248918	0						CTD-2089N3.3
ENSG00000207060	0						RNU6-480P
ENSG00000222945	0						AC091866.1
ENSG00000206606	0.0458237	0	5.24071	0	1		RNU6-1296P
ENSG00000240627	0.0359331	0.393322	5.2407	0.0750514	0.940174		CTD-2312P21.1
ENSG00000238702	0						snoU13
ENSG00000259663	0.106975	1.01227	3.58776	0.282145	0.777832		CTD-2314G24.2
ENSG00000016082	0.1307	-0.0289293	4.412	-0.00655695	0.994768		ISL1
ENSG00000249338	0.00257089	0.236634	5.24071	0.0451531	0.963985		HMGB1P47
ENSG00000248891	0						CTD-2335O3.2
ENSG00000251125	0						CTD-2335O3.3
ENSG00000251873	0.0510399	0.0958934	3.91777	0.0244765	0.980473		RNA5SP182
ENSG00000249270	0.0148814	0	5.24071	0	1		KATNBL1P4
ENSG00000248789	0						CTD-2203A3.1
ENSG00000244621	0.00260623	0	5.24071	0	1		RPS17P11
ENSG00000250827	0.0327411	0	5.24071	0	1		CTD-2141G3.1
ENSG00000248898	0.0708508	0	5.24071	0	1		CTD-2288O8.1
ENSG00000213949	16.1944	-0.711314	0.721268	-0.986198	0.324036		ITGA1
ENSG00000251237	0.0976649	0	5.24071	0	1		CTD-2207L17.2
ENSG00000241809	0						CTD-2207L17.1
ENSG00000249899	0.00236451	0	5.24071	0	1		CTD-2175A23.1
ENSG00000164171	5.10418	-0.685032	1.36309	-0.502558	0.615275		ITGA2
ENSG00000272123	0.109031	-0.519044	5.24069	-0.0990413	0.921106		CTD-2366F13.2
ENSG00000247796	3.49112	-0.698022	1.20652	-0.578539	0.5629		CTD-2366F13.1
ENSG00000213940	0.049165	0.358134	5.2407	0.0683371	0.945517		RP11-94D20.1
ENSG00000240052	0.00894019	0.236634	5.24071	0.0451531	0.963985		RP11-289K10.1
ENSG00000134363	1.70502	-0.167684	1.56129	-0.107401			FST
ENSG00000238508	0.159788	-0.363402	4.57616	-0.0794121	0.936705		AC024569.1
ENSG00000250447	0.0144204	0	5.24071	0	1		CTD-2081C10.1
ENSG00000263710	0						AC025175.1
ENSG00000217791	0.291229	-0.241908	5.24069	-0.0461596			ASS1P9
ENSG00000272416	0.869877	1.30052	2.57283	0.505483			CTD-2081C10.7
ENSG00000222960	0.46502	0.653432	5.23802	0.124748			RNU6-272P
ENSG00000207627	0.518682	-2.53079	4.21656	-0.600203			MIR581
ENSG00000241230	1.26237	0.264803	1.3631	0.194265	0.845968		RN7SL801P
ENSG00000265421	1.92424	0.164349	1.32885	0.123678	0.90157		MIR4459
ENSG00000249069	0.102582	0.131072	5.24071	0.0250103	0.980047		LINC01033
ENSG00000251597	0.00782842	0.236634	5.24071	0.0451531	0.963985		RPL37P25
ENSG00000169271	0						HSPB3
ENSG00000232517	1.47759	1.08387	1.90611	0.56863			AC112198.1
ENSG00000221073	0						AC112198.2
ENSG00000226810	0.0745781	0.442081	3.34231	0.132268	0.894772		RP11-45H22.1
ENSG00000249843	0						RP11-45H22.2
ENSG00000249016	0.0247322	0.166259	5.24071	0.0317246	0.974692		RP11-45H22.3
ENSG00000164283	0.00868348	0	5.24071	0	1		ESM1
ENSG00000240535	0.052485	-0.0800529	5.24071	-0.0152752	0.987813		CTD-2313F11.1
ENSG00000113088	0.220777	0.173751	4.69349	0.0370196			GZMK
ENSG00000207229	0						Y_RNA
ENSG00000251376	0.00990641	0	5.24071	0	1		CTD-2313F11.2
ENSG00000248029	0.00184931	0	5.24071	0	1		CTD-2313F11.3
ENSG00000249454	0						GZMAP1
ENSG00000145649	1.14218	-2.00703	2.42794	-0.826639	0.408442		GZMA
ENSG00000164287	0.626814	-2.7266	2.85906	-0.953671			CDC20B
ENSG00000164294	1.73651	-3.91342	2.0216	-1.9358			GPX8
ENSG00000198983	0						MIR449A
ENSG00000207728	0						MIR449B
ENSG00000251856	0.00285021	0.393321	5.2407	0.0750514	0.940174		MIR449C
ENSG00000234602	0.231667	-0.509342	4.33032	-0.117622			MCIDAS
ENSG00000152669	0.33504	-0.206089	2.88512	-0.0714318			CCNO
ENSG00000251307	0.177038	-1.23725	5.23998	-0.236117			RP11-506H20.1
ENSG00000271410	0.0907543	-0.00967798	5.24071	-0.00184669	0.998527		RP11-506H20.2
ENSG00000067113	12.5762	0.0932323	0.688904	0.135334	0.892348		PPAP2A
ENSG00000265135	0						MIR5687
ENSG00000250853	0.262329	-0.821729	2.81257	-0.292163	0.770162		RNF138P1
ENSG00000249410	0.043317	0	5.24071	0	1		AK4P2
ENSG00000152670	0.125778	0.0958844	5.24071	0.0182961	0.985403		DDX4
ENSG00000251368	0						RP11-175M2.1
ENSG00000199322	0.0586424	0.147007	4.08432	0.035993	0.971288		RNA5SP183
ENSG00000248854	0.126831	0.146981	2.48486	0.0591506	0.952832		HNRNPH1P3
ENSG00000164509	4.54637	-2.15198	1.48053	-1.45352	0.14608		IL31RA
ENSG00000268280	0.00683345	0	5.24071	0	1		AC008914.1
ENSG00000262211	0.189302	-0.00967474	4.15367	-0.00232921	0.998142		CTD-2031P19.5
ENSG00000264281	0.87523	0.0138551	1.00826	0.0137416	0.989036		CTD-2031P19.4
ENSG00000227908	1.31581	-0.768684	1.97379	-0.389445			CTD-2031P19.3
ENSG00000238326	0						snoU13
ENSG00000249236	0.266547	0	5.24071	0			CTD-2227I18.1
ENSG00000164512	1.48535	-0.314386	1.54348	-0.203687			ANKRD55
ENSG00000253032	0						RNU6-299P
ENSG00000243592	0.133728	0.249465	2.28881	0.108993	0.913208		RPL17P22
ENSG00000223003	0.048479	0.16626	5.09704	0.0326189	0.973979		RNA5SP184
ENSG00000251435	0.0541049	-0.0641156	5.2407	-0.0122342	0.990239		RP11-365H8.2
ENSG00000212265	0.461001	0.292119	1.08968	0.268078	0.788639		RNA5SP185
ENSG00000248781	0.0466502	-0.00967659	4.80477	-0.00201395	0.998393		PSMC1P4
ENSG00000210678	0						RNU6ATAC2P
ENSG00000249697	0.0755568	0.201516	5.24071	0.038452			RP11-155L15.1
ENSG00000250787	0						HMGN1P17
ENSG00000265665	0.0147945	0	5.24071	0	1		AC008391.1
ENSG00000248727	2.75639	-1.38706	1.64515	-0.843124	0.399159		CTC-236F12.4
ENSG00000226221	1.26013	0.145076	0.441053	0.328931	0.742208		AC022431.1
ENSG00000225940	0.0887486	0	5.24071	0	1		AC022431.2
ENSG00000234553	0.0291083	0	5.24071	0	1		AC022431.3
ENSG00000228650	0.00560946	0	5.24071	0	1		AC008940.1
ENSG00000237705	0.484088	-0.377418	2.57065	-0.146818	0.883275		AC008937.2
ENSG00000238717	0.0726321	0.0766344	5.16647	0.014833	0.988165		snoU13
ENSG00000225230	0.067437	-0.00967798	5.24071	-0.00184669	0.998527		AC008937.3
ENSG00000155542	22.7124	0.10588	0.46804	0.22622	0.82103		SETD9
ENSG00000271828	0.18167	2.46532	2.89877	0.850471	0.395063		CTD-2310F14.1
ENSG00000235635	0						AC016644.1
ENSG00000233943	0.0488594	0.358134	5.2407	0.0683371	0.945517		AC114973.1
ENSG00000248652	0.0179678	-0.00967798	5.24071	-0.00184669	0.998527		RP11-101B14.4
ENSG00000250480	0.00762867	0	5.24071	0	1		RP11-101B14.1
ENSG00000207293	0.0653832	0.381543	3.59078	0.106256	0.915379		Y_RNA
ENSG00000248586	0.359966	-2.00677	3.01135	-0.666402			CTD-2516K3.3
ENSG00000250961	26.8263	1.8683	0.429183	4.35315	1.34198e-05		CTD-2023N9.1
ENSG00000250308	0.0246277	0.182197	5.2407	0.0347657	0.972267		SALL4P1
ENSG00000169067	0.384611	0.0997123	2.14316	0.0465259	0.962891		ACTBL2
ENSG00000264748	0						AC025470.1
ENSG00000248294	0						CTD-2023N9.2
ENSG00000249436	0.0432062	0	5.24071	0	1		CTD-2023N9.3
ENSG00000221195	0						AC008780.1
ENSG00000249198	0.00254575	0.393321	5.2407	0.0750514	0.940174		RP11-772C9.1
ENSG00000266864	0						AC116606.1
ENSG00000249584	0.025043	0.236634	5.24071	0.0451531	0.963985		RP11-478P10.1
ENSG00000238899	0						snoU13
ENSG00000248132	0.0620561	0	5.24071	0	1		CTD-2037L6.2
ENSG00000248271	0.0735533	-0.509371	5.24069	-0.0971954			PGAM1P1
ENSG00000145632	36.6544	0.295368	0.50751	0.581994	0.56057		PLK2
ENSG00000271257	0.115907	0.962809	5.24002	0.183742	0.854216		CTD-2117L12.3
ENSG00000265699	0						MIR548AE2
ENSG00000250127	0.00257089	0.236634	5.24071	0.0451531	0.963985		CTD-2117L12.1
ENSG00000152932	4.48025	-0.271632	1.30293	-0.208479	0.834855		RAB3C
ENSG00000248475	0.00230313	0	5.24071	0	1		RP11-479O16.1
ENSG00000240412	0.1677	0.38147	3.02792	0.125984	0.899745		RPL5P15
ENSG00000248733	0.00688668	0	5.24071	0	1		CTD-2176I21.2
ENSG00000247345	0.00459596	0.393321	5.2407	0.0750514	0.940174		RP11-266N13.2
ENSG00000251306	0						NDUFB4P2
ENSG00000202601	0.036088	-0.256357	5.24071	-0.0489165	0.960986		MIR582
ENSG00000248935	0						CTD-2254N19.1
ENSG00000202017	0						RNU6-806P
ENSG00000213896	0						RP11-546M4.1
ENSG00000224838	0.454094	-1.90138	4.79284	-0.396712			FKSG52
ENSG00000214244	2.4079	-4.95543	1.57949	-3.13737			SETP21
ENSG00000152931	0.288237	-1.62686	3.44945	-0.471628			PART1
ENSG00000035499	5.27765	-0.235022	0.974173	-0.241253	0.809359		DEPDC1B
ENSG00000251303	0						CTD-2003D5.1
ENSG00000256404	0						AC109133.1
ENSG00000250148	2.37384	-3.97287	2.41348	-1.64612			KRT8P31
ENSG00000164181	34.886	-0.269703	0.720078	-0.374547	0.707997		ELOVL7
ENSG00000272308	5.07408	-0.0187837	1.00256	-0.0187358	0.985052		RP11-231G3.1
ENSG00000049167	41.1859	-0.313357	0.329951	-0.949706	0.342262		ERCC8
ENSG00000215032	0.0455458	0.515413	5.24017	0.0983581	0.921648		GNL3LP1
ENSG00000233847	0						AC104113.3
ENSG00000269267	0						AC008498.1
ENSG00000251279	1.36218	-0.274835	1.68255	-0.163345			CTC-436P18.1
ENSG00000249279	0.0801508	0.236634	5.24071	0.0451531	0.963985		CTC-436P18.3
ENSG00000251682	11.7469	-0.0526672	0.594279	-0.0886236	0.929381		RP11-631M6.3
ENSG00000250461	10.9156	-0.318228	0.644979	-0.493393	0.621735		RP11-631M6.2
ENSG00000213891	0.183533	0.0764822	1.30321	0.0586874	0.953201		RPL3P6
ENSG00000223200	0						AC008836.1
ENSG00000178722	2.19343	-0.437906	1.38238	-0.316777	0.751413		C5orf64
ENSG00000248529	0.206811	0.131074	4.66058	0.0281239			RP11-2O17.2
ENSG00000212215	0.0175181	0.522381	5.2406	0.0996797	0.920599		RNU6-913P
ENSG00000251575	0.0134515	0	5.24071	0	1		CTD-2170G1.2
ENSG00000249878	0.140883	-0.898726	4.1224	-0.21801			CTD-2244C20.1
ENSG00000248199	0						CTD-2244C20.2
ENSG00000251983	0						RN7SKP157
ENSG00000199279	0.115264	0.613303	4.48439	0.136764	0.891218		RNU6-661P
ENSG00000268942	0.00261209	0.236634	5.24071	0.0451531	0.963985		CKS1B
ENSG00000241991	0						RP11-95I19.2
ENSG00000240436	0.00179317	0.393321	5.2407	0.0750514	0.940174		RP11-95I19.1
ENSG00000186105	0.375006	3.12009	5.23119	0.596439			LRRC70
ENSG00000217416	0.0435057	1.26034	4.84165	0.260312	0.794623		ISCA1P1
ENSG00000249579	0						RP11-586E1.1
ENSG00000248185	0						CTD-2049O17.1
ENSG00000248285	0.0947666	0	5.24071	0	1		RP11-158J3.2
ENSG00000178394	0.126217	-1.17658	5.24009	-0.224535			HTR1A
ENSG00000164197	0.347273	-0.944788	2.94852	-0.320428	0.748644		RNF180
ENSG00000236068	0						AC016561.1
ENSG00000186479	0.0536112	0.166259	5.24071	0.0317246	0.974692		RGS7BP
ENSG00000242547	0.197276	-0.1349	1.86	-0.0725268	0.942183		RN7SL169P
ENSG00000201869	0						RNU6-294P
ENSG00000224296	0						MRPL49P1
ENSG00000145642	0.156275	0.708211	2.56045	0.276596	0.78209		FAM159B
ENSG00000272370	1.60551	0.00699615	2.27781	0.00307144			RP11-307L14.1
ENSG00000272354	0.412067	-1.06184	5.24026	-0.20263			RP11-307L14.2
ENSG00000207439	0						Y_RNA
ENSG00000049192	13.5631	-0.506839	0.680008	-0.745342	0.456065		ADAMTS6
ENSG00000248288	0.0491324	0.791247	3.93933	0.200859	0.840809		CTD-2194F4.2
ENSG00000250732	0.00358634	0.509726	5.24061	0.0972646	0.922516		RPEP1
ENSG00000205644	0.0161099	0.617154	5.24052	0.117766	0.906253		CTD-2375G15.1
ENSG00000250081	0.041725	-0.220803	5.24071	-0.0421322	0.966393		CTD-2116N20.1
ENSG00000123219	9.95817	-0.452796	0.664275	-0.681639	0.495467		CENPK
ENSG00000207352	0.200504	-1.38033	4.17077	-0.330953	0.74068		RNU6-540P
ENSG00000253251	10.2275	0.597323	0.616528	0.96885	0.33262		CTC-534A2.2
ENSG00000251648	0.617439	-1.85584	2.31496	-0.801676			CTD-2353N24.1
ENSG00000269961	1.55206	0.568638	1.73772	0.327232			CTD-2033C11.1
ENSG00000252904	0						SNORA76
ENSG00000253744	0.203111	0.35813	3.66303	0.0977686	0.922116		AC025442.3
ENSG00000248846	0.00523379	0	5.24071	0	1		CTD-2016O11.1
ENSG00000238400	0						snoU13
ENSG00000251391	0.145634	-1.33058	5.23981	-0.253938			RP11-305P14.1
ENSG00000250313	0.0151385	0.131072	5.24071	0.0250103	0.980047		RP11-5P22.3
ENSG00000234838	0.0528639	0.166269	3.69461	0.045003	0.964105		RP11-5P22.1
ENSG00000069020	24.4095	-0.611373	0.514759	-1.18769	0.234957		MAST4
ENSG00000248803	0						RP11-287J9.1
ENSG00000249057	0						MAST4-IT1
ENSG00000229666	0.0254354	0	5.24071	0	1		MAST4-AS1
ENSG00000270107	10.9327	-0.494367	0.719343	-0.687249	0.491926		CTD-2306M10.1
ENSG00000251206	0.531439	-0.96987	2.5964	-0.373544			CTD-2187J20.1
ENSG00000249364	0.0207673	0.393322	5.2407	0.0750514	0.940174		RP11-434D9.1
ENSG00000250978	0.237655	0.060697	5.24071	0.0115818			RP11-357D18.1
ENSG00000222939	0						AC079467.1
ENSG00000239870	0						RP11-83M16.1
ENSG00000249736	0						RP11-83M16.5
ENSG00000249238	0.139651	1.10214	5.23822	0.210404	0.833353		RP11-83M16.2
ENSG00000250669	0.0416997	0	5.24071	0	1		RP11-83M16.3
ENSG00000249721	0.26724	-0.221205	5.23566	-0.0422496			RP11-83M16.4
ENSG00000250421	0.251816	2.34828	4.29691	0.546504			RP11-83M16.6
ENSG00000249894	0.014476	0	5.24071	0	1		RP11-434D9.2
ENSG00000223149	0						AC010376.1
ENSG00000253801	0						CTD-2060F24.1
ENSG00000252108	0.00522418	0.201447	5.24071	0.0384388	0.969338		RNU6-1232P
ENSG00000213864	0.782319	-0.0845697	0.705764	-0.119827	0.90462		EEF1B2P2
ENSG00000253787	0.402521	2.35744	5.22971	0.450778			RP11-404L6.2
ENSG00000251044	0						CTD-2582M21.1
ENSG00000248884	0.421554	1.70513	2.59271	0.657663	0.510755		CTC-537E7.3
ENSG00000249588	0						CTC-537E7.1
ENSG00000248359	0						CTC-537E7.2
ENSG00000249335	0						CTC-340D7.1
ENSG00000250289	0.00334333	0.236634	5.24071	0.0451531	0.963985		VWA8P1
ENSG00000212249	0						U8
ENSG00000250066	0.0725255	-0.548081	5.24068	-0.104582			RP11-141O11.1
ENSG00000249352	0.764464	-2.8095	2.53424	-1.10862	0.267596		7SK
ENSG00000250237	0.168401	-0.774777	2.96799	-0.261045			CTC-498J12.1
ENSG00000249183	0.0315331	0.0255095	5.24071	0.00486756	0.996116		SUMO2P4
ENSG00000248664	0.987294	0.171958	2.4669	0.0697061			CTC-498J12.3
ENSG00000265968	0.00254987	0.236634	5.24071	0.0451531	0.963985		RN7SL103P
ENSG00000220986	0.00325848	0	5.24071	0	1		SNORA50
ENSG00000134057	29.2596	-0.190046	0.475493	-0.399681	0.689391		CCNB1
ENSG00000238334	0						snoU13
ENSG00000153044	22.3421	-0.447052	0.51401	-0.869734	0.384446		CENPH
ENSG00000134056	39.2698	0.186535	0.331668	0.562416	0.573833		MRPS36
ENSG00000213830	1.67462	-0.574902	1.42476	-0.403508			CFL1P5
ENSG00000215006	0.348657	0.122131	1.6267	0.0750789	0.940152		CHCHD2P2
ENSG00000271045	0						RP11-1113N2.4
ENSG00000152939	3.37746	-1.467	1.17988	-1.24335	0.21374		MARVELD2
ENSG00000263737	0						RN7SL476P
ENSG00000244717	0.00730913	0	5.24071	0	1		RPS27P14
ENSG00000249295	0						RP11-241G9.3
ENSG00000266477	0.203516	0.135337	1.23229	0.109826	0.912548		RN7SL616P
ENSG00000197822	0.898788	-1.24772	2.27401	-0.548686			OCLN
ENSG00000253203	1.42686	-0.09671	1.47753	-0.0654538			GUSBP3
ENSG00000212260	0						RNU6-724P
ENSG00000238740	0						snoU13
ENSG00000183474	7.85298	0.252575	0.624179	0.404652	0.685733		GTF2H2C
ENSG00000248477	1.55978	-1.1132	1.04934	-1.06085			RP11-848G14.2
ENSG00000250138	11.6078	-0.792695	0.726927	-1.09047	0.275505		RP11-848G14.5
ENSG00000248769	0						RP11-974F13.5
ENSG00000198237	0.518361	-0.0743374	3.0616	-0.0242806			RP11-98J23.2
ENSG00000251158	0.00230313	0	5.24071	0	1		RP11-98J23.1
ENSG00000249230	0						CDH12P2
ENSG00000205572	0.129854	1.13784	5.23976	0.217154	0.828088		SERF1B
ENSG00000205571	4.61735	-1.89313	1.11388	-1.69959			SMN2
ENSG00000265577	0.0775734	-0.777624	5.24055	-0.148386			RN7SL9P
ENSG00000179978	9.06395	-0.693008	0.727699	-0.952328	0.340931		RP11-1319K7.1
ENSG00000253492	0						CDH12P3
ENSG00000254701	0.104145	0.77471	5.24005	0.147844	0.882466		RP11-1415C14.4
ENSG00000251007	0						RP11-1415C14.1
ENSG00000253816	0						RP11-1415C14.3
ENSG00000250867	0						RP11-1415C14.2
ENSG00000226259	2.59813	0.00421551	0.878515	0.00479845	0.996171		GTF2H2B
ENSG00000269983	0						RP11-497H16.9
ENSG00000250687	1.07425	0.120766	2.0817	0.0580131			RP11-497H16.7
ENSG00000237075	4.29347	-1.01819	1.35119	-0.753552	0.451119		RP11-497H16.2
ENSG00000253333	0						RP11-497H16.8
ENSG00000205565	3.14423	-1.52998	1.17224	-1.30518	0.191833		RP11-497H16.6
ENSG00000196302	0						RP11-497H16.5
ENSG00000250918	0.148774	0.276005	3.88337	0.0710736	0.943339		RP11-497H16.4
ENSG00000253366	0						RP11-589F5.4
ENSG00000197284	0						RP11-589F5.3
ENSG00000254335	0						CDH12P1
ENSG00000172058	0.017279	0	5.24071	0	1		SERF1A
ENSG00000172062	9.04446	-1.28524	0.633303	-2.02942	0.0424155		SMN1
ENSG00000254353	0.643852	1.31157	1.8498	0.709037	0.478301		RP11-195E2.4
ENSG00000145736	8.49559	-0.56654	0.767018	-0.738627	0.460133		GTF2H2
ENSG00000230847	0.369441	1.48746	5.18329	0.286972			RP11-195E2.1
ENSG00000238451	0						snoU13
ENSG00000251634	1.09792	-1.17683	1.98725	-0.592192			RP11-1280N14.3
ENSG00000253900	0						CDH12P4
ENSG00000215630	12.2164	1.03039	0.664857	1.54979	0.121192		GUSBP9
ENSG00000254133	0.0799405	-0.11524	5.24071	-0.0219895	0.982456		RP11-1198D22.3
ENSG00000235558	0						RP11-1198D22.1
ENSG00000254276	0						RP11-1198D22.2
ENSG00000250387	0.00852236	0.236634	5.24071	0.0451531	0.963985		RP11-136K7.2
ENSG00000253985	0						RP11-136K7.3
ENSG00000169040	0.157466	0	5.24071	0			PMCHL2
ENSG00000265132	0						AC145141.2
ENSG00000249981	0						RP11-136K7.1
ENSG00000253536	0.0245221	0	5.24071	0	1		RP11-1174L13.2
ENSG00000247911	0.234555	0.905228	2.1844	0.414406	0.678577		HMGN1P12
ENSG00000265613	0						AC143336.1
ENSG00000164326	0.0479272	0	5.24071	0	1		CARTPT
ENSG00000131711	7.09974	1.25344	1.86026	0.673799			MAP1B
ENSG00000264099	0						MIR4803
ENSG00000244748	0.522423	0.022266	2.36529	0.00941364	0.992489		RN7SL153P
ENSG00000049883	18.7506	-0.149577	0.505903	-0.295663	0.767487		PTCD2
ENSG00000272093	4.32974	0.222344	0.877856	0.25328	0.800052		CTC-365E16.1
ENSG00000272365	0.191502	0.404164	4.21465	0.0958949			RP11-389C8.3
ENSG00000244061	0.00806541	0	5.24071	0	1		RP11-389C8.1
ENSG00000251108	0.0562204	0.201447	5.24071	0.0384388	0.969338		YBX1P5
ENSG00000261269	23.9731	0.228363	0.507916	0.449607	0.652994		RP11-389C8.2
ENSG00000248371	0.0681358	0.393322	5.2407	0.0750514	0.940174		CTC-347C20.2
ENSG00000251613	0.13559	-0.647304	5.24063	-0.123516	0.901698		CTC-347C20.1
ENSG00000226544	0.0565587	0.0766288	3.65018	0.0209932	0.983251		RPL7P22
ENSG00000223497	0						AC063979.1
ENSG00000206770	0						Y_RNA
ENSG00000249085	0.869877	0.137384	3.71483	0.0369826			CTD-2631K10.1
ENSG00000263593	0.552427	0.779003	2.86623	0.271787			MIR4804
ENSG00000242602	0.0297654	0.678956	5.24039	0.129562	0.896913		CTD-2339M3.1
ENSG00000271926	2.11614	2.32786	1.59624	1.45834	0.144747		CTD-2376I4.1
ENSG00000272081	3.40489	-2.14748	1.16822	-1.83825	0.0660255		CTD-2376I4.2
ENSG00000251467	5.36824	-0.256284	0.855062	-0.299725	0.764387		CTC-250P20.2
ENSG00000248930	0.0712238	0.170233	2.53219	0.0672278	0.9464		CTC-250P20.1
ENSG00000200833	0						Y_RNA
ENSG00000157111	0.39957	-1.25758	2.5461	-0.493923			TMEM171
ENSG00000251599	0						RP11-232L2.2
ENSG00000250747	0.0283473	0	5.24071	0	1		RP11-232L2.1
ENSG00000238738	0						AC116345.1
ENSG00000164325	0.0819924	0	5.24071	0	1		TMEM174
ENSG00000249743	0.0116926	0.0958844	5.24071	0.0182961	0.985403		RP11-60A8.1
ENSG00000251543	0.11342	-1.02738	5.24031	-0.196054			RP11-60A8.2
ENSG00000249149	0.0645761	0.236634	5.23361	0.0452143	0.963936		RP11-79P5.3
ENSG00000251493	0						FOXD1
ENSG00000183900	0						AC099522.1
ENSG00000247993	0						RP11-79P5.2
ENSG00000251604	0.00409568	0.236634	5.24071	0.0451531	0.963985		RP11-79P5.7
ENSG00000251324	0						RP11-79P5.5
ENSG00000272525	0.761176	-1.28957	2.89853	-0.444903			RP11-79P5.9
ENSG00000255883	0.652474	-1.48126	1.5365	-0.964048			AC099522.2
ENSG00000268217	0						AC008387.1
ENSG00000249293	0						CTC-575I10.1
ENSG00000184084	0.188303	0	5.24071	0	1		CTD-2372A4.1
ENSG00000238913	0						RNU7-196P
ENSG00000259968	0.00481173	0.201447	5.24071	0.0384388	0.969338		RP11-428C6.2
ENSG00000248474	0						CTD-2292M14.1
ENSG00000222551	0						AC106732.1
ENSG00000248942	0.0735664	0	5.24071	0	1		CTD-2275D24.4
ENSG00000244326	0.00303992	0	5.24071	0	1		RN7SL814P
ENSG00000251041	0						CTD-2275D24.1
ENSG00000249343	0.0759429	-0.671451	5.24062	-0.128124			CTD-2275D24.2
ENSG00000250446	0						CTD-2275D24.3
ENSG00000248673	0						CTC-419K13.1
ENSG00000207336	0.189099	-0.511963	3.75008	-0.136521	0.89141		RNU6-658P
ENSG00000198780	1.98315	-1.14977	1.69873	-0.676841			FAM169A
ENSG00000199645	0.09977	-0.659315	5.24053	-0.125811	0.899882		RNU6-1330P
ENSG00000250071	0.0619049	0.131076	4.05211	0.0323475	0.974195		CTD-2060C23.1
ENSG00000271714	0.178971	0	5.24071	0	1		CTD-2377O17.1
ENSG00000212363	0.00523379	0	5.24071	0	1		SNORA40
ENSG00000249856	0.0829671	-0.54808	5.24068	-0.104582	0.916708		CTD-2503O16.4
ENSG00000196390	0.0603661	0.358134	5.2407	0.0683371	0.945517		CTD-2503O16.3
ENSG00000239517	0.0138617	0.236634	5.24071	0.0451531	0.963985		CTD-2503O16.1
ENSG00000182383	0.175932	0.887557	2.42599	0.365854	0.714474		RPL27AP5
ENSG00000249157	0						RP11-229C3.4
ENSG00000176928	1.28649	-3.05257	2.20183	-1.38638			GCNT4
ENSG00000250889	0.376843	0.914764	3.06088	0.298857			RP11-229C3.2
ENSG00000145700	0.903596	0.731035	2.4114	0.303158			ANKRD31
ENSG00000251663	0.00292088	0.236634	5.24071	0.0451531	0.963985		SUMO2P5
ENSG00000247372	0.278034	-0.00967256	3.22361	-0.00300054			CTD-2235C13.2
ENSG00000271815	0.391328	-0.244755	2.31841	-0.10557	0.915923		CTD-2235C13.3
ENSG00000242198	0.0825909	0	5.24071	0	1		CTD-2235C13.1
ENSG00000251724	0						RNU7-175P
ENSG00000248881	0.226677	-1.27655	4.11403	-0.310292	0.756339		CTC-366B18.2
ENSG00000272040	0.896609	0.641133	1.81996	0.352279	0.724629		CTC-366B18.4
ENSG00000189045	1.19447	-0.0827662	1.5254	-0.0542586	0.956729		ANKDD1B
ENSG00000152359	38.1318	0.0202798	0.320343	0.0633064	0.949523		POC5
ENSG00000207333	0.170449	2.8148	4.21798	0.667334			RNU6-680P
ENSG00000251078	0						SLC25A5P9
ENSG00000251419	0.00184931	0	5.24071	0	1		RP11-524L6.4
ENSG00000249301	0.0299573	0.147018	5.2407	0.0280532	0.97762		RP11-524L6.3
ENSG00000248684	0.0623927	0.0607029	3.08245	0.0196931	0.984288		BIN2P2
ENSG00000228367	0.0533896	0.100092	4.14962	0.0241207	0.980756		RP11-524L6.2
ENSG00000249777	0						CTC-235G5.1
ENSG00000251342	0.100562	0	5.24071	0			CTC-235G5.2
ENSG00000248127	0.00543275	0	5.24071	0	1		CTC-235G5.3
ENSG00000122012	0.819819	1.62994	2.05427	0.793443	0.42752		SV2C
ENSG00000252833	0						RNA5SP186
ENSG00000254893	4.60913	-0.0109703	0.391819	-0.0279983	0.977663		RP11-466P24.2
ENSG00000251668	0						RP11-466P24.5
ENSG00000249014	0.115407	0.72995	2.07008	0.35262	0.724374		HMGN2P4
ENSG00000251107	0.120136	0.763201	2.17198	0.351385	0.725299		RP11-466P24.4
ENSG00000250348	0						RP11-466P24.6
ENSG00000266045	0.0405623	0.0958844	5.24071	0.0182961	0.985403		RP11-466P24.7
ENSG00000251235	0.0888932	0.0171647	2.39264	0.00717398	0.994276		RP11-156N15.1
ENSG00000250574	0.943821	-1.25109	1.87874	-0.66592	0.505462		CTD-2275D10.2
ENSG00000249713	0.248507	0	4.55831	0			CTD-2236F14.1
ENSG00000164220	0.135476	0	5.24071	0			F2RL2
ENSG00000225407	0						CTD-2384B11.2
ENSG00000181104	2.09483	-0.0921389	1.57896	-0.058354	0.953467		F2R
ENSG00000238688	0						snoU13
ENSG00000164251	5.87611	1.45192	0.937791	1.54824	0.121565		F2RL1
ENSG00000264391	0.00186957	0.236634	5.24071	0.0451531	0.963985		RN7SL208P
ENSG00000171643	4.26268	1.22375	1.20713	1.01376			S100Z
ENSG00000252684	0.0259973	0.0255095	5.24071	0.00486756	0.996116		RNU6ATAC36P
ENSG00000145708	1.05532	-2.35253	1.98995	-1.1822	0.237125		CRHBP
ENSG00000250615	0.427422	1.43531	2.48703	0.57712			CTC-564N23.2
ENSG00000238961	10.216	0.144634	0.623656	0.231913	0.816605		SNORA47
ENSG00000250802	25.6483	-0.191043	0.519067	-0.36805	0.712836		ZBED3-AS1
ENSG00000222316	0.0122256	0.166259	5.24071	0.0317246	0.974692		AC008581.1
ENSG00000251566	0						HMGB1P35
ENSG00000113231	5.07968	0.299175	1.06961	0.279705	0.779704		PDE8B
ENSG00000251400	0.504598	0.0234843	1.40796	0.0166797			ALDH7A1P1
ENSG00000244019	0.0591823	0.322943	3.83678	0.0841703	0.932921		RPS2P24
ENSG00000244363	0.456434	2.07292	1.21823	1.70158	0.0888333		RPL7P23
ENSG00000171540	0.189353	0.285229	4.73226	0.0602733			OTP
ENSG00000213763	16.4557	-0.185892	0.234309	-0.793365	0.427565		ACTBP2
ENSG00000253572	0.0703456	-0.363408	5.24071	-0.0693434	0.944716		RP11-107N7.1
ENSG00000253558	7.08035	-1.41217	0.901266	-1.56688	0.117144		CTD-2179L22.1
ENSG00000222085	0.737293	-1.99587	2.28411	-0.873808	0.382223		AC024568.1
ENSG00000249372	0						ATP6V1G1P6
ENSG00000251605	0						CTD-2037K23.1
ENSG00000200331	0.0229264	0.0606969	5.24071	0.0115818	0.990759		RNU6-183P
ENSG00000206714	0						Y_RNA
ENSG00000245556	17.1432	-0.542611	0.625436	-0.867572	0.385629		CTD-2037K23.2
ENSG00000248909	9.39202	-0.294738	0.657369	-0.44836	0.653893		HMGB1P21
ENSG00000254170	0.106454	0.205244	2.08141	0.0986079	0.92145		CTD-2073O6.1
ENSG00000254310	0.0135449	0.236634	5.24071	0.0451531	0.963985		CTD-2045M21.1
ENSG00000132837	0.53598	-0.0111259	1.27795	-0.00870607	0.993054		DMGDH
ENSG00000214890	0.010117	0.358134	5.2407	0.0683371	0.945517		CTD-2299I21.1
ENSG00000132840	0.405534	0.760352	5.17048	0.147056	0.883088		BHMT2
ENSG00000145692	0.591348	-0.588015	5.24066	-0.112202			BHMT
ENSG00000201955	0.55981	1.24931	1.40486	0.889275	0.373855		RNY3P1
ENSG00000249829	0.00303816	0	5.24071	0	1		CTC-422A18.1
ENSG00000206592	0						SNORA18
ENSG00000268012	0						AC016559.1
ENSG00000250330	0						CTC-422A18.2
ENSG00000213757	0.368006	-0.469425	1.24079	-0.378329	0.705186		CTC-451P13.1
ENSG00000213755	1.56125	-2.9506	5.23299	-0.563846			RP11-342F17.1
ENSG00000243160	0						RP11-342F17.2
ENSG00000207391	0						Y_RNA
ENSG00000164309	5.60181	-1.71638	1.09912	-1.56159	0.118384		CMYA5
ENSG00000250258	0						CTC-431G16.2
ENSG00000238254	0						CTC-431G16.3
ENSG00000250888	0.0972511	0.131072	5.24071	0.0250103	0.980047		RP11-168A11.1
ENSG00000177034	43.9046	-0.159026	0.387055	-0.410863	0.681173		MTX3
ENSG00000113296	1.95981	1.30751	1.42945	0.914696			THBS4
ENSG00000251050	0						RP11-168A11.4
ENSG00000249778	0						TRMT112P2
ENSG00000249825	1.69861	-2.07217	1.81572	-1.14124			CTD-2201I18.1
ENSG00000251675	0.264991	0.166265	3.23025	0.0514713	0.95895		CTC-458I2.2
ENSG00000239159	0.111132	0.648578	4.02658	0.161074	0.872035		snoU13
ENSG00000249438	0.115481	-1.09302	5.24022	-0.208582			KRT18P45
ENSG00000184188	0.266576	1.28716	1.18397	1.08716	0.276967		CTC-512J14.7
ENSG00000251828	0						SNORA31
ENSG00000244076	0.0265069	1.03873	5.23992	0.198235	0.842861		CTC-512J14.1
ENSG00000164299	0.0305491	1.51011	5.23829	0.288282	0.773131		SPZ1
ENSG00000227087	0.179304	1.47198	2.8816	0.510819	0.609478		RBMX2P5
ENSG00000248569	0.0587309	0.451959	4.10317	0.110149	0.912291		CTC-512J14.5
ENSG00000220157	0.329649	1.45346	1.67989	0.865212			HNRNPA1P12
ENSG00000206774	0						RNU6-211P
ENSG00000249042	4.50538	-1.61807	1.19973	-1.34869	0.177435		CTD-2015H6.3
ENSG00000152380	31.3919	-0.0323715	0.397224	-0.0814945	0.935049		FAM151B
ENSG00000242706	0.0206646	0.131072	5.24071	0.0250103	0.980047		CTD-2015H6.2
ENSG00000240003	2.0537	-2.21589	1.58968	-1.39392			RPL7P24
ENSG00000189127	0.798808	-0.400357	2.65645	-0.150711			ANKRD34B
ENSG00000251366	0.047077	1.25302	5.23937	0.239155	0.810986		DBIP2
ENSG00000251221	0.171327	0.522423	4.80377	0.108753			CTC-325J23.3
ENSG00000228716	23.5635	0.110927	0.413824	0.268053	0.788659		DHFR
ENSG00000249655	0.307158	-1.38223	2.66047	-0.519545			CTC-325J23.2
ENSG00000248967	0.0109965	0.166259	5.24071	0.0317246	0.974692		RP11-241J12.3
ENSG00000244630	0						RP11-241J12.1
ENSG00000251450	0.212275	0	5.24071	0	1		CTC-459I6.1
ENSG00000113319	0.573264	0.573503	2.23606	0.25648			RASGRF2
ENSG00000251001	0						CTD-2193P3.1
ENSG00000249772	0.0577333	0	5.24071	0	1		CTD-2193P3.2
ENSG00000247572	6.26909	-0.454866	0.802402	-0.566881	0.570795		CKMT2-AS1
ENSG00000131730	0.0555849	-0.518163	5.24069	-0.0988731	0.921239		CKMT2
ENSG00000248794	0.527875	0.031525	1.9578	0.0161022			CTD-2248H3.1
ENSG00000172497	0.0569919	0.060697	5.24071	0.0115818	0.990759		ACOT12
ENSG00000145687	30.3165	0.036068	0.482925	0.0746866	0.940464		SSBP2
ENSG00000249483	0.0607238	0.653446	5.24049	0.124692	0.900768		CTD-2249K22.1
ENSG00000214857	0.0836417	0.396419	2.30115	0.17227	0.863225		SHFM1P1
ENSG00000152348	14.3653	0.460249	0.556827	0.826556	0.408489		ATG10
ENSG00000264142	0						AC114969.1
ENSG00000236447	1.00679	0.954159	4.2163	0.226302			ATG10-IT1
ENSG00000251495	0.078564	0.160194	2.13934	0.0748801	0.94031		PPIAP11
ENSG00000248192	0						ATG10-AS1
ENSG00000265684	0.425338	0.982158	3.15649	0.311156			RN7SL378P
ENSG00000251374	0						RPS23P5
ENSG00000205464	38.519	0.408849	0.559287	0.731018	0.464768		ATP6AP1L
ENSG00000248393	0						CTD-2015A6.1
ENSG00000248870	0.00514179	0.201447	5.24071	0.0384388	0.969338		CTD-2015A6.2
ENSG00000249100	1.02603	1.21559	1.77955	0.683087	0.494552		CTD-2218K11.2
ENSG00000240411	1.78302	2.68798	1.83185	1.46736	0.142279		RPL5P16
ENSG00000248105	0.192304	3.19119	3.48837	0.914808			CTD-2218K11.3
ENSG00000248112	0						RP11-78C3.1
ENSG00000249857	0.049445	0	5.24071	0	1		CTD-2227C6.3
ENSG00000248400	1.17752	-0.711965	2.05894	-0.345791			ST13P12
ENSG00000249664	0.144301	0.381625	4.99994	0.0763258	0.93916		CTD-2227C6.2
ENSG00000271862	8.58793	-1.059	0.767414	-1.37996	0.167599		RP11-343L5.2
ENSG00000238835	2.90224	0.565577	0.854559	0.661835	0.508077		SCARNA18
ENSG00000243385	0.194283	2.26897	3.73242	0.60791			CTD-2110K23.1
ENSG00000251552	0.22317	0.182176	2.69484	0.0676016			COQ10BP2
ENSG00000251395	0.0368987	0.393322	5.2407	0.0750514	0.940174		FTH1P9
ENSG00000249835	0.769329	0.684943	1.86393	0.367473	0.713266		VCAN-AS1
ENSG00000145681	0.0309839	0.236634	5.24071	0.0451531	0.963985		HAPLN1
ENSG00000253073	0.00295457	0	5.24071	0	1		RN7SKP295
ENSG00000206744	0.0203095	0.201447	5.24071	0.0384388	0.969338		RNU6-620P
ENSG00000242858	0.577148	-0.151978	1.09027	-0.139395	0.889138		CTC-484M2.1
ENSG00000202157	0						RNU4-11P
ENSG00000250013	0						RP11-456A14.1
ENSG00000164176	0.477502	-0.751116	3.26975	-0.229716	0.818312		EDIL3
ENSG00000216125	0						AC109496.1
ENSG00000252861	0.00907905	0	5.24071	0	1		RNU6-448P
ENSG00000250320	0.0165647	0.201447	5.24071	0.0384388	0.969338		CTD-2269F5.1
ENSG00000214853	0.011184	0	5.24071	0	1		RP11-509M23.1
ENSG00000249349	0.0167323	0.0606969	5.24071	0.0115818	0.990759		CTC-384G19.1
ENSG00000248674	0						RBBP4P6
ENSG00000250253	0.0133106	0.166259	5.24071	0.0317246	0.974692		RP11-1072N2.2
ENSG00000249792	0						RP11-1072N2.3
ENSG00000248170	0						RP11-1072N2.4
ENSG00000248667	0						CTD-2331D11.2
ENSG00000249023	0						CTD-2331D11.3
ENSG00000249842	0						CTD-2331D11.4
ENSG00000243859	0.605699	-0.832368	0.702681	-1.18456	0.236191		RPL5P17
ENSG00000215953	0.120947	-0.629201	5.24064	-0.120062			AC026700.1
ENSG00000251066	0.186209	0.489381	1.50638	0.324871	0.745279		CTC-534B23.1
ENSG00000265704	0						AC010595.1
ENSG00000250874	0						CTC-480C2.1
ENSG00000241965	0						RPS2P25
ENSG00000249153	0						CTD-2036A18.2
ENSG00000250359	0.00750287	0.322947	5.2407	0.0616228	0.950863		PTP4A1P4
ENSG00000205449	0						NBPF22P
ENSG00000248195	0						CTC-261N6.3
ENSG00000248363	0						CTC-261N6.1
ENSG00000250124	0						CTC-261N6.2
ENSG00000251585	0.00367324	0.236634	5.24071	0.0451531	0.963985		CTD-2299E8.1
ENSG00000199262	0						MIR3607
ENSG00000207013	0						RNU6-804P
ENSG00000250544	0						CTC-493L21.1
ENSG00000248701	0						CTC-493L21.2
ENSG00000242477	0.200992	0.370813	1.89352	0.195832	0.844741		CTD-2161E19.1
ENSG00000249061	0						RP11-72L22.1
ENSG00000251951	0						RN7SKP34
ENSG00000265919	0						MIR4280
ENSG00000233828	0.00509151	0.522381	5.2406	0.0996797	0.920599		AC008394.1
ENSG00000241243	0.287794	1.59247	1.25159	1.27236	0.203247		RN7SL629P
ENSG00000207452	0.0339406	0	5.24071	0	1		RNU6-606P
ENSG00000272367	8.19479	-0.35598	0.793805	-0.448448	0.65383		CTC-428H11.2
ENSG00000200462	0.0768416	-0.527581	5.24068	-0.10067	0.919812		RNU6-727P
ENSG00000249362	0.016984	0.636678	5.2405	0.121492	0.903301		CTD-2316B1.1
ENSG00000248708	0						CTD-2316B1.2
ENSG00000197071	0.556977	-0.71527	5.2406	-0.136486			AC010243.1
ENSG00000247828	31.4352	0.268655	0.395874	0.678639	0.497367		TMEM161B-AS1
ENSG00000207129	0.0344656	0.784518	5.24039	0.149706	0.880996		RNA5SP187
ENSG00000240083	0.00358634	0.509726	5.24061	0.0972646	0.922516		RPS3AP22
ENSG00000206958	0						SNORA70
ENSG00000250306	0.0118426	0.784518	5.24039	0.149706	0.880996		CTC-498M16.3
ENSG00000250156	0.0583722	0	5.24071	0	1		CTC-498M16.2
ENSG00000271904	0						CTC-498M16.4
ENSG00000245526	0.272983	-1.11549	4.01464	-0.277855			LINC00461
ENSG00000250705	0.00345783	0.393321	5.2407	0.0750514	0.940174		CTC-470C15.1
ENSG00000245864	0.70684	-3.01966	2.91407	-1.03623			CTC-467M3.1
ENSG00000250377	0.0426118	0.0958844	5.24071	0.0182961	0.985403		CTC-467M3.3
ENSG00000250555	0.130656	0	5.24071	0			CTC-467M3.2
ENSG00000248309	5.14934	0.111734	0.907579	0.123112	0.902019		MEF2C-AS1
ENSG00000250831	0						CTD-2232E5.2
ENSG00000250437	0.0947666	0	5.24071	0	1		RP11-116A1.1
ENSG00000214942	0.00920385	0	5.24071	0	1		AC113167.1
ENSG00000249265	0						AC113167.2
ENSG00000264342	0						MIR3660
ENSG00000248555	0.00687739	0.236634	5.24071	0.0451531	0.963985		RP11-61G23.1
ENSG00000253321	0						RP11-61G23.2
ENSG00000260871	0.133022	0	5.02097	0	1		CTD-2373J6.1
ENSG00000153140	36.8755	-0.396648	0.369593	-1.0732	0.28318		CETN3
ENSG00000255647	0.147637	-0.733605	4.63672	-0.158216	0.874286		AC093510.1
ENSG00000176055	23.7009	0.10584	0.447211	0.236668	0.812915		MBLAC2
ENSG00000113356	10.368	-2.05068	0.999439	-2.05183			POLR3G
ENSG00000164199	3.97163	-1.40242	1.65769	-0.846013			GPR98
ENSG00000249514	0						CTD-2266L18.1
ENSG00000212930	0						RP11-414H23.2
ENSG00000251093	0						RP11-414H23.3
ENSG00000199643	0						RNU4-90P
ENSG00000234292	1.25633	-1.16047	1.82006	-0.637602			RP11-213H15.1
ENSG00000271762	0						RP11-213H15.4
ENSG00000240388	0.0253134	0.601491	5.2405	0.114777	0.908622		CTD-2061E19.1
ENSG00000241059	0						CTD-2061E19.6
ENSG00000251356	0.639552	1.16833	2.06952	0.564544			RAB5CP2
ENSG00000248826	0.0123	0.236634	5.24071	0.0451531	0.963985		PCBP2P3
ENSG00000250049	0.00184931	0	5.24071	0	1		RP11-348J24.2
ENSG00000248864	0						RP11-348J24.1
ENSG00000264489	0						AC120120.1
ENSG00000249776	0						RP11-133F8.2
ENSG00000249169	0						CTC-529L17.1
ENSG00000249984	0						CTC-529L17.2
ENSG00000221810	0						AC026781.1
ENSG00000248588	0.0182436	0	5.24071	0	1		CTC-458G6.4
ENSG00000248950	0.226182	0	5.24071	0			LDHBP3
ENSG00000249958	0.0058729	0.236634	5.24071	0.0451531	0.963985		CCT7P2
ENSG00000248528	0.016494	0	5.24071	0	1		CTC-458G6.2
ENSG00000251361	0.00449195	0.201447	5.24071	0.0384388	0.969338		CTD-2091N23.1
ENSG00000213730	0.0936449	-0.0800491	3.83129	-0.0208935	0.983331		POLD2P1
ENSG00000237187	0.0860297	0.65343	4.98584	0.131057	0.89573		NR2F1-AS1
ENSG00000175745	0.16992	0.0607019	3.556	0.0170703	0.986381		NR2F1
ENSG00000251725	0						MIR2277
ENSG00000249353	26.3629	0.0292026	0.272068	0.107335	0.914523		NPM1P27
ENSG00000248483	12.2868	-1.23166	0.727331	-1.69339	0.0903813		POU5F2
ENSG00000272406	0						RP11-185E12.2
ENSG00000251023	6.02543	-0.540941	0.935712	-0.578106	0.563193		RP11-549J18.1
ENSG00000185261	21.3547	0.543867	0.545508	0.996992	0.318768		KIAA0825
ENSG00000251544	0.398579	-2.04998	2.03003	-1.00983			MTND5P12
ENSG00000254132	0.0576733	0.201447	5.24071	0.0384388	0.969338		MTND6P3
ENSG00000251340	0.314871	2.45638	1.54919	1.58559	0.112832		RP11-461G12.2
ENSG00000211498	0						AC093311.1
ENSG00000232578	0.15466	0.28534	3.82239	0.0746498	0.940493		CTC-303L1.1
ENSG00000270133	0.520292	1.94703	2.40943	0.808085	0.419041		CTC-303L1.2
ENSG00000133302	40.419	-0.241417	0.356791	-0.676634	0.498638		ANKRD32
ENSG00000249175	0.0611784	-0.0448654	5.24071	-0.00856095	0.993169		CTC-484P3.3
ENSG00000243806	4.68881	-0.803506	1.04809	-0.766637	0.443297		RPL7P18
ENSG00000249545	0						CTC-558O19.1
ENSG00000153347	3.14424	-5.27963	2.82132	-1.87134			FAM81B
ENSG00000225165	0.00985514	0.236634	5.24071	0.0451531	0.963985		CTD-2538A21.1
ENSG00000212259	0						RNU6-308P
ENSG00000164291	20.8723	-0.225893	0.538466	-0.419513	0.674842		ARSK
ENSG00000178015	3.54122	-0.358337	1.02531	-0.34949	0.726722		GPR150
ENSG00000175449	4.51566	-0.416884	0.879534	-0.473983	0.635512		RFESD
ENSG00000145757	1.80331	-3.65114	1.90783	-1.91377			SPATA9
ENSG00000250240	4.58178	-2.27271	1.47014	-1.54591			CTD-2154I11.2
ENSG00000251348	2.64314	1.4099	1.34181	1.05075	0.293375		HSPD1P11
ENSG00000251000	2.38809	3.79223	1.71333	2.21336			AC008592.3
ENSG00000251409	0.021259	0	5.24071	0	1		AC008592.4
ENSG00000272021	0.281277	-1.09327	3.61803	-0.302172			AC008592.8
ENSG00000236882	2.08972	0.583107	1.70805	0.341389	0.732811		C5orf27
ENSG00000250362	0.15343	0	4.90202	0	1		AC008592.5
ENSG00000251314	0.289348	2.71568	3.04503	0.891839			CTD-2337A12.1
ENSG00000250955	0.00704299	0	5.24071	0	1		AC008592.7
ENSG00000213716	0.0791939	-0.494998	5.24046	-0.0944569			FABP5P5
ENSG00000250551	0.778756	2.78862	2.34361	1.18989	0.234091		RP11-254I22.1
ENSG00000207578	0.0722864	1.29241	5.23898	0.246691	0.805148		MIR583
ENSG00000206997	0.0275446	0.236634	5.24071	0.0451531	0.963985		RNU6-524P
ENSG00000249746	0.37908	1.52804	3.51879	0.434253			RP11-254I22.3
ENSG00000250158	0.0130311	0	5.24071	0	1		RP11-254I22.2
ENSG00000175426	0.203795	-1.65392	5.02673	-0.329025			PCSK1
ENSG00000238518	0						AC020900.1
ENSG00000264129	0.438112	-0.83917	2.90607	-0.288764	0.772762		AC020900.2
ENSG00000249180	0.295855	0.631716	3.56999	0.176952			CTC-506B8.1
ENSG00000248734	3.12053	-0.612328	0.992646	-0.616865	0.537324		CTD-2260A17.1
ENSG00000272109	0.103456	-0.808893	5.24053	-0.154353	0.877331		CTD-2260A17.3
ENSG00000247121	4.51962	-0.847319	1.03218	-0.820904	0.411701		CTD-2260A17.2
ENSG00000227836	1.25548	-0.40735	1.34905	-0.301953	0.762688		AC008850.3
ENSG00000200884	0.00236451	0	5.24071	0	1		Y_RNA
ENSG00000213702	0						AC008865.1
ENSG00000213701	0.171733	0.486239	2.04178	0.238144	0.811769		SETP22
ENSG00000251606	1.26535	-0.379499	1.84417	-0.205783	0.83696		CTD-2215E18.1
ENSG00000145721	0.145656	0.953117	4.60337	0.207048			LIX1
ENSG00000206698	0.744023	1.86671	2.52701	0.738703			RNU1-73P
ENSG00000251513	0.0920993	2.53717	5.23366	0.48478			RP11-155G15.2
ENSG00000248758	0						CTD-2215E18.2
ENSG00000251054	0						CTD-2215E18.3
ENSG00000249761	0.00762867	0	5.24071	0	1		CTD-2278B20.1
ENSG00000251389	0.101338	0.0874623	5.24061	0.0166893	0.986684		YTHDF1P1
ENSG00000249977	0						RP11-155G15.3
ENSG00000250331	0.0161252	0.920536	5.24024	0.175667	0.860556		RP11-1E3.1
ENSG00000248931	0.239507	0.393322	5.12646	0.0767238	0.938843		RP11-72K17.2
ENSG00000251193	0.013933	0.393331	5.2407	0.0750531	0.940172		RP11-72K17.1
ENSG00000248202	0.510062	-0.808893	5.24053	-0.154353			RP11-455B3.1
ENSG00000249101	0.0207397	0	5.24071	0	1		AC008834.2
ENSG00000248901	0.127158	-0.0448654	5.24071	-0.00856095	0.993169		AC008834.1
ENSG00000249135	0						RP11-274E7.1
ENSG00000238000	1.39847	-1.63091	0.744349	-2.19105	0.0284479		RP11-274E7.2
ENSG00000176183	0.804158	0.948448	0.524663	1.80773	0.0706487		CH17-12M21.1
ENSG00000250221	0						KRT8P32
ENSG00000250830	0						MRPS35P2
ENSG00000249990	0						RP11-474J18.2
ENSG00000249448	0.0468339	0.48035	4.20049	0.114356	0.908956		RP11-474J18.1
ENSG00000251102	0.129514	-0.350547	3.01241	-0.116367	0.907361		CTBP2P4
ENSG00000223053	0						AC022142.1
ENSG00000251553	0.103791	0.547246	2.54809	0.214767	0.829949		CTC-463N11.1
ENSG00000174136	19.4699	1.14367	0.648035	1.76482	0.0775935		RGMB
ENSG00000246763	0.897162	-0.170474	4.22473	-0.0403516			RGMB-AS1
ENSG00000250162	0.665856	0.408912	0.907765	0.45046	0.652378		CSNK1A1P3
ENSG00000222610	0						RNU6-402P
ENSG00000248489	1.86137	0.314878	1.58568	0.198576	0.842595		CTD-2007H13.3
ENSG00000200351	0						Y_RNA
ENSG00000241597	0.198545	-0.185614	4.68997	-0.0395767			CTD-2007H13.1
ENSG00000249444	0.0128789	0.393321	5.2407	0.0750514	0.940174		RP11-93O17.1
ENSG00000206356	0.00348474	0	5.24071	0	1		RP11-93O17.2
ENSG00000227762	0.00628315	0.236634	5.24071	0.0451531	0.963985		GUSBP8
ENSG00000249515	0						CTD-2151A2.1
ENSG00000248236	0						CTD-2151A2.2
ENSG00000248928	0						CTD-2151A2.3
ENSG00000250391	0.0547923	0.0229118	3.90113	0.00587312	0.995314		CTD-2160D9.1
ENSG00000249963	0.0476642	0.217384	4.7806	0.0454721	0.963731		EEF1A1P20
ENSG00000199378	0						Y_RNA
ENSG00000270232	0.0373384	0.201451	4.05986	0.0496201	0.960425		RP11-475J5.7
ENSG00000270230	0.0295381	0.287759	5.2407	0.0549086	0.956211		RP11-475J5.11
ENSG00000271687	0.389084	0.159814	1.13721	0.140531	0.88824		MTND5P10
ENSG00000270906	0.330455	0.608255	1.09623	0.55486	0.57899		RP11-475J5.6
ENSG00000270350	0.0352875	0.445171	4.9614	0.0897268	0.928504		RP11-475J5.9
ENSG00000264839	0.0914228	-0.896833	5.24045	-0.171137			AC113407.1
ENSG00000271480	0.12421	-0.464604	4.45991	-0.104173			RP11-475J5.10
ENSG00000270388	0.416078	-0.26916	1.44837	-0.185836			RP11-475J5.8
ENSG00000270307	0.136494	0.495745	2.12198	0.233623	0.815277		MTATP6P2
ENSG00000270225	0.706281	2.22648	1.1025	2.01949	0.0434363		RP11-475J5.4
ENSG00000271207	1.06334	1.45719	1.02446	1.42239			RP11-475J5.5
ENSG00000207077	0						RNU6-1119P
ENSG00000249787	0						RP11-346J10.1
ENSG00000247877	0.197705	1.76382	4.15662	0.42434			CTD-2001C12.1
ENSG00000174132	40.6076	0.470674	0.393377	1.1965	0.231503		FAM174A
ENSG00000250806	0						CTC-293G12.1
ENSG00000207269	0.199664	0.53646	1.7196	0.311968	0.755065		RN7SKP62
ENSG00000221263	0						MIR548P
ENSG00000264318	0						RN7SL802P
ENSG00000251261	0.00736728	0.236634	5.24071	0.0451531	0.963985		OR7H2P
ENSG00000249495	0						RP11-1152B5.1
ENSG00000199786	0.0522049	-0.150428	5.24071	-0.0287037	0.977101		RNA5SP188
ENSG00000248261	0.00254575	0.393321	5.2407	0.0750514	0.940174		CTD-2333K2.1
ENSG00000268424	0.854417	1.33972	2.75982	0.485436			AC008948.1
ENSG00000222987	0.0326086	0.39333	5.01008	0.0785078	0.937424		RN7SKP68
ENSG00000205359	0.00314311	0.236634	5.24071	0.0451531	0.963985		SLCO6A1
ENSG00000249017	0.0749339	0.00625936	5.13528	0.00121889	0.999027		RP11-58B2.1
ENSG00000250958	0						LINC00492
ENSG00000247402	0.00997305	0	5.24071	0	1		CTD-2340E1.2
ENSG00000250682	0.104027	-1.00104	5.24034	-0.191025			LINC00491
ENSG00000175749	0.0846634	0.601443	3.29645	0.182452	0.855228		EIF3KP1
ENSG00000145723	31.8276	-0.272612	0.410109	-0.66473	0.506223		GIN1
ENSG00000248203	0						CTC-503K11.2
ENSG00000181751	15.1868	-0.551944	0.564407	-0.97792	0.328114		C5orf30
ENSG00000250567	0						CTD-2154H6.1
ENSG00000226926	0.239366	-0.0800501	4.25162	-0.0188281			AC010423.1
ENSG00000248757	0.00367324	0.236634	5.24071	0.0451531	0.963985		CTD-2193G5.1
ENSG00000112874	41.1615	-0.184891	0.395375	-0.467636	0.640045		NUDT12
ENSG00000251026	0						RP11-138J23.1
ENSG00000201910	0.12661	-0.064199	1.68395	-0.038124	0.969589		RNU1-140P
ENSG00000239808	0.0800126	0.166259	5.24071	0.0317246	0.974692		RN7SL255P
ENSG00000251574	0.213661	0.471647	4.94119	0.0954521			RP11-6N13.1
ENSG00000253776	0.207783	0	5.24071	0			RP11-6N13.4
ENSG00000252881	0						RNU6-334P
ENSG00000253584	0.484062	1.33355	2.04262	0.652862	0.513845		CTD-2374C24.1
ENSG00000232159	0.00762867	0	5.24071	0	1		RAB9BP1
ENSG00000201790	0						RNA5SP189
ENSG00000251204	0.197228	0.135207	1.32206	0.102269	0.918543		CTC-278L1.1
ENSG00000250145	0.00565857	0.236634	5.24071	0.0451531	0.963985		CTD-2285G11.1
ENSG00000252337	0						SNORA31
ENSG00000251027	0.234893	0.236638	4.30302	0.0549934	0.956144		CTC-254B4.1
ENSG00000250273	0						PSMC1P5
ENSG00000184349	1.49156	-2.70388	3.17688	-0.851113			EFNA5
ENSG00000249959	0.00982417	0.236634	5.24071	0.0451531	0.963985		RP11-252I13.2
ENSG00000248827	1.31919	0.419056	1.4717	0.284743			RP11-252I13.1
ENSG00000239708	0.00661928	0.201447	5.24071	0.0384388	0.969338		RN7SL782P
ENSG00000251732	0						RN7SKP122
ENSG00000244245	0.444752	0.963495	0.770388	1.25066	0.211057		RP11-120B7.1
ENSG00000272523	0.786046	-0.0111791	2.44838	-0.00456591			LINC01023
ENSG00000249921	1.03675	1.19195	1.04298	1.14284	0.253106		CTC-329H14.1
ENSG00000250383	0						CTD-2197I11.1
ENSG00000207404	0.00369862	0	5.24071	0	1		Y_RNA
ENSG00000250441	0.0196162	0.358134	5.2407	0.0683371	0.945517		RP11-47F1.1
ENSG00000206593	1.11135	1.0716	1.03263	1.03774	0.299391		RNU6-47P
ENSG00000176857	0.389069	-1.48794	5.2395	-0.283985			GJA1P1
ENSG00000249476	10.0331	0.00613548	0.696159	0.00881333	0.992968		CTD-2587M2.1
ENSG00000248867	0						CTD-2128F4.1
ENSG00000251367	0.139208	0	5.24071	0			RP11-231G15.2
ENSG00000248876	0						RP11-231G15.3
ENSG00000248440	0						RP11-231G15.1
ENSG00000214794	0.0122134	0.0958844	5.24071	0.0182961	0.985403		KRT18P42
ENSG00000266090	0						AC012603.1
ENSG00000271849	0.0986559	0.3915	5.24039	0.0747082	0.940447		CTC-332L22.1
ENSG00000202512	11.0575	0.910309	0.453554	2.00706	0.0447434		RN7SKP230
ENSG00000249068	0						CTC-287O8.1
ENSG00000254106	0.150414	-1.29062	5.23988	-0.246307	0.805444		AC011366.3
ENSG00000253224	0						PGAM5P1
ENSG00000186952	4.64336	-2.46522	1.49406	-1.65002	0.0989393		TMEM232
ENSG00000221436	0						MIR548F3
ENSG00000207177	0						SNORA51
ENSG00000270779	0						CTD-2026D23.1
ENSG00000248966	1.60687	1.70187	0.773082	2.20141	0.027707		CTD-2089O24.1
ENSG00000248428	0						CTC-551A13.1
ENSG00000251627	0.00791342	0.236634	5.24071	0.0451531	0.963985		CTD-2089O24.2
ENSG00000145777	1.77442	-0.520213	1.43937	-0.361418	0.717787		TSLP
ENSG00000253613	0.0299277	0	5.24071	0	1		CTC-551A13.2
ENSG00000250728	0.00603946	0	5.24071	0	1		AC010468.3
ENSG00000214784	0.264822	0.962098	1.61058	0.597359	0.550268		AC010468.1
ENSG00000152495	2.14484	1.97695	1.74029	1.13599	0.255962		CAMK4
ENSG00000249318	0						AC010468.2
ENSG00000248268	0.0065817	0.236634	5.24071	0.0451531	0.963985		CTC-499J9.1
ENSG00000246859	0.482369	0.555478	2.15917	0.257264	0.796975		STARD4-AS1
ENSG00000221310	0.0358433	0	5.24071	0	1		AC008967.1
ENSG00000249619	0						HMGN1P13
ENSG00000251099	0.264957	0	5.24071	0			CTD-2367A17.1
ENSG00000134986	44.9087	-0.454002	0.343626	-1.32121	0.186432		NREP
ENSG00000253057	0						RN7SKP57
ENSG00000249439	0.0897832	0	5.24071	0			HMGN1P14
ENSG00000250095	0.258494	0	5.24071	0			NREP-AS1
ENSG00000224032	29.5204	0.820101	0.446988	1.83473	0.0665464		EPB41L4A-AS1
ENSG00000238363	5.4728	0.131939	0.903651	0.146006	0.883916		SNORA13
ENSG00000250882	0						CTC-459M5.1
ENSG00000251187	0.048446	0.166259	5.24071	0.0317246	0.974692		CTC-459M5.2
ENSG00000251076	0						RP11-526F3.1
ENSG00000248350	0.754633	-1.75365	2.5846	-0.6785	0.497455		CTC-470E21.1
ENSG00000268358	0.592057	0.135951	2.11718	0.0642134			EPB41L4A-AS2
ENSG00000248430	0.703489	0.15546	2.57364	0.0604046			HMGB3P16
ENSG00000251014	0.0982181	-0.953625	5.24039	-0.181976			RP11-159K7.1
ENSG00000250358	0.110021	-0.671451	5.24062	-0.128124			RP11-159K7.2
ENSG00000250045	0.122419	-0.134907	1.79601	-0.0751147	0.940123		CBX3P3
ENSG00000212370	0.0585292	0.0958844	5.24071	0.0182961	0.985403		RNU6-482P
ENSG00000258864	0						CTC-554D6.1
ENSG00000272869	0.30149	2.14532	3.69122	0.581196			CTC-487M23.8
ENSG00000153037	31.0497	-0.260136	0.437644	-0.5944	0.552245		SRP19
ENSG00000249947	1.80623	0.166228	1.71554	0.0968959			XBP1P1
ENSG00000212643	0						ZRSR1
ENSG00000270067	1.37565	1.89149	2.00114	0.945208			CTC-487M23.5
ENSG00000272389	0.215527	2.27417	3.65378	0.622415	0.533669		CTC-487M23.7
ENSG00000266499	0.0934151	0.201447	5.24071	0.0384388	0.969338		AC008536.1
ENSG00000171444	3.89269	0.435648	0.816091	0.533823	0.593464		MCC
ENSG00000232633	0.0384838	0.060697	5.24071	0.0115818	0.990759		CTD-2201G3.1
ENSG00000212122	0.127505	0.236634	5.24071	0.0451531	0.963985		TSSK1B
ENSG00000251741	0.00514179	0.201447	5.24071	0.0384388	0.969338		RNU4ATAC13P
ENSG00000251628	0						RP11-371M22.1
ENSG00000222706	0						RN7SKP89
ENSG00000080709	0.297715	-1.19392	3.74152	-0.319099			KCNN2
ENSG00000246316	0						RP11-492A10.1
ENSG00000251542	0						CTC-313D10.1
ENSG00000251132	0.00753201	0.236634	5.24071	0.0451531	0.963985		RP11-438C19.2
ENSG00000250242	0						RP11-438C19.1
ENSG00000250472	0.36049	0.530498	3.01525	0.175938			TRIM36-IT1
ENSG00000249791	0						CTC-428G20.2
ENSG00000248175	14.5906	0.0316436	0.622861	0.0508036	0.959482		CTC-428G20.3
ENSG00000271797	2.94691	-0.10292	1.10939	-0.0927725	0.926084		CTC-428G20.6
ENSG00000243304	0.193979	1.57028	2.91647	0.538418	0.590288		CTC-428G20.1
ENSG00000250197	1.92304	-1.91992	1.51686	-1.26572			HMGN1P15
ENSG00000249026	0.475663	-0.827747	0.966355	-0.856567			CTNNAP1
ENSG00000248722	0						AK3P4
ENSG00000249944	0						CTB-161J7.1
ENSG00000249433	0						CTB-161J7.2
ENSG00000250444	2.28677	-0.029558	0.748122	-0.0395096	0.968484		CCT5P1
ENSG00000243414	7.72094	-0.171122	0.762799	-0.224335	0.822497		TICAM2
ENSG00000251201	0.266267	0.647739	2.85023	0.227259	0.820223		TMED7-TICAM2
ENSG00000249249	5.94304	-0.398814	0.817904	-0.487605	0.62583		AC010226.4
ENSG00000249021	0						CTC-505O3.3
ENSG00000248709	0						CTC-505O3.2
ENSG00000251118	0.238741	1.70304	1.71498	0.993037	0.320692		CTC-505O3.1
ENSG00000222598	0.271795	2.22775	1.6306	1.36621	0.171872		RNU2-49P
ENSG00000129596	0.149502	-0.764233	4.10771	-0.186049			CDO1
ENSG00000172901	0.424071	-1.102	3.26625	-0.337391			AQPEP
ENSG00000248295	0.0670269	0.522382	5.2406	0.0996798	0.920599		CTC-555I19.1
ENSG00000268714	0						CTD-2287O16.3
ENSG00000221778	0						AC034236.2
ENSG00000220996	0						AC034236.1
ENSG00000268223	0.43695	1.20773	2.75392	0.438551			ARL14EPL
ENSG00000185641	0.472159	-0.212945	0.908897	-0.23429	0.81476		CTD-2287O16.1
ENSG00000272265	0.275443	3.54565	5.22921	0.678047			CTD-2287O16.4
ENSG00000271918	4.39793	-0.677504	0.885819	-0.764833	0.444371		CTD-2287O16.5
ENSG00000212457	0						RNU6-644P
ENSG00000232916	0.0495762	-0.0641229	3.51493	-0.018243	0.985445		HMGN2P27
ENSG00000250015	0						CTC-339F2.2
ENSG00000092421	0.280186	0.243529	2.77033	0.0879061			SEMA6A
ENSG00000256121	0						AC010296.1
ENSG00000248445	4.89279	-1.0142	0.906809	-1.11843	0.263385		CTB-118N6.3
ENSG00000239528	0.433535	1.4962	0.952227	1.57126	0.116122		CTB-118N6.1
ENSG00000249167	0						CTB-118N6.2
ENSG00000197575	0.339596	-0.886623	2.42534	-0.365567			RPS17P2
ENSG00000251311	0						RP11-249M12.2
ENSG00000249150	0						CTC-472C24.1
ENSG00000250650	0						RP11-492L8.1
ENSG00000250949	0.00267735	0.236634	5.24071	0.0451531	0.963985		RP11-492L8.2
ENSG00000243758	0						RPL35AP15
ENSG00000248663	0.185729	0.0958844	5.24071	0.0182961	0.985403		LINC00992
ENSG00000251477	0						RP11-74D3.2
ENSG00000249582	0.00690939	0	5.24071	0	1		RPL7L1P4
ENSG00000249797	0						CTD-3179P9.1
ENSG00000250427	0.101263	0.131072	5.23391	0.0250428			CTD-3179P9.2
ENSG00000250891	0.184633	-0.71527	5.2406	-0.136486			CTD-2281M20.1
ENSG00000249551	0						RP11-2N5.2
ENSG00000249128	0						RP11-2N5.1
ENSG00000238904	0						RNU7-34P
ENSG00000249426	0.0579727	0	5.24071	0			CTC-448D22.1
ENSG00000197744	6.73301	-0.437685	0.255401	-1.71372	0.0865804		PTMAP2
ENSG00000249494	0.354802	1.74606	5.23726	0.333391			CTB-161M19.4
ENSG00000223179	0						RNU6-373P
ENSG00000250678	0						CTB-161M19.1
ENSG00000250928	0.0284717	-0.220803	5.24071	-0.0421322	0.966393		CTB-161M19.2
ENSG00000239011	0.0129349	0.287759	5.2407	0.0549086	0.956211		snoU13
ENSG00000248885	0.0884126	-0.587995	5.025	-0.117014			RP11-950K24.2
ENSG00000248979	0.0255412	0.0958859	4.80399	0.0199596	0.984076		LAMTOR3P2
ENSG00000206786	0.62372	-0.0559423	2.35554	-0.0237492			RNU6-701P
ENSG00000264536	0.8668	0.697264	2.04126	0.341586			MIR5706
ENSG00000266587	0						AC027320.1
ENSG00000243333	0.226808	0.635152	1.05203	0.603739	0.546017		RN7SL174P
ENSG00000202092	0.0285347	0.0958844	5.24071	0.0182961	0.985403		RNA5SP190
ENSG00000239084	0						snoU13
ENSG00000213663	0.0258807	0	5.24071	0	1		CTD-2158P22.1
ENSG00000249919	0.0087393	0.201447	5.24071	0.0384388	0.969338		FABP5P6
ENSG00000239067	0.0053913	0	5.24071	0	1		snoU13
ENSG00000164334	0.349241	-0.185615	5.24071	-0.035418			FAM170A
ENSG00000250895	0.0357518	0	5.24071	0	1		CTD-2158P22.4
ENSG00000234259	0						CTC-507E12.1
ENSG00000251293	0						CTC-552D5.1
ENSG00000251975	0						RNU6-718P
ENSG00000261036	0.022886	0	5.24071	0	1		RP11-574H6.1
ENSG00000184838	5.86449	-0.418467	1.19191	-0.351089	0.725522		PRR16
ENSG00000270741	0						RP11-565F4.1
ENSG00000222609	0						RNU4-69P
ENSG00000248927	0.049534	0.393322	5.2407	0.0750514	0.940174		CTD-2334D19.1
ENSG00000251135	0.0230529	0	5.24071	0	1		AC008565.1
ENSG00000248853	0.102851	-0.761211	5.24056	-0.145254			CTD-2613O8.1
ENSG00000250847	0						CTD-2020P22.1
ENSG00000229855	0.0949299	0.0182164	5.24048	0.00347608			CTC-546K23.1
ENSG00000244088	0.0847371	0.287756	3.89258	0.0739244	0.941071		RP11-510I6.1
ENSG00000213661	0.0484993	0.060702	3.51151	0.0172866	0.986208		RP11-510I6.2
ENSG00000249600	0.060894	-0.613279	5.24065	-0.117023	0.906841		RP11-510I6.3
ENSG00000181867	0.0738483	0.358133	4.20093	0.0852508	0.932062		FTMT
ENSG00000113083	1.41671	-2.95964	2.04446	-1.44764			LOX
ENSG00000247311	0.0511342	0.0606969	5.24071	0.0115818	0.990759		CTC-441N14.2
ENSG00000164185	1.90506	-0.518369	2.38886	-0.216994			ZNF474
ENSG00000249610	0						CTC-441N14.1
ENSG00000250803	1.01812	5.34136	5.22544	1.02218			CTC-441N14.4
ENSG00000272139	0						CTD-2544H17.2
ENSG00000064692	2.0252	-1.72693	1.51667	-1.13863			SNCAIP
ENSG00000249621	0.36934	-2.51672	5.23789	-0.480483			CTD-2544H17.1
ENSG00000249916	0.0716719	0.131072	5.24071	0.0250103	0.980047		CTD-2280E9.1
ENSG00000250328	0.00248024	0	5.24071	0	1		CTC-210G5.1
ENSG00000251538	1.08658	-0.500758	1.70773	-0.29323	0.769347		RP11-166A12.1
ENSG00000240058	0.393185	4.62323	5.22695	0.884499			ARGFXP1
ENSG00000212114	0						AC093267.1
ENSG00000252295	0.604116	-0.768552	2.16324	-0.355279	0.722381		snoU13
ENSG00000260686	15.9166	-0.302757	0.591706	-0.511668	0.608883		CTB-36H16.2
ENSG00000239103	0						snoU13
ENSG00000263432	0.799555	0.0209084	1.10384	0.0189414	0.984888		RN7SL689P
ENSG00000249996	0.238552	-0.472067	3.66171	-0.12892	0.897421		RP11-359P5.1
ENSG00000263654	1.74413	1.57847	0.88489	1.7838	0.0744555		RN7SL711P
ENSG00000223652	0.0701506	0	5.24071	0	1		AC106786.1
ENSG00000061455	1.11155	-0.866999	1.66492	-0.520744			PRDM6
ENSG00000213655	0						CTD-2347I17.1
ENSG00000250539	14.8829	-0.636348	0.773219	-0.822985	0.410517		KRT8P33
ENSG00000249400	0						HMGB3P17
ENSG00000202105	0.0173992	0.393322	5.2407	0.0750514	0.940174		Y_RNA
ENSG00000235275	0.0579791	-0.399468	5.2407	-0.0762242	0.939241		KRT18P16
ENSG00000250862	0.118689	2.6329	4.77508	0.551383	0.581371		HMGB1P29
ENSG00000253807	0.340627	4.41767	5.22738	0.845102			LINC01170
ENSG00000251421	0						CTC-369A16.2
ENSG00000251662	0						CTC-369A16.3
ENSG00000248600	0.0527364	0	5.24071	0	1		CTD-2308B18.4
ENSG00000251214	0						CTD-2308B18.1
ENSG00000250438	0						CTD-2308B18.2
ENSG00000248296	0.0867665	-0.612559	5.24065	-0.116886	0.90695		CTD-2308B18.3
ENSG00000168916	3.44155	-1.66777	1.6599	-1.00474			ZNF608
ENSG00000249112	0						RP11-43D2.2
ENSG00000250206	0.0490532	-0.256357	5.24071	-0.0489165	0.960986		RP11-436H11.2
ENSG00000250530	0						RP11-436H11.3
ENSG00000251274	0.0045624	0	5.24071	0	1		RP11-436H11.4
ENSG00000251456	0						RP11-436H11.5
ENSG00000249643	0						RP11-436H11.6
ENSG00000242814	0.2059	1.8353	1.49728	1.22576	0.220289		RP11-436H11.1
ENSG00000248443	0.00526609	0.358134	5.2407	0.0683371	0.945517		RP11-284A20.3
ENSG00000249261	0.238995	0	5.17387	0	1		RP11-284A20.2
ENSG00000249423	0						RP11-284A20.1
ENSG00000250411	0						RP11-257I8.2
ENSG00000250194	0						RP11-257I8.1
ENSG00000249365	0						RP11-508M8.1
ENSG00000248631	0						RP11-425E13.1
ENSG00000250721	0						HMGB1P22
ENSG00000222107	0.00819135	0.201447	5.24071	0.0384388	0.969338		RN7SKP117
ENSG00000249932	0						RP11-395P13.2
ENSG00000248147	0.0473833	0	5.24071	0	1		RP11-395P13.1
ENSG00000249677	0						RP11-395P13.3
ENSG00000250402	0.0254354	0	5.24071	0	1		RP11-395P13.4
ENSG00000250269	0.0663713	0	5.24071	0	1		RP11-395P13.5
ENSG00000251554	0						RP11-395P13.6
ENSG00000260192	0.0632057	1.02075	5.23844	0.194857	0.845505		RP11-756H20.1
ENSG00000249950	0						CTC-394G3.1
ENSG00000249904	0.00744071	0	5.24071	0	1		CTC-394G3.2
ENSG00000241888	0						RPSAP37
ENSG00000248752	0.0147734	0.166259	5.24071	0.0317246	0.974692		RP11-114J13.1
ENSG00000248107	0.062776	-0.435529	5.2407	-0.0831051	0.933768		CTC-339D2.1
ENSG00000265637	0						AC010235.1
ENSG00000155324	22.0499	-1.30369	0.505583	-2.57858	0.0099207		GRAMD3
ENSG00000250602	0.176348	-0.603987	4.82673	-0.125134	0.900418		RP11-517I3.1
ENSG00000164904	40.1608	1.03613	0.434255	2.386	0.0170327		ALDH7A1
ENSG00000200347	0						RNU6-963P
ENSG00000230929	0.0415174	0.393321	5.2407	0.0750514	0.940174		RP11-395C3.1
ENSG00000196900	0.0475593	-0.291975	5.24071	-0.055713	0.95557		C5orf48
ENSG00000213630	0.122655	-0.291967	3.91924	-0.0744959	0.940616		RP11-772E11.1
ENSG00000249768	0.0219919	0.0606969	5.24071	0.0115818	0.990759		HSPE1P10
ENSG00000251072	0.398442	-0.742836	3.16172	-0.234947			RP11-434D11.4
ENSG00000252185	0						RNU6-752P
ENSG00000173926	6.96002	0.535102	0.800045	0.66884	0.503598		MARCH3
ENSG00000164241	3.80511	-0.747518	1.09574	-0.682204	0.49511		C5orf63
ENSG00000214743	0.0236253	0.287759	5.2407	0.0549086	0.956211		MRPS5P3
ENSG00000250080	0.286972	-1.13727	5.24015	-0.217031			CTB-88F18.2
ENSG00000271585	0.00577906	0.201447	5.24071	0.0384388	0.969338		CTB-88F18.4
ENSG00000250956	0.109279	0.496775	2.34379	0.211953	0.832143		CTB-88F18.3
ENSG00000265104	0						AC011416.1
ENSG00000145794	0.950745	0.946959	1.9444	0.487019	0.626245		MEGF10
ENSG00000249577	0						CTD-2195M15.1
ENSG00000271766	0						CTD-2195M15.3
ENSG00000250859	1.01962	-0.851372	0.554199	-1.53622	0.124484		HNRNPKP1
ENSG00000205279	0.0130339	0	5.24071	0	1		CTXN3
ENSG00000248799	0						CTC-548H10.2
ENSG00000230561	0.173355	-0.472087	4.19542	-0.112524	0.910408		CTC-228N24.1
ENSG00000251032	0.0886928	0.17028	2.7118	0.0627925	0.949932		RP11-483H11.1
ENSG00000250603	0						CTC-228N24.2
ENSG00000250329	0.427492	0.723257	2.9909	0.241819			KDELC1P1
ENSG00000207290	0.00509896	0.236634	5.24071	0.0451531	0.963985		Y_RNA
ENSG00000113396	0.0680306	0.201447	5.24071	0.0384388	0.969338		SLC27A6
ENSG00000248634	0						CTC-573M9.1
ENSG00000264563	0						MIR4633
ENSG00000265691	0						MIR4460
ENSG00000249421	0.0052459	0	5.24071	0	1		ADAMTS19-AS1
ENSG00000145808	0.150672	0.0606991	4.57994	0.0132533			ADAMTS19
ENSG00000251680	0.149081	0	5.24071	0			CTC-575N7.1
ENSG00000186367	0.00688668	0	5.24071	0	1		KIAA1024L
ENSG00000198108	0.666114	-0.280283	2.20818	-0.126929	0.898996		CHSY3
ENSG00000221562	0						RNU6ATAC10P
ENSG00000199455	0.387496	0.324846	0.880492	0.368936	0.712175		RNA5SP191
ENSG00000248610	0.17348	-0.644673	1.89878	-0.339521	0.734218		HSPA8P4
ENSG00000263954	0						AC004769.1
ENSG00000252514	0						RNU7-53P
ENSG00000249312	0						ARL2BPP4
ENSG00000249418	0						AC005741.2
ENSG00000244192	0.42332	1.27204	0.733686	1.73376	0.0829606		RP11-114H7.1
ENSG00000250405	0.25704	0.531685	2.04487	0.260009	0.794857		RP11-114H7.2
ENSG00000248955	0.42733	-2.6497	5.23772	-0.505888			RP11-114H7.3
ENSG00000158987	21.2784	0.416067	0.477782	0.870829	0.383847		RAPGEF6
ENSG00000273217	0						CTC-432M15.3
ENSG00000164398	0.599036	-1.36346	4.71791	-0.288995	0.772585		ACSL6
ENSG00000239642	0.121188	0	5.24071	0			AC034228.7
ENSG00000234758	0						AC034228.4
ENSG00000223548	0						AC034228.3
ENSG00000231585	0.0499191	0.477475	4.75406	0.100435	0.919999		AC034228.2
ENSG00000164399	0.0598794	0	5.24071	0	1		IL3
ENSG00000164400	0.314959	1.02068	3.57568	0.28545			CSF2
ENSG00000253067	0						snoZ6
ENSG00000227616	0						AC063976.1
ENSG00000235775	0						AC063976.2
ENSG00000224015	0						AC063976.3
ENSG00000237714	0.0193785	0	5.24071	0	1		P4HA2-AS1
ENSG00000224431	0.110071	-0.956144	5.24039	-0.182457			AC063976.7
ENSG00000131435	4.96274	0.472412	1.10132	0.42895	0.66796		PDLIM4
ENSG00000197208	31.6988	-0.58373	0.39775	-1.46758	0.142219		SLC22A4
ENSG00000233006	9.48	0.325702	0.788253	0.413194	0.679464		AC034220.3
ENSG00000263597	0.535247	0.541387	2.42731	0.22304	0.823505		MIR3936
ENSG00000197536	44.0837	-0.28744	0.361209	-0.795772	0.426165		C5orf56
ENSG00000238160	9.58953	1.34936	0.735715	1.83408	0.066642		AC116366.5
ENSG00000202533	0.182663	-0.464253	3.21023	-0.144617	0.885013		Y_RNA
ENSG00000234290	4.59649	-0.929354	1.0755	-0.864112	0.387526		AC116366.6
ENSG00000113525	0.00509896	0.236634	5.24071	0.0451531	0.963985		IL5
ENSG00000223442	0.0539606	0	5.24071	0	1		AC004041.2
ENSG00000169194	0.0579456	0.487194	5.2406	0.0929653	0.925931		IL13
ENSG00000113520	0						IL4
ENSG00000230612	0						AC004237.1
ENSG00000205089	0.0374806	0.236634	5.24071	0.0451531	0.963985		CCNI2
ENSG00000198944	0.53501	-2.74693	5.23746	-0.524476			SOWAHA
ENSG00000272203	0.0029275	0	5.24071	0	1		AC004775.5
ENSG00000164403	11.6389	-0.651957	0.641857	-1.01574	0.309755		SHROOM1
ENSG00000201274	0						RNA5SP192
ENSG00000164404	1.2256	-1.01787	1.95089	-0.521746	0.601847		GDF9
ENSG00000164406	2.01009	0.0626147	1.40109	0.0446901	0.964354		LEAP2
ENSG00000235253	0.248475	-0.692715	1.8378	-0.376926			AC010240.2
ENSG00000202417	0						Y_RNA
ENSG00000225364	0.114939	0	5.24071	0	1		ATP6V0E1P1
ENSG00000272023	0.504363	-0.563776	2.72999	-0.206512			CTC-350I8.1
ENSG00000229738	0.0790353	-0.00967477	4.16489	-0.00232294	0.998147		AC010240.3
ENSG00000199677	0.0766757	0.131074	4.77633	0.0274423	0.978107		Y_RNA
ENSG00000248648	0.00587788	0.393321	5.2407	0.0750514	0.940174		RP11-485M7.1
ENSG00000251616	0.13714	-0.588015	5.24066	-0.112202			RP11-485M7.3
ENSG00000248245	0						CTB-49A3.2
ENSG00000240611	0						CTB-49A3.1
ENSG00000053108	0.189469	1.13554	1.81575	0.625381	0.531721		FSTL4
ENSG00000249478	0.0376811	0.358134	5.2407	0.0683371	0.945517		CTB-49A3.5
ENSG00000250244	0.142234	-1.30561	5.23985	-0.249169			CTB-49A3.4
ENSG00000250409	0						CTB-3M24.3
ENSG00000221287	0.0414113	0	5.24071	0	1		MIR1289-2
ENSG00000263545	0						AC005195.1
ENSG00000251243	0.00259357	0.393321	5.2407	0.0750514	0.940174		AC005178.1
ENSG00000238796	0						snoU13
ENSG00000249073	0.021992	0	5.24071	0	1		CTD-2131I18.1
ENSG00000271737	1.51514	0.244773	1.6494	0.148401			CTB-113I20.2
ENSG00000271128	0						CTB-113I20.1
ENSG00000081059	4.02376	-0.199342	0.939206	-0.212246	0.831915		TCF7
ENSG00000272772	0						CTD-2410N18.5
ENSG00000006837	1.95227	-2.74674	1.36138	-2.01761	0.0436317		CDKL3
ENSG00000273345	0						CTD-2410N18.4
ENSG00000266751	0.566804	-0.588566	3.17316	-0.185483			MIR3661
ENSG00000270177	3.12704	0.257201	1.16432	0.220902	0.825169		CTD-2410N18.3
ENSG00000239615	0.0197301	0.236634	5.24071	0.0451531	0.963985		CTD-2410N18.1
ENSG00000248559	2.46622	0.871306	1.4596	0.59695	0.550541		RP11-215P8.3
ENSG00000237190	29.2891	-0.293412	0.414493	-0.707882	0.479018		CDKN2AIPNL
ENSG00000243648	0.133036	0	5.24071	0			RP11-215P8.1
ENSG00000250564	0						RP11-215P8.4
ENSG00000250994	0.103697	0	5.24071	0			AC005355.1
ENSG00000207222	0.0950894	0.135278	3.84191	0.0352113	0.971911		RNU6-456P
ENSG00000251169	0.0646561	0.131072	5.24071	0.0250103	0.980047		AC005355.2
ENSG00000240250	0.0113189	0	5.24071	0	1		RN7SL541P
ENSG00000207459	0.0159833	0	5.24071	0	1		RNU6-1311P
ENSG00000201298	0.0486571	-0.150428	5.24071	-0.0287037	0.977101		RNU6-1164P
ENSG00000222266	0.672922	-0.670891	2.95514	-0.227025			RNU6-757P
ENSG00000241179	0.00466657	0	5.24071	0	1		CTB-2L9.1
ENSG00000270892	0.0359354	0	5.24071	0	1		AC006077.4
ENSG00000132570	42.7878	-0.145658	0.313174	-0.465101	0.641859		PCBD2
ENSG00000244921	3.77383	-1.07363	0.926133	-1.15926			CTB-36O1.7
ENSG00000249119	1.5207	-2.88647	1.53285	-1.88307	0.0596905		MTND6P4
ENSG00000248923	11.9949	1.28106	0.621317	2.06184			MTND5P11
ENSG00000247627	20.7253	0.586281	0.431252	1.35948			MTND4P12
ENSG00000198868	0.197004	0.848881	2.48397	0.341744			MIR4461
ENSG00000263963	0.383992	-0.499462	2.99068	-0.167006	0.867365		MIR4461
ENSG00000249192	0.010354	0.201447	5.24071	0.0384388	0.969338		CTB-36O1.3
ENSG00000152705	1.14178	-0.507096	2.05116	-0.247224			CATSPER3
ENSG00000069011	1.73208	-3.15978	1.99599	-1.58306			PITX1
ENSG00000224186	5.84968	-0.0685323	0.882028	-0.0776985	0.938068		C5orf66
ENSG00000249082	0						CTC-276P9.1
ENSG00000248753	0.0160953	0.0606969	5.24071	0.0115818	0.990759		CTC-276P9.2
ENSG00000248482	0						CTC-276P9.3
ENSG00000249647	0.245638	0	5.17486	0	1		CTC-349C3.2
ENSG00000270021	1.94125	-0.22338	1.26753	-0.176233	0.860111		CTC-203F4.2
ENSG00000251380	0						C5orf20
ENSG00000255833	6.96398	-0.725152	1.03408	-0.701253	0.483145		TIFAB
ENSG00000249639	0.059775	0.166292	5.24071	0.0317309	0.974687		CTB-138E5.1
ENSG00000181965	0						NEUROG1
ENSG00000250167	0.0353729	0	5.24071	0	1		CTC-321K16.1
ENSG00000145824	0.645595	0.0255172	1.92273	0.0132714	0.989411		CXCL14
ENSG00000251045	0.0109932	0	5.24071	0	1		CTC-321K16.4
ENSG00000238393	0						AC009009.1
ENSG00000223539	0.0348474	0	5.24071	0	1		AC011431.1
ENSG00000263840	0						AC011431.2
ENSG00000265924	0						MIR5692C1
ENSG00000264039	0						AC114296.1
ENSG00000250378	0.0108147	0.236634	5.24071	0.0451531	0.963985		RP11-119J18.1
ENSG00000145832	0.0273578	0.236634	5.24071	0.0451531	0.963985		SLC25A48
ENSG00000145839	0.00868348	0	5.24071	0	1		IL9
ENSG00000254239	0.00868348	0	5.24071	0	1		GS1-39E22.2
ENSG00000253927	0.0053913	0	5.24071	0	1		GS1-39E22.1
ENSG00000145826	0						LECT2
ENSG00000164616	0.00246569	0	5.24071	0	1		FBXL21
ENSG00000270123	1.79602	-0.056401	1.14505	-0.0492563	0.960715		VTRNA2-1
ENSG00000164621	0.189903	0.487137	3.97952	0.122411			SMAD5-AS1
ENSG00000271824	0.873926	-3.31738	4.41939	-0.75064			AC009014.3
ENSG00000069018	0.169502	-0.39945	3.98791	-0.100165	0.920213		TRPC7
ENSG00000248211	0.0546497	0	5.24071	0			TRPC7-AS1
ENSG00000250947	0						TRPC7-AS2
ENSG00000248351	0						HSPD1P18
ENSG00000213568	0.081581	-0.134858	4.15189	-0.0324812	0.974088		HNRNPA1P13
ENSG00000249803	0						RP11-114H21.2
ENSG00000250284	0.0254575	1.35746	5.239	0.259106	0.795554		CTB-1I21.1
ENSG00000248616	0.0111341	0.236634	5.24071	0.0451531	0.963985		CTB-1I21.2
ENSG00000222285	0						RNA5SP193
ENSG00000152377	1.8362	0.488724	1.4534	0.336261	0.736674		SPOCK1
ENSG00000221612	0						AC106775.1
ENSG00000146021	12.5637	1.0091	0.669793	1.50658	0.131918		KLHL3
ENSG00000216009	0.0130311	0	5.24071	0	1		MIR874
ENSG00000270237	0.293148	1.29311	5.08327	0.254385			RP11-381K20.5
ENSG00000270697	0						RP11-381K20.4
ENSG00000226306	0.0765682	-0.220803	5.24071	-0.0421322	0.966393		NPY6R
ENSG00000250159	3.78449	-0.0138024	1.1806	-0.011691	0.990672		RP11-381K20.2
ENSG00000120729	0						MYOT
ENSG00000078795	0.491157	-2.22288	3.04452	-0.730126			PKD2L2
ENSG00000266475	0.160399	-0.0641236	3.45105	-0.0185809	0.985175		AC106753.1
ENSG00000246323	0.690263	-1.55794	1.87693	-0.830048			RP11-325L7.1
ENSG00000250260	0.00301973	0	5.24071	0	1		RP11-325L7.2
ENSG00000222924	0						RNU6-1148P
ENSG00000061492	0.0923633	0	5.24071	0	1		WNT8A
ENSG00000112981	0.872627	-3.34756	5.23705	-0.639206			NME5
ENSG00000238605	0						snoU13
ENSG00000212460	0						RNU6-460P
ENSG00000199880	0.192776	0.346122	2.37805	0.145549	0.884278		RNU6-888P
ENSG00000112984	17.0918	-1.0069	0.748812	-1.34466	0.178735		KIF20A
ENSG00000146013	0.0633966	0.201447	5.24071	0.0384388	0.969338		GFRA3
ENSG00000249851	0.0154356	0.322947	5.2407	0.0616228	0.950863		RP11-166J22.1
ENSG00000266285	0.00282726	0	5.24071	0	1		RN7SL682P
ENSG00000158402	2.53301	-0.419457	1.27018	-0.330235	0.741223		CDC25C
ENSG00000249971	0.231756	-0.161481	3.88413	-0.0415746			RP11-256P1.1
ENSG00000132563	0.166998	-0.0180842	3.21236	-0.00562959	0.995508		REEP2
ENSG00000271196	0.00356888	0.236634	5.24071	0.0451531	0.963985		RP11-461O14.3
ENSG00000241458	1.96777	-0.0261218	1.43631	-0.0181867	0.98549		RPL7P19
ENSG00000197830	0.0778726	1.04115	4.76385	0.218552	0.826999		AC011385.1
ENSG00000232129	0.195774	0.236635	5.08181	0.0465651			AC011385.2
ENSG00000222937	0.225581	0.248943	3.82672	0.0650539			SNORD63
ENSG00000206989	2.46001	1.8045	0.7858	2.29638	0.021654		SNORD63
ENSG00000232174	0.0246294	0.201447	5.24071	0.0384388	0.969338		CTB-164L20.1
ENSG00000238745	0						snoU13
ENSG00000253404	0.180349	-0.843536	4.81499	-0.175189			AC034243.1
ENSG00000265361	0.532471	-1.64784	2.74775	-0.599705			RN7SL867P
ENSG00000146006	0.347212	-0.939309	2.6683	-0.352026			LRRTM2
ENSG00000201532	0.762697	0.598522	1.41578	0.422752	0.672476		RNA5SP194
ENSG00000249593	0.407586	-0.123851	2.5885	-0.0478466	0.961838		CTB-46B19.2
ENSG00000242683	0.630892	1.53255	1.96124	0.781419	0.434556		CTB-46B19.1
ENSG00000252533	0.0276218	0.0255095	5.24071	0.00486756	0.996116		RNU6-572P
ENSG00000252213	3.14089	1.4076	0.828277	1.69943	0.0892384		SNORA74
ENSG00000200959	13.4773	0.263199	0.648445	0.405893	0.684821		SNORA74A
ENSG00000199545	4.38897	1.13274	1.12399	1.00779	0.313558		RNA5SP195
ENSG00000253015	0.0120789	0	5.24071	0	1		RN7SKP64
ENSG00000272742	0.0819375	-0.363408	5.24071	-0.0693434	0.944716		CTB-43P18.1
ENSG00000170482	0.394534	-1.81701	5.17402	-0.35118			SLC23A1
ENSG00000170476	0.636579	-2.97812	3.0399	-0.979677			MZB1
ENSG00000228672	0.36396	-1.07533	2.75386	-0.390482	0.69618		PROB1
ENSG00000170469	2.79701	-1.7239	1.21881	-1.41441	0.157242		SPATA24
ENSG00000170464	18.2261	0.283303	0.518372	0.546525	0.584705		DNAJC18
ENSG00000200378	0						RNU5B-4P
ENSG00000249751	31.5671	0.277341	0.609486	0.455041	0.64908		ECSCR
ENSG00000269071	0						AC138517.1
ENSG00000249689	0.0344298	0.201447	5.24071	0.0384388	0.969338		AC138517.5
ENSG00000249215	0.328945	-0.424412	1.36609	-0.310677	0.756046		AC138517.4
ENSG00000207020	0.00677087	0.236634	5.24071	0.0451531	0.963985		Y_RNA
ENSG00000272255	0.988102	2.57201	1.94762	1.32059	0.186638		CTD-3224K15.3
ENSG00000250635	0.303526	0.492611	2.80331	0.175725	0.86051		CTD-3224K15.2
ENSG00000249526	0.489328	-0.0925198	2.18691	-0.0423061	0.966255		CTB-35F21.1
ENSG00000200756	0						RNU6-236P
ENSG00000249131	0						CTB-35F21.2
ENSG00000251387	0.00394913	0.236634	5.24071	0.0451531	0.963985		CTB-35F21.3
ENSG00000271792	0						CTB-35F21.5
ENSG00000146005	0.214292	0.720883	3.41969	0.210804	0.83304		PSD2
ENSG00000158458	0.636771	0.454125	1.92664	0.235708			NRG2
ENSG00000250692	0						CTB-35F21.4
ENSG00000207317	0.0688286	-0.00966931	5.24071	-0.00184504	0.998528		Y_RNA
ENSG00000245146	1.70887	0.885359	1.44186	0.614039	0.539189		LINC01024
ENSG00000182700	12.8804	0.022959	0.676554	0.0339352	0.972929		IGIP
ENSG00000254363	3.61189	0.458407	1.46531	0.312839			CTB-131B5.5
ENSG00000264890	0						AC011379.1
ENSG00000250069	5.46718	0.413714	0.943418	0.438526	0.661005		CTB-131B5.2
ENSG00000253965	0.00241553	0	5.24071	0	1		CTC-329D1.3
ENSG00000113073	1.04468	-2.12188	2.31687	-0.915836			SLC4A9
ENSG00000249637	1.63275	-2.10051	2.06782	-1.01581			CTC-329D1.2
ENSG00000222790	0.0283941	0.784518	5.24039	0.149706	0.880996		RNU4-14P
ENSG00000131503	17.9914	-0.171266	0.4956	-0.345573	0.729664		ANKHD1
ENSG00000254996	8.56857	-0.406795	0.709715	-0.573181	0.566522		ANKHD1-EIF4EBP3
ENSG00000200051	0						SNORD45
ENSG00000243056	1.40999	1.70735	1.15354	1.48009	0.138848		EIF4EBP3
ENSG00000113108	36.4557	-0.366701	0.374829	-0.978315	0.327919		APBB3
ENSG00000200235	0.0451609	1.07393	5.23992	0.204951	0.837611		SNORA27
ENSG00000251453	0.0112051	0.236634	5.24071	0.0451531	0.963985		HAUS1P1
ENSG00000240518	0.144317	-0.858041	5.24049	-0.163733			RP11-515C16.1
ENSG00000113119	32.4761	-0.307147	0.37997	-0.808344	0.418892		TMCO6
ENSG00000264052	0						MIR3655
ENSG00000256453	0.879323	1.35619	1.79074	0.757337			DND1
ENSG00000199990	17.691	0.776698	0.473233	1.64126	0.100744		VTRNA1-1
ENSG00000202111	0.0675936	0	5.24071	0	1		VTRNA1-2
ENSG00000202515	4.09204	-0.104348	1.05345	-0.0990538	0.921096		VTRNA1-3
ENSG00000250515	0						RP11-515C16.7
ENSG00000248106	0						AC005609.2
ENSG00000204970	0.0687004	-0.099303	5.2407	-0.0189484	0.984882		PCDHA1
ENSG00000204969	0.171206	0	5.24071	0			PCDHA2
ENSG00000255408	0.0510102	0	5.24071	0	1		PCDHA3
ENSG00000204967	0.173274	-1.53609	5.22582	-0.293942	0.768803		PCDHA4
ENSG00000204965	0.0859955	0	5.24071	0	1		PCDHA5
ENSG00000081842	0						PCDHA6
ENSG00000204963	0.0113497	0.0958844	5.24071	0.0182961	0.985403		PCDHA7
ENSG00000204962	0.0562104	0.393322	5.2407	0.0750514	0.940174		PCDHA8
ENSG00000204961	0.0502305	0.393322	5.2407	0.0750514	0.940174		PCDHA9
ENSG00000250120	0.109448	0.78452	5.24039	0.149706	0.880996		PCDHA10
ENSG00000249034	0.137863	-0.71527	5.2406	-0.136486			AC005609.1
ENSG00000249504	0.0118367	0.236634	5.24071	0.0451531	0.963985		PCDHA14
ENSG00000249158	0.242329	-0.58797	4.55881	-0.128974			PCDHA11
ENSG00000251664	0.0117564	0.393321	5.2407	0.0750514	0.940174		PCDHA12
ENSG00000239389	0.0248712	0.0255095	5.24071	0.00486756	0.996116		PCDHA13
ENSG00000248383	0.130733	-0.256356	5.00666	-0.051203	0.959164		PCDHAC1
ENSG00000243232	0.142455	0	5.24071	0			PCDHAC2
ENSG00000171815	0.0367947	0	5.24071	0	1		PCDHB1
ENSG00000112852	0.0185974	-0.00967798	5.24071	-0.00184669	0.998527		PCDHB2
ENSG00000272154	0.00943092	0	5.24071	0	1		AC005754.7
ENSG00000113205	0.217723	-0.115237	4.04352	-0.0284992	0.977264		PCDHB3
ENSG00000272108	0.0298794	-0.185615	5.24071	-0.035418	0.971746		AC005754.8
ENSG00000081818	0.181954	-0.839119	5.12486	-0.163735			PCDHB4
ENSG00000113209	0.29826	-0.393404	5.1787	-0.0759657			PCDHB5
ENSG00000113211	0.0280033	1.43577	5.23864	0.274073	0.784029		PCDHB6
ENSG00000255622	0.485123	-2.90535	5.23744	-0.554727			PCDHB17
ENSG00000113212	0.0180664	0.393321	5.2407	0.0750514	0.940174		PCDHB7
ENSG00000120322	0						PCDHB8
ENSG00000196963	0.0596565	0.0255095	5.24071	0.00486756	0.996116		PCDHB16
ENSG00000177839	0.171778	0.716241	3.57616	0.200282	0.84126		PCDHB9
ENSG00000120324	0.0409568	-0.0800529	5.24071	-0.0152752	0.987813		PCDHB10
ENSG00000197479	0.18415	1.40781	5.23844	0.268746			PCDHB11
ENSG00000120328	0.0257463	0.393322	5.2407	0.0750514	0.940174		PCDHB12
ENSG00000187372	0.100882	0	5.24071	0	1		PCDHB13
ENSG00000120327	0.197427	0	5.24071	0			PCDHB14
ENSG00000146001	0.0953269	0.131072	5.24071	0.0250103	0.980047		PCDHB18
ENSG00000262096	0.118484	0	5.24071	0	1		PCDHB19P
ENSG00000113248	0.0398288	-0.0448654	5.24071	-0.00856095	0.993169		PCDHB15
ENSG00000120329	1.42175	-1.2143	2.08817	-0.581513	0.560895		SLC25A2
ENSG00000255729	0						AC005618.1
ENSG00000272070	0.50114	0.750433	3.09942	0.24212			AC005618.6
ENSG00000204956	0.0203856	0.393322	5.2407	0.0750514	0.940174		PCDHGA1
ENSG00000081853	0.0379136	-0.11524	5.24071	-0.0219895	0.982456		PCDHGA2
ENSG00000254245	0.564231	0.505135	3.92716	0.128626			PCDHGA3
ENSG00000254221	0.379555	0.748752	4.60925	0.162445			PCDHGB1
ENSG00000262576	1.32215	-0.733636	2.2156	-0.331122			PCDHGA4
ENSG00000253910	2.73673	0.596086	1.35678	0.43934	0.660415		PCDHGB2
ENSG00000253485	1.09781	-2.64386	2.11753	-1.24856			PCDHGA5
ENSG00000262209	0.549917	-0.556581	2.34545	-0.237302			PCDHGB3
ENSG00000253731	0.796972	2.51755	1.71808	1.46533			PCDHGA6
ENSG00000253537	0.413434	0.195176	2.66248	0.0733063	0.941562		PCDHGA7
ENSG00000253953	2.03734	-1.06448	1.37656	-0.773291	0.43935		PCDHGB4
ENSG00000253767	0.270989	-0.217129	2.98472	-0.0727469			PCDHGA8
ENSG00000261934	1.21048	-1.38501	1.46051	-0.948307	0.342973		PCDHGA9
ENSG00000253305	4.32285	0.614782	1.22865	0.500373	0.616813		PCDHGB6
ENSG00000253846	11.3974	-1.02481	0.799805	-1.28132	0.20008		PCDHGA10
ENSG00000254122	6.89172	-0.0316582	0.915085	-0.0345959	0.972402		PCDHGB7
ENSG00000253873	4.14554	0.609199	0.976349	0.623956	0.532657		PCDHGA11
ENSG00000248449	2.02531	-2.67669	1.76441	-1.51705	0.129255		PCDHGB8P
ENSG00000253159	5.80778	1.30528	0.925759	1.40996	0.158551		PCDHGA12
ENSG00000240184	13.7881	-1.06124	0.668823	-1.58673	0.112573		PCDHGC3
ENSG00000242020	0.302974	1.11708	3.6254	0.308125			RN7SL68P
ENSG00000242419	0.659316	0.258255	2.58791	0.0997931			PCDHGC4
ENSG00000240764	0.807539	0.910592	2.43313	0.374248			PCDHGC5
ENSG00000246422	0.302755	-0.435529	5.2407	-0.0831051			CTD-2024I7.13
ENSG00000240974	0						CTD-2024I7.1
ENSG00000228737	1.23006	-0.919027	1.39051	-0.660926	0.50866		AC008781.7
ENSG00000164620	14.2894	0.354331	0.527091	0.672238	0.501432		RELL2
ENSG00000120318	46.7997	-1.06547	0.481202	-2.21419	0.0268157		ARAP3
ENSG00000156453	3.00818	-3.1619	1.79155	-1.7649			PCDH1
ENSG00000226040	0						AC005740.3
ENSG00000113555	6.10311	-0.970489	1.07145	-0.905775	0.365055		PCDH12
ENSG00000271871	0.173528	1.54306	3.58332	0.430622	0.666743		AC005740.6
ENSG00000254099	0.132196	2.92761	4.99927	0.585609	0.558138		AC005740.5
ENSG00000250347	0.0677249	0.371121	2.16508	0.171412	0.8639		AC005740.4
ENSG00000187678	1.525	-1.58745	2.08351	-0.761911			SPRY4
ENSG00000231185	0.308963	-0.35849	5.24071	-0.068405			AC005592.2
ENSG00000252831	0						AC005215.1
ENSG00000225147	0						RPS12P10
ENSG00000113578	0.619721	-2.03152	2.37422	-0.85566			FGF1
ENSG00000252968	0						AC005370.1
ENSG00000261757	0						AC005592.3
ENSG00000236714	0.141312	-0.907535	5.24044	-0.173179			AC005592.1
ENSG00000226272	0.180484	0.236634	5.24071	0.0451531			ARHGAP26-AS1
ENSG00000230789	1.59348	-0.707793	1.6313	-0.433882	0.664374		ARHGAP26-IT1
ENSG00000231579	0.163631	-0.93512	3.62163	-0.258204	0.796249		RPL7P21
ENSG00000249429	0						CTD-2050E21.1
ENSG00000253023	0						RNU7-156P
ENSG00000251205	0.0343442	0	5.24071	0	1		CTD-2050E21.2
ENSG00000249881	0.248544	0.572888	4.8765	0.117479			CTB-57H20.1
ENSG00000266478	0						MIR5197
ENSG00000225869	0						CTB-70D19.1
ENSG00000158497	0.0926788	0	5.24071	0			HMHB1
ENSG00000239390	0.345184	2.18749	1.37589	1.58987	0.111863		RN7SL87P
ENSG00000183775	0.153783	-0.0184534	4.31323	-0.00427833			KCTD16
ENSG00000249605	0.0315336	0	5.24071	0	1		CTC-218H9.1
ENSG00000250972	0						CKS1BP5
ENSG00000213488	0.0182959	0	5.24071	0	1		CTB-85P21.1
ENSG00000201423	0.0504667	0.287759	4.43519	0.0648807	0.948269		RN7SKP246
ENSG00000249229	0						CTC-342P15.1
ENSG00000221467	0						AC132803.1
ENSG00000251031	0						CTC-367F4.1
ENSG00000215325	0.0202204	0.0606969	5.24071	0.0115818	0.990759		ASS1P10
ENSG00000250842	0						CTC-806A22.1
ENSG00000248125	0.00694719	0.201447	5.24071	0.0384388	0.969338		CTB-73N10.1
ENSG00000186314	5.36629	1.21777	0.850855	1.43123	0.152366		PRELID2
ENSG00000249363	0.230181	-0.247555	4.02753	-0.0614658	0.950988		CTB-78O21.1
ENSG00000204928	0.0350022	0.393322	5.2407	0.0750514	0.940174		GRXCR2
ENSG00000156463	0.695974	-0.50258	2.58181	-0.194662			SH3RF2
ENSG00000248493	0.00233853	0.236634	5.24071	0.0451531	0.963985		AC005351.1
ENSG00000173261	0.125048	0.111822	4.7473	0.0235548			PLAC8L1
ENSG00000251556	0						RP11-118M9.3
ENSG00000239602	0						RP11-449H3.1
ENSG00000239317	0.0456793	0.522381	5.2406	0.0996797	0.920599		RP11-449H3.2
ENSG00000238374	0						RNU7-180P
ENSG00000250025	0						CTC-359M8.1
ENSG00000091010	0.425441	-1.68284	3.07824	-0.546691			POU4F3
ENSG00000271724	0						CTC-359M8.3
ENSG00000248842	0						CTB-1H10.1
ENSG00000173250	0.362669	-1.48785	3.18041	-0.467817			GPR151
ENSG00000250407	0						CTB-99A3.1
ENSG00000252793	0.0141871	0	5.24071	0	1		RNA5SP196
ENSG00000156475	2.77173	2.26869	1.33074	1.70484	0.0882246		PPP2R2B
ENSG00000241291	0.0889368	0.0997824	2.3015	0.0433554	0.965418		RN7SL791P
ENSG00000248568	0.0412307	0.236634	5.24071	0.0451531	0.963985		KRT8P48
ENSG00000265875	0						AC011357.1
ENSG00000249553	0.0226543	0.0255095	5.24071	0.00486756	0.996116		PPP2R2B-IT1
ENSG00000250343	0						CTC-255N20.1
ENSG00000169302	0.121379	-0.327586	4.20804	-0.0778477	0.937949		STK32A
ENSG00000113657	36.9592	1.08319	0.487204	2.22329	0.0261965		DPYSL3
ENSG00000272239	0						CTB-108O6.2
ENSG00000164266	20.7451	0.85893	1.01468	0.846501	0.397273		SPINK1
ENSG00000249518	0.0268318	0	5.24071	0	1		CTC-327F10.1
ENSG00000164265	0.159922	-0.535749	5.2392	-0.102258			SCGB3A2
ENSG00000178776	0.270785	0.131072	5.24071	0.0250103			C5orf46
ENSG00000248362	0						CTC-327F10.5
ENSG00000251320	0.00342188	0	5.24071	0	1		CTC-327F10.4
ENSG00000250346	0.319777	0.131079	2.57132	0.0509774	0.959344		EEF1GP2
ENSG00000133710	0.286831	-0.628832	3.08193	-0.204038	0.838324		SPINK5
ENSG00000196800	0						SPINK14
ENSG00000178172	0.24892	-0.256352	4.06426	-0.0630748	0.949707		SPINK6
ENSG00000249503	0.0053913	0	5.24071	0	1		HMGN1P16
ENSG00000248109	0						CTC-295J13.3
ENSG00000214510	0.104312	-1.00215	5.24034	-0.191238			SPINK13
ENSG00000247199	4.60233	-0.518523	1.15104	-0.45048	0.652364		RP11-373N22.3
ENSG00000249834	0						PGBD4P3
ENSG00000145879	0.195711	-1.6092	5.23928	-0.307143			SPINK7
ENSG00000268126	0						AC091948.1
ENSG00000204909	0.00619875	0.201447	5.24071	0.0384388	0.969338		SPINK9
ENSG00000251330	0.0473833	0	5.24071	0	1		CTD-2283N19.1
ENSG00000164270	0.157254	0.45187	3.19144	0.141588	0.887406		HTR4
ENSG00000253297	0.0356993	0	5.24071	0	1		HTR4-IT1
ENSG00000169247	0.190577	-0.00595679	3.01618	-0.00197494	0.998424		SH3TC2
ENSG00000272411	0.291902	0	5.24071	0			RP11-44B19.1
ENSG00000251842	0.250436	0.748692	2.75975	0.27129	0.786168		RNU6-732P
ENSG00000207714	0						MIR584
ENSG00000250072	0.294844	-1.34155	5.23978	-0.256032			CTC-529P8.1
ENSG00000200161	0						RN7SKP145
ENSG00000248647	0.0206218	0.0606969	5.24071	0.0115818	0.990759		RP11-331K21.1
ENSG00000253406	0.397421	1.44525	5.22839	0.276424			AC012613.2
ENSG00000157510	18.8819	0.711902	0.829288	0.85845	0.390644		AFAP1L1
ENSG00000253618	0.271079	-1.25323	3.83649	-0.326661			GRPEL2-AS1
ENSG00000127743	0.201387	-0.291975	5.24071	-0.055713			IL17B
ENSG00000253865	0.140201	-1.25184	5.23995	-0.238903			RP11-394O4.3
ENSG00000249669	0.328131	-1.62907	3.7143	-0.438596			MIR143HG
ENSG00000253864	0.0402645	0	5.24071	0	1		AC131025.8
ENSG00000208035	0						MIR143
ENSG00000269936	0.237266	0.609618	4.85538	0.125555			MIR145
ENSG00000241112	5.14342	-1.0815	0.878276	-1.23139	0.218176		RPL29P14
ENSG00000183111	1.55868	-2.10256	1.723	-1.22029	0.222354		ARHGEF37
ENSG00000221135	0.0947666	0	5.24071	0	1		AC021078.1
ENSG00000222213	0.00399282	0	5.24071	0	1		RNU6-588P
ENSG00000221043	0						U3
ENSG00000242928	0.0136428	0.358134	5.2407	0.0683371	0.945517		RN7SL868P
ENSG00000199047	0.212092	-0.834274	4.9986	-0.166901			MIR378A
ENSG00000132915	1.27462	0.396767	1.22212	0.324656			PDE6A
ENSG00000251583	0.330355	0.186287	0.956874	0.194683	0.845641		AC008427.2
ENSG00000200334	0						Y_RNA
ENSG00000164296	43.2786	0.125475	0.356658	0.351808	0.724982		TIGD6
ENSG00000248696	0						AC011406.2
ENSG00000241907	0.0502414	0	5.24071	0	1		RPS20P4
ENSG00000238369	0						snoU13
ENSG00000214485	4.33286	0.0661185	0.333398	0.198317	0.842797		RPL7P1
ENSG00000199409	0.00842048	0	5.24071	0	1		Y_RNA
ENSG00000113721	4.70765	-0.558881	1.40142	-0.398795	0.690044		PDGFRB
ENSG00000113722	0.0103501	0.201447	5.24071	0.0384388	0.969338		CDX1
ENSG00000011083	0.762215	0.219462	2.10637	0.10419	0.917019		SLC6A7
ENSG00000070808	0.231023	0.76684	2.99473	0.256063	0.797902		CAMK2A
ENSG00000183876	0.266651	0	5.24071	0			ARSI
ENSG00000254333	1.24374	2.61353	1.44531	1.80828			CTC-367J11.1
ENSG00000239191	0						snoU13
ENSG00000171992	25.2135	0.623824	0.774312	0.80565	0.420445		SYNPO
ENSG00000253852	0.00679857	0	5.24071	0	1		CTB-140J7.2
ENSG00000164591	0.138155	0.756515	3.72546	0.203066	0.839083		MYOZ3
ENSG00000250309	0.00758289	0	5.24071	0	1		CTC-345K18.2
ENSG00000256235	0.121847	-0.115239	4.75408	-0.02424	0.980661		SMIM3
ENSG00000269636	0						AC010441.1
ENSG00000237693	0.212985	1.55324	3.15894	0.491695	0.622935		IRGM
ENSG00000145908	14.5787	1.27527	0.72368	1.7622	0.0780354		ZNF300
ENSG00000197083	0.880957	-1.34306	2.64309	-0.508142			ZNF300P1
ENSG00000254298	0						CTB-17P3.4
ENSG00000186334	0.129023	0.920398	4.42632	0.207938	0.835278		SLC36A3
ENSG00000186335	0.0746836	-0.430299	5.24066	-0.0821077	0.934561		SLC36A2
ENSG00000270904	0.0147116	0	5.24071	0	1		CTC-224D3.1
ENSG00000253897	0.005498	0	5.24071	0	1		CTB-23I7.1
ENSG00000252270	0						AC034205.1
ENSG00000253472	0						CTB-23I7.2
ENSG00000271494	0.124887	0.236634	5.24071	0.0451531			CTB-23I7.3
ENSG00000200227	0.0864686	0.581301	5.23992	0.110937	0.911666		RNA5SP197
ENSG00000086570	2.40076	-0.779019	1.20683	-0.645508	0.518598		FAT2
ENSG00000271795	6.39375	-2.33009	1.04776	-2.22388	0.0261564		CTC-251D13.1
ENSG00000260581	0.0427801	0.201447	5.24071	0.0384388	0.969338		CTB-113P19.4
ENSG00000249035	0.582122	-1.44221	2.82172	-0.511111			CTB-113P19.1
ENSG00000222102	0.0128914	0	5.24071	0	1		RN7SKP232
ENSG00000272112	0.827855	-0.895865	2.11386	-0.423805			CTB-113P19.5
ENSG00000253921	0						CTB-113P19.3
ENSG00000213433	3.95555	0.26666	0.360632	0.739425	0.459649		RP11-54C4.1
ENSG00000145888	0.00688668	0	5.24071	0	1		GLRA1
ENSG00000270978	1.72593	0.0968885	0.420422	0.230455	0.817738		RP11-54C4.2
ENSG00000222308	0.616304	0.235007	0.761079	0.308782	0.757487		RNA5SP198
ENSG00000254226	0.10926	-0.756282	5.24057	-0.144313	0.885253		CTB-12O2.1
ENSG00000132911	0.0965716	-0.940399	5.24041	-0.179451			NMUR2
ENSG00000242080	0.00814325	0.201447	5.24071	0.0384388	0.969338		CTC-550M4.1
ENSG00000249484	0.0263322	-0.0800529	5.24071	-0.0152752	0.987813		AC091969.1
ENSG00000155511	0.292984	0.468604	1.72693	0.27135	0.786122		GRIA1
ENSG00000242976	0.376188	1.16291	0.811201	1.43356	0.151697		RN7SL177P
ENSG00000251183	0.0220342	-0.0448654	5.24071	-0.00856095	0.993169		AC091962.3
ENSG00000261382	0						RP11-461L18.1
ENSG00000251710	0						AC010295.1
ENSG00000245275	1.238	1.59359	1.41226	1.1284			SAP30L-AS1
ENSG00000253119	0.00957652	0.201447	5.24071	0.0384388	0.969338		HNRNPA3P7
ENSG00000221070	0						AC008625.1
ENSG00000221430	0.281067	0.263817	3.76885	0.0699994			MIR1294
ENSG00000241963	0.395382	1.73418	2.3921	0.724961	0.468476		RN7SL655P
ENSG00000113196	0.0508743	0	5.24071	0	1		HAND1
ENSG00000254293	0.0116292	0	5.24071	0	1		CTB-158E9.1
ENSG00000253886	0.291105	0.694191	1.22344	0.567409	0.570436		CTB-158E9.2
ENSG00000253146	1.14229	-0.442529	1.02152	-0.433206	0.664865		CIR1P1
ENSG00000264760	0						MIR3141
ENSG00000221552	0.124131	0.538069	4.16345	0.129236	0.897171		MIR1303
ENSG00000263478	0						RN7SL439P
ENSG00000272197	0.174596	0.00158735	1.619	0.000980452	0.999218		Metazoa_SRP
ENSG00000241187	1.49109	0.383862	1.81156	0.211896			CTC-209L16.1
ENSG00000170271	24.4699	0.261476	0.60305	0.43359	0.664586		FAXDC2
ENSG00000263361	0.0321884	0	5.24071	0	1		MIR378H
ENSG00000253261	0						CTC-280C13.1
ENSG00000226650	0.460207	-0.0289522	2.55546	-0.0113295	0.990961		KIF4B
ENSG00000221131	0.0285014	0.0255095	5.24071	0.00486756	0.996116		AC008410.1
ENSG00000253646	0.0987992	-0.00967798	5.24071	-0.00184669	0.998527		CTD-2311A18.1
ENSG00000271477	0.0218436	0.393321	5.2407	0.0750514	0.940174		CTC-447K7.1
ENSG00000270442	0.218583	-0.652881	2.00485	-0.32565			CTB-95D12.1
ENSG00000200275	0.46913	-0.59492	1.05356	-0.564673	0.572296		RNA5SP199
ENSG00000170624	0.118073	0.236637	4.46263	0.0530264	0.957711		SGCD
ENSG00000253370	0						CTB-56J15.1
ENSG00000254163	0						CTC-340I23.2
ENSG00000199468	0						RNU6-556P
ENSG00000231989	1.26326	0.516316	0.794846	0.649581	0.515963		PPP1R2P3
ENSG00000145850	8.87076	-0.387484	1.06858	-0.362615	0.716892		TIMD4
ENSG00000270560	0						APOOP1
ENSG00000113249	2.45102	-0.697644	1.39857	-0.498828	0.617901		HAVCR1
ENSG00000254246	0.0207056	0	5.24071	0	1		CTB-120L21.1
ENSG00000113263	3.59935	-1.63252	1.19404	-1.36723	0.171554		ITK
ENSG00000170613	0.331341	-1.85906	5.23862	-0.354875			FAM71B
ENSG00000253980	0						CTB-4E7.1
ENSG00000222086	0						AC010609.1
ENSG00000253653	0.0907778	-0.572753	5.24067	-0.10929	0.912972		CTC-248O19.1
ENSG00000172568	0.0369285	-0.0448654	5.24071	-0.00856095	0.993169		FNDC9
ENSG00000251405	0.0567682	1.01745	5.2398	0.194177	0.846037		CTB-109A12.1
ENSG00000248544	0.14736	-0.0800511	4.64255	-0.0172429	0.986243		CTB-47B11.3
ENSG00000253155	0.00996817	0.236634	5.24071	0.0451531	0.963985		CTB-47B11.1
ENSG00000172548	19.8228	0.822715	1.14201	0.720407	0.471275		NIPAL4
ENSG00000253519	0.00473295	0	5.24071	0	1		AC106801.1
ENSG00000252068	0						RNU6-390P
ENSG00000254336	0.101985	-0.708907	4.59911	-0.15414			AC008694.2
ENSG00000039600	2.17237	1.34003	2.50541	0.534853			SOX30
ENSG00000187658	0.191729	0	4.4778	0	1		C5orf52
ENSG00000253798	0						AC008694.3
ENSG00000268432	0.0616299	0.522382	5.2406	0.0996798	0.920599		AC026407.1
ENSG00000155858	25.0549	-0.246024	0.461495	-0.533103	0.593962		LSM11
ENSG00000253630	0.015825	0.166259	5.24071	0.0317246	0.974692		CTC-370J7.1
ENSG00000206819	0						RNU6-260P
ENSG00000244331	0.581596	1.67499	0.890211	1.88156	0.0598956		CTB-47B8.1
ENSG00000222626	7.31022	0.586388	0.523698	1.11971	0.262839		RNU2-48P
ENSG00000253743	0						MARK2P11
ENSG00000213414	0.436989	0.0659708	0.779587	0.0846228	0.932561		CTB-47B8.5
ENSG00000253422	0.038248	-0.256357	5.24071	-0.0489165	0.960986		CTB-47B8.4
ENSG00000253792	0						CTC-436K13.5
ENSG00000253673	0.016494	0	5.24071	0	1		CTC-436K13.1
ENSG00000254047	0.00838852	0	5.24071	0	1		CTC-436K13.4
ENSG00000253449	0						CTC-436K13.6
ENSG00000253424	0						CTC-436K13.3
ENSG00000253134	0						CTC-436K13.2
ENSG00000254350	0						RP11-542A14.1
ENSG00000272085	0						RP11-542A14.2
ENSG00000254135	0						RP11-32D16.1
ENSG00000164330	4.54627	-2.57187	2.17524	-1.18234			EBF1
ENSG00000253811	0.00838852	0	5.24071	0	1		CTD-2363C16.1
ENSG00000253456	0.0972548	0.522382	5.2406	0.0996798			CTD-2363C16.2
ENSG00000245812	0.0864915	0	5.24071	0	1		RP11-175K6.1
ENSG00000253256	0.231017	-0.509371	5.22985	-0.0973967			CTB-11I22.1
ENSG00000253315	0						CTB-11I22.2
ENSG00000252458	0.00949147	0	5.24071	0	1		SNORA68
ENSG00000249738	0.0609345	0.201447	5.24071	0.0384388	0.969338		AC008697.1
ENSG00000113302	0.808225	-1.44193	5.23959	-0.2752			IL12B
ENSG00000221601	0.0470758	0	5.24071	0	1		RNU4ATAC2P
ENSG00000253298	0.0184506	0	5.24071	0	1		AC008703.1
ENSG00000266432	0						AC008703.2
ENSG00000254199	0.70507	-0.808893	5.24053	-0.154353			AC008691.1
ENSG00000253311	0.005498	0	5.24071	0	1		AC011343.1
ENSG00000170214	0						ADRA1B
ENSG00000248626	0.708987	0.113153	0.733626	0.154239			GAPDHP40
ENSG00000199398	0						Y_RNA
ENSG00000223908	0.263573	-0.412305	1.10255	-0.373954	0.708438		AC068657.2
ENSG00000239048	0						AC008706.1
ENSG00000170231	0.791548	-3.32625	3.60154	-0.923563			FABP6
ENSG00000247699	0.0361471	-0.185615	5.24071	-0.035418	0.971746		CTB-127C13.1
ENSG00000253772	0.09212	0.131072	5.24071	0.0250103	0.980047		RP11-34P1.1
ENSG00000135083	1.04565	-0.383712	2.33262	-0.164498	0.869339		CCNJL
ENSG00000254373	3.0468	0.000731965	0.298374	0.00245318	0.998043		RP11-34P1.2
ENSG00000243654	0.00259357	0.393321	5.2407	0.0750514	0.940174		RN7SL295P
ENSG00000270612	0.00230748	0	5.24071	0	1		RP11-34P1.4
ENSG00000145861	0.0773131	0.182196	4.45972	0.0408537	0.967413		C1QTNF2
ENSG00000221886	14.6656	0.495493	0.620249	0.798862	0.42437		C5orf54
ENSG00000164611	13.0899	-0.175031	0.603013	-0.290261	0.771616		PTTG1
ENSG00000253522	13.4025	-0.641944	0.827087	-0.77615	0.43766		MIR146A
ENSG00000265237	0.00303992	0	5.24071	0	1		MIR3142
ENSG00000118322	2.07061	0.422323	2.71731	0.155419			ATP10B
ENSG00000253687	0.354646	0.0255095	5.24071	0.00486756			CTC-348L5.1
ENSG00000239192	0						AC011363.1
ENSG00000254391	0						CTC-529G1.1
ENSG00000253417	0.0306538	0	5.24071	0	1		RP11-109J4.1
ENSG00000221002	0						AC022120.1
ENSG00000145864	1.13282	0.257974	2.35147	0.109707			GABRB2
ENSG00000145863	0.0446797	0.236634	5.24071	0.0451531	0.963985		GABRA6
ENSG00000253403	0						RP11-348M17.2
ENSG00000118990	0.365107	0.157168	1.11693	0.140714	0.888096		GLRXP3
ENSG00000022355	0.460037	-0.451771	0.993769	-0.454604	0.649394		GABRA1
ENSG00000113327	0.0326793	0.653446	5.24049	0.124692	0.900768		GABRG2
ENSG00000254173	0						RP11-96G10.1
ENSG00000201474	0.0839664	0.522381	5.2406	0.0996797	0.920599		RNU6-164P
ENSG00000254186	0						RP11-167P20.1
ENSG00000254351	0						ARL2BPP5
ENSG00000250061	0.974961	-3.572	5.23689	-0.682084			RP11-541P9.3
ENSG00000249449	0						MRP63P6
ENSG00000250114	0						CTB-95B16.1
ENSG00000268800	0						AC112205.1
ENSG00000072571	20.1192	-0.882111	0.626829	-1.40726	0.159351		HMMR
ENSG00000251018	0.207601	0	5.24071	0			RP11-80G7.1
ENSG00000224012	0						RP11-756G12.1
ENSG00000251998	0.0507294	-0.435529	5.2407	-0.0831051	0.933768		RNU6-168P
ENSG00000271679	0						CTB-107P3.1
ENSG00000253331	0.0567108	0	5.24071	0	1		CTC-207P7.1
ENSG00000253538	0						CTB-32P11.1
ENSG00000241956	0.102311	0.326684	3.231	0.101109	0.919464		CTC-340A15.2
ENSG00000253236	0.0160507	0.201447	5.24071	0.0384388	0.969338		CTD-2313P7.1
ENSG00000253600	0.0308182	0.0958844	5.24071	0.0182961	0.985403		CTC-340A15.1
ENSG00000206845	0.00257089	0.236634	5.24071	0.0451531	0.963985		RNU6-209P
ENSG00000254066	0.282894	-2.15921	5.23837	-0.412192			CTB-181F24.1
ENSG00000253693	0.0279077	0.166259	5.24071	0.0317246	0.974692		CTC-535M15.2
ENSG00000252794	0						RN7SKP60
ENSG00000253512	0						CTC-535M15.1
ENSG00000253946	0						CTC-425K20.1
ENSG00000254252	0.0884061	0.990479	3.65262	0.27117	0.786261		RPL7P20
ENSG00000254171	0						RP11-67M9.1
ENSG00000264903	0						AC122720.1
ENSG00000229119	0.166732	0.134695	1.81401	0.0742525	0.940809		CTB-63M22.1
ENSG00000254130	0.00243634	0	5.24071	0	1		CTB-7E3.1
ENSG00000253713	0						CTC-264O10.2
ENSG00000253469	0						CTC-264O10.1
ENSG00000145934	1.04522	-0.938419	1.91984	-0.488801	0.624983		TENM2
ENSG00000254365	0						CTB-180C19.1
ENSG00000254297	0.0051053	0	5.24071	0	1		CTC-286N12.1
ENSG00000253527	0						CTB-105L4.2
ENSG00000254187	0						CTB-78F1.1
ENSG00000253357	0						CTB-78F1.2
ENSG00000221741	0						AC093304.1
ENSG00000253660	0						CTC-353G13.1
ENSG00000253947	0						CTB-77H17.1
ENSG00000253065	0						SNORA40
ENSG00000253925	0						CTB-178M22.1
ENSG00000253978	2.20927	1.28056	1.80734	0.70853	0.478616		CTB-178M22.2
ENSG00000113645	2.00502	-1.56965	1.91225	-0.820837			WWC1
ENSG00000188573	0.0646759	1.17385	4.29946	0.273022	0.784836		FBLL1
ENSG00000253861	0						SLC2A3P1
ENSG00000199035	0.012588	0	5.24071	0	1		MIR103A1
ENSG00000233913	1.13897	-0.563907	0.580372	-0.971631	0.331234		CTC-575D19.1
ENSG00000254192	0.0103086	0	5.24071	0	1		CTC-558O2.2
ENSG00000184347	5.74308	0.305411	0.930285	0.328298	0.742686		SLIT3
ENSG00000254042	0.633845	-1.83346	5.23747	-0.350065			CTC-558O2.1
ENSG00000207739	0.0211778	0.236634	5.24071	0.0451531	0.963985		MIR218-2
ENSG00000202345	0.00174028	0	5.24071	0	1		Y_RNA
ENSG00000248965	0.0179447	0.0606969	5.24071	0.0115818	0.990759		CTB-174D11.2
ENSG00000248222	0.223666	-0.409695	4.15769	-0.0985391			CTB-174D11.1
ENSG00000207619	0						MIR585
ENSG00000206614	0.0178821	0.0606969	5.24071	0.0115818	0.990759		RNU6-477P
ENSG00000040275	38.7229	-0.432824	0.421681	-1.02643	0.30469		SPDL1
ENSG00000253269	1.66513	0.201447	5.24071	0.0384388			CTB-37A13.1
ENSG00000204767	0.581957	2.11861	2.55889	0.827941			FAM196B
ENSG00000263831	1.90584	1.50296	1.56532	0.960157	0.336976		MIR378E
ENSG00000168269	0.333796	-0.751784	5.13338	-0.14645			FOXI1
ENSG00000253219	0						KRT18P41
ENSG00000249601	0.202708	0	3.91639	0			CTB-27N1.1
ENSG00000234511	0.480969	-1.6093	2.09124	-0.769545			C5orf58
ENSG00000250274	14.0241	-0.177656	0.732384	-0.242572	0.808337		CTB-114C7.4
ENSG00000235172	1.02286	0.738765	1.8578	0.397656	0.690884		CTB-114C7.3
ENSG00000182132	0.0601147	0	5.24071	0	1		KCNIP1
ENSG00000145936	31.1682	-0.365352	0.368463	-0.991557	0.321414		KCNMB1
ENSG00000253647	0.550188	-2.41468	5.23785	-0.461006			CTD-2270F17.1
ENSG00000253858	0.428159	0.131078	2.97929	0.0439966	0.964907		CTB-147C13.1
ENSG00000253591	0.0745412	-0.724845	5.24059	-0.138314			CTC-265N9.1
ENSG00000253348	0.0174673	0.393321	5.2407	0.0750514	0.940174		MIR4454
ENSG00000094755	1.20324	-3.50572	2.06937	-1.6941			GABRP
ENSG00000204764	6.98234	0.85504	0.910832	0.938746	0.347861		RANBP17
ENSG00000244501	0.0674715	0	5.24071	0	1		RN7SL623P
ENSG00000253966	0.328738	0	5.24071	0			CTC-455F18.3
ENSG00000253213	0.0682411	0.368994	3.57656	0.10317	0.917828		RP11-546B8.3
ENSG00000252387	0						snoU13
ENSG00000164438	0.0624105	0.393322	5.2407	0.0750514	0.940174		TLX3
ENSG00000213393	0.0323167	0.358134	5.2407	0.0683371	0.945517		RP11-546B8.1
ENSG00000265740	0.00206218	0	5.24071	0	1		RN7SL339P
ENSG00000254256	0.00918098	0	5.24071	0	1		RP11-117L6.1
ENSG00000206909	0						SNORA70
ENSG00000254012	0.0236743	0.358134	5.2407	0.0683371	0.945517		RP11-546B8.5
ENSG00000264249	0						MIR3912
ENSG00000156427	1.60783	4.73019	2.81871	1.67814			FGF18
ENSG00000264303	0						AC011410.1
ENSG00000253110	0.168586	-0.965653	5.24038	-0.184272			CTB-78H18.1
ENSG00000185662	0.312328	0	5.24071	0			SMIM23
ENSG00000266671	0.535001	0.835133	2.8989	0.288087			AC113342.1
ENSG00000214360	0.0219863	0	5.24071	0	1		EFCAB9
ENSG00000212529	0.0338102	0	5.24071	0	1		SNORA57
ENSG00000253218	3.6313	-0.210064	1.07588	-0.195248	0.845199		KLF3P1
ENSG00000222732	0						AC008671.1
ENSG00000216127	0.758558	1.95869	1.97555	0.991468	0.321457		AC011407.1
ENSG00000254299	0						CTB-54I1.1
ENSG00000268553	0						AC027309.1
ENSG00000214357	3.14412	-0.195177	1.2287	-0.158849	0.873788		NEURL1B
ENSG00000253683	0.634082	-0.851817	0.665668	-1.27964	0.200671		CTB-79E8.3
ENSG00000265160	0.57633	2.48738	1.70503	1.45885	0.144607		MIR5003
ENSG00000253445	0						CTB-79E8.2
ENSG00000253295	0.161989	0.920515	5.16198	0.178326	0.858467		RP11-779O18.1
ENSG00000213386	2.05158	-0.265795	1.56578	-0.169752			RP11-779O18.2
ENSG00000253736	0.484988	-0.556854	3.00439	-0.185347			RP11-779O18.3
ENSG00000206741	0						Y_RNA
ENSG00000270243	0						RP11-779O18.4
ENSG00000253628	0.00472902	0	5.24071	0	1		RP11-536N17.1
ENSG00000204758	2.12607	-3.54906	2.34078	-1.51619			CTC-308K20.1
ENSG00000254295	1.30656	0.895169	1.80147	0.49691	0.619253		CTC-308K20.2
ENSG00000253785	0.496025	-1.37006	1.25403	-1.09253			CTC-308K20.3
ENSG00000254328	4.81335	-0.060521	0.897478	-0.0674346	0.946236		CTC-308K20.4
ENSG00000212402	22.7941	0.733107	0.494166	1.48352	0.137936		SNORA74B
ENSG00000207210	0						Y_RNA
ENSG00000253439	0.180763	-0.327586	4.24551	-0.0771608	0.938496		CDC42P5
ENSG00000253172	0.00949147	0	5.24071	0	1		CTC-209H22.3
ENSG00000113734	28.8605	-0.00645387	0.433987	-0.0148711	0.988135		BNIP1
ENSG00000254200	0.00708737	0	5.24071	0	1		RPL7AP33
ENSG00000183072	0.0503365	0.39334	5.2407	0.0750549	0.940171		NKX2-5
ENSG00000201277	0.005498	0	5.24071	0	1		Y_RNA
ENSG00000252169	0						RNA5SP200
ENSG00000113739	0.456475	0.0892673	1.48744	0.0600139	0.952145		STC2
ENSG00000199219	0.033973	0.547884	5.24049	0.104548	0.916734		RNU6-500P
ENSG00000253968	0.00303816	0	5.24071	0	1		CTB-32H22.1
ENSG00000253141	0.114234	0	5.24071	0	1		CTB-164N12.1
ENSG00000253768	0.0469094	0.381631	5.2406	0.0728221	0.941948		CTB-33O18.1
ENSG00000254164	0						CTB-33O18.2
ENSG00000253955	0.102492	0.439336	5.24061	0.0838329	0.933189		CTB-33O18.3
ENSG00000253959	0.0640766	-0.256357	5.24071	-0.0489165	0.960986		CTB-43E15.1
ENSG00000253428	0.0204797	1.20121	5.23955	0.229258	0.818668		CTB-43E15.2
ENSG00000253686	0.98033	-0.971096	1.83825	-0.528272			CTB-43E15.3
ENSG00000263401	0						AC008674.1
ENSG00000254211	0.09842	0.201447	5.24071	0.0384388	0.969338		CTB-43E15.4
ENSG00000185056	0.335936	0.600337	3.18158	0.188691			C5orf47
ENSG00000253109	0.26832	-1.09302	5.24022	-0.208582			RP11-619L12.1
ENSG00000170091	0.28237	0.210857	3.61379	0.058348			NSG2
ENSG00000253244	0.00241588	0.236634	5.24071	0.0451531	0.963985		RP11-619L12.3
ENSG00000253447	0.0219863	0	5.24071	0	1		RP11-619L12.4
ENSG00000254011	0.00260237	0	5.24071	0	1		CTC-229L21.1
ENSG00000249722	0.00483177	0.201447	5.24071	0.0384388	0.969338		CTC-430J12.2
ENSG00000249306	0						RP11-267A15.1
ENSG00000213376	0.144102	0.928369	2.19073	0.423772	0.671732		GAPDHP71
ENSG00000249031	0.325476	0.340941	1.05163	0.324202	0.745785		SUMO2P6
ENSG00000250256	0						RP11-267A15.3
ENSG00000248929	0						HIGD1AP3
ENSG00000120149	0.260254	0	5.24071	0			MSX2
ENSG00000251670	0						CTD-2532K18.1
ENSG00000266890	0						MIR4634
ENSG00000251144	0						CTD-2532K18.2
ENSG00000204754	0.0248799	0.784518	5.24039	0.149706	0.880996		CTC-281M20.1
ENSG00000251122	0						NIFKP2
ENSG00000248293	0						CTC-281M20.3
ENSG00000249403	0						CTC-281M20.4
ENSG00000248355	0						ARL2BPP6
ENSG00000184845	0.313388	-2.14643	5.23839	-0.409751			DRD1
ENSG00000239026	0						snoU13
ENSG00000164466	45.7128	-0.307236	0.352467	-0.871673	0.383387		SFXN1
ENSG00000270839	0						CTC-571O20.1
ENSG00000222111	0.00174028	0	5.24071	0	1		RN7SKP148
ENSG00000113749	45.4116	-0.778481	0.488744	-1.59282	0.111201		HRH2
ENSG00000200648	0.187437	-0.64362	4.43362	-0.145168	0.884578		RNU6-226P
ENSG00000145920	0.103224	-0.185613	4.27871	-0.0433805	0.965398		CPLX2
ENSG00000250820	0						RP11-91H12.4
ENSG00000051596	9.67859	-1.81095	0.704892	-2.56911	0.010196		THOC3
ENSG00000266083	0.00215155	0	5.24071	0	1		AC138965.1
ENSG00000250801	0						RP11-91H12.3
ENSG00000272494	0						OR1X1P
ENSG00000250992	0						RP11-826N14.1
ENSG00000248469	0						RP11-826N14.2
ENSG00000182230	0.0579723	0.236643	4.64071	0.050993	0.959331		FAM153B
ENSG00000251458	0						RP11-844P9.1
ENSG00000251623	0						RP11-826N14.4
ENSG00000248596	0.284316	-0.313917	2.03214	-0.154476	0.877234		RP11-844P9.2
ENSG00000270989	0						RP11-844P9.4
ENSG00000251667	1.84315	-1.24492	1.24009	-1.0039	0.315428		RP11-844P9.3
ENSG00000250909	2.78323	2.22001	1.11177	1.99683	0.0458436		RP11-843P14.2
ENSG00000251414	0.0983112	-0.150428	5.24071	-0.0287037			RP11-843P14.1
ENSG00000175414	30.3175	0.252632	0.430775	0.58646	0.557566		ARL10
ENSG00000221464	0.434923	0.617731	3.40355	0.181496			MIR1271
ENSG00000221373	0						AC010297.1
ENSG00000074276	0.877669	-2.54863	2.43729	-1.04568			CDHR2
ENSG00000243959	0						RN7SL684P
ENSG00000207420	0.00525221	0	5.24071	0	1		Y_RNA
ENSG00000169258	9.99771	-0.188175	0.714334	-0.263427	0.792221		GPRIN1
ENSG00000074317	0.196071	-0.771005	5.07838	-0.151821			SNCB
ENSG00000266329	0						MIR4281
ENSG00000175766	0.09234	-0.327594	5.24071	-0.0625095	0.950157		EIF4E1B
ENSG00000248484	0						RP11-375B1.1
ENSG00000251446	0						RP11-375B1.2
ENSG00000248859	0						RP11-375B1.3
ENSG00000113763	0.191956	0.0958904	3.16494	0.0302977	0.97583		UNC5A
ENSG00000113761	21.8288	-0.0775152	0.492418	-0.157417	0.874916		ZNF346
ENSG00000251666	0.79943	-1.08125	2.07864	-0.520174	0.602943		ZNF346-IT1
ENSG00000160867	0.66977	1.1151	5.23982	0.212813			FGFR4
ENSG00000240729	2.12756	0.901175	1.16376	0.774366	0.438715		CTD-2301A4.3
ENSG00000270706	0.305115	-0.219472	1.62112	-0.135383	0.892309		CTD-2301A4.5
ENSG00000169228	6.75148	-0.900969	0.757852	-1.18885	0.2345		RAB24
ENSG00000213347	9.89514	1.36012	0.73791	1.84321	0.0652986		MXD3
ENSG00000266089	0.00911956	0	5.24071	0	1		RN7SL562P
ENSG00000239393	0.321306	-1.87354	5.23881	-0.357626			CTD-2301A4.1
ENSG00000169220	27.1841	0.00863197	0.49499	0.0174387	0.986087		RGS14
ENSG00000131183	0.399196	-1.8897	4.63839	-0.407403			SLC34A1
ENSG00000196570	0.377775	-2.78909	5.23799	-0.532475			PFN3
ENSG00000131187	7.16259	4.26936	1.11223	3.83856	0.000123756		F12
ENSG00000246334	0.462748	-0.358488	3.14546	-0.11397			PRR7-AS1
ENSG00000131188	3.43707	1.55258	1.31383	1.18172	0.237317		PRR7
ENSG00000113758	5.96948	0.331111	0.953631	0.34721	0.728433		DBN1
ENSG00000248996	0.317029	-0.014664	2.94315	-0.00498244	0.996025		RP11-1334A24.6
ENSG00000272459	0.228826	0.460711	3.69632	0.12464	0.900808		RP11-1277A3.3
ENSG00000247679	4.2158	1.15925	0.99879	1.16065	0.245784		RP11-1277A3.1
ENSG00000246596	21.2724	-0.443053	0.463214	-0.956477	0.338831		RP11-1277A3.2
ENSG00000249849	0						RP11-1101H11.1
ENSG00000170074	0.134306	0.0255113	4.6888	0.0054409			FAM153A
ENSG00000249109	0						RP11-1026M7.2
ENSG00000248943	0						RP11-1026M7.3
ENSG00000170089	3.21577	0.443599	0.955415	0.4643	0.642433		RP11-423H2.1
ENSG00000214351	0						OR1X5P
ENSG00000249186	0						RP11-423H2.5
ENSG00000221204	0						AC106795.1
ENSG00000250101	0.0312567	0	5.24071	0	1		RP11-1252I4.2
ENSG00000249684	0.307566	-0.10791	2.72815	-0.0395543	0.968448		RP11-423H2.3
ENSG00000249129	2.98998	-0.108353	0.854439	-0.126811			SUDS3P1
ENSG00000175325	0.0462268	-0.00967798	5.24071	-0.00184669	0.998527		PROP1
ENSG00000204677	0.236212	1.4743	3.596	0.409984	0.681818		FAM153C
ENSG00000218227	2.13563	-0.369848	0.416067	-0.888913	0.37405		RP11-889L3.1
ENSG00000145911	2.83416	0.105063	1.82976	0.0574191			N4BP3
ENSG00000251211	0.020964	0.487194	5.2406	0.0929653	0.925931		RP11-889L3.4
ENSG00000244234	0.0657259	-0.0641242	3.40551	-0.0188295	0.984977		GMCL1P1
ENSG00000050767	5.82101	0.0219904	1.16723	0.0188399	0.984969		COL23A1
ENSG00000271681	0.0729488	0.147009	5.2407	0.0280515	0.977621		RP11-1259L22.2
ENSG00000253698	0.275967	-0.548081	5.24068	-0.104582			RP11-1259L22.1
ENSG00000242341	0.282049	0.959757	0.849271	1.13009	0.258436		RN7SL646P
ENSG00000245688	0.211572	-0.327588	4.36451	-0.0750571	0.940169		CTB-26E19.1
ENSG00000252464	0.436373	2.08986	2.68479	0.778405			RN7SKP70
ENSG00000250420	0.214473	0.23664	3.42587	0.0690745	0.94493		AACSP1
ENSG00000253725	0.00332435	0	5.24071	0	1		RP11-21I4.2
ENSG00000178338	35.128	-0.218206	0.378356	-0.576723	0.564127		ZNF354B
ENSG00000206624	0						RNU1-39P
ENSG00000198939	0.99987	1.06736	1.79333	0.595182	0.551722		ZFP2
ENSG00000213328	0.471351	-1.48495	2.87321	-0.516826			RP11-281O15.2
ENSG00000253869	0.0238559	0.201447	5.24071	0.0384388	0.969338		PIGFP1
ENSG00000272431	0						RP11-281O15.8
ENSG00000178187	0.810599	0.754596	1.71863	0.439067	0.660613		ZNF454
ENSG00000254035	0.071263	-0.638216	5.24064	-0.121782	0.903072		RP11-281O15.4
ENSG00000113262	0.158685	-0.291966	3.81919	-0.0764473	0.939063		GRM6
ENSG00000254158	0.0152876	0.131072	5.24071	0.0250103	0.980047		RP11-281O15.5
ENSG00000234284	36.4815	-0.494971	0.39877	-1.24125	0.214515		ZNF879
ENSG00000177932	38.9506	0.156856	0.386113	0.406245	0.684562		ZNF354C
ENSG00000253144	1.20041	-0.964339	0.537856	-1.79293	0.0729838		RP11-281O15.7
ENSG00000253979	0.0509086	0.236634	5.24071	0.0451531	0.963985		RP11-443C10.2
ENSG00000253163	0.0305147	0	5.24071	0	1		RP11-443C10.1
ENSG00000253617	0.00775617	0.166259	5.24071	0.0317246	0.974692		RP11-443C10.3
ENSG00000250674	0.070123	0	5.24071	0	1		RP11-798K23.1
ENSG00000264205	0						RN7SL71P
ENSG00000253652	0.012975	0	5.24071	0	1		RP11-798K23.4
ENSG00000251545	0.005498	0	5.24071	0	1		RP11-798K23.3
ENSG00000253520	0.180568	0.325802	4.80319	0.0678303	0.945921		RP11-798K23.5
ENSG00000249140	3.01568	-0.796393	1.27224	-0.625975	0.531331		PRDX2P3
ENSG00000244945	1.04352	-2.10323	1.87082	-1.12423	0.260916		RP11-1379J22.2
ENSG00000204661	0.323348	1.25302	5.23937	0.239155			C5orf60
ENSG00000228259	0						AC136604.1
ENSG00000250999	0.491151	-1.12561	2.45628	-0.458256			RP11-1379J22.5
ENSG00000204659	0.12311	-0.846899	5.2405	-0.161607			CBY3
ENSG00000225051	1.33079	-0.738811	1.8138	-0.407329	0.683766		HMGB3P22
ENSG00000213316	0.0943488	-0.277966	4.96031	-0.0560381	0.955311		LTC4S
ENSG00000221394	0						MIR1229
ENSG00000161010	16.8575	-0.3242	0.483302	-0.670801	0.502347		C5orf45
ENSG00000222448	0.191932	-0.220795	2.77463	-0.0795763	0.936574		RN7SKP150
ENSG00000252202	0.231475	-1.20541	4.33327	-0.278177			Y_RNA
ENSG00000245317	0.788386	-1.99758	2.09722	-0.952491			CTC-241N9.1
ENSG00000242979	0.462483	-0.587769	3.12669	-0.187985			RPS15AP18
ENSG00000249876	0.99325	-1.77855	1.76124	-1.00983	0.312579		CTC-563A5.4
ENSG00000249412	0.297577	-1.41209	3.74099	-0.377465			CTC-563A5.2
ENSG00000198995	1.20231	-0.999123	1.8738	-0.533208			MIR340
ENSG00000253480	0.117839	-0.874884	5.24033	-0.166952			RP11-39H3.1
ENSG00000146090	0.947113	-0.223525	0.564213	-0.396171	0.691979		RASGEF1C
ENSG00000229721	0.689311	3.41096	2.13184	1.60001			RP11-252I14.1
ENSG00000253908	0						RP11-252I14.2
ENSG00000248367	0.28919	0.61985	3.06037	0.202541			CTB-129O4.1
ENSG00000131459	1.15637	0.184127	2.32082	0.0793369			GFPT2
ENSG00000250509	0						CTC-573N18.1
ENSG00000200555	0.0473833	0	5.24071	0	1		RNU6-525P
ENSG00000250749	0						RP11-451H23.1
ENSG00000263759	0.033881	0	5.24071	0	1		AC122714.1
ENSG00000161055	14.1386	-3.59607	1.91921	-1.87373			SCGB3A1
ENSG00000037280	0.355962	3.52554	2.30904	1.52684	0.126801		FLT4
ENSG00000251352	0.011616	0	5.24071	0	1		RP11-451H23.2
ENSG00000248717	0.175279	0.313395	5.2395	0.059814	0.952304		RP11-451H23.3
ENSG00000236791	0.00911578	0	5.24071	0	1		OR2AI1P
ENSG00000199892	0.0152358	0.0606969	5.24071	0.0115818	0.990759		RNU1-17P
ENSG00000174339	0.0684196	2.29637	5.2348	0.438673	0.660898		OR2Y1
ENSG00000113303	1.00677	1.74199	1.69961	1.02493	0.305395		BTNL8
ENSG00000222852	0						Y_RNA
ENSG00000243664	0						RPS29P12
ENSG00000249287	0						CTD-2593A12.3
ENSG00000248761	0.0247861	0	5.24071	0	1		CTD-2593A12.2
ENSG00000231228	0.0725066	-0.0993345	2.42413	-0.0409773	0.967314		CTD-2593A12.4
ENSG00000168903	0.100859	2.09763	4.58069	0.457928	0.647004		BTNL3
ENSG00000206686	0						RNU6-1036P
ENSG00000165810	0.21199	-0.075506	3.18318	-0.0237203	0.981076		BTNL9
ENSG00000241870	0						CTB-14A14.1
ENSG00000214295	0.142089	0.160822	5.24049	0.0306883	0.975518		FOXO1B
ENSG00000248560	0						CTB-14A14.2
ENSG00000185372	0						OR2V1
ENSG00000182613	0.0390818	-0.0448654	5.24071	-0.00856095	0.993169		OR2V2
ENSG00000248473	0.26721	0.576524	3.10617	0.185606			CTC-338M12.2
ENSG00000250222	0.740202	-1.74226	2.34609	-0.74262	0.457712		CTC-338M12.5
ENSG00000146054	15.2423	-0.480218	0.668707	-0.718129	0.472677		TRIM7
ENSG00000250900	0.38352	2.19011	1.60117	1.36782	0.17137		CTC-338M12.6
ENSG00000248514	0.0925115	-0.11524	5.24071	-0.0219895	0.982456		CTC-338M12.1
ENSG00000264732	0						MIR4638
ENSG00000247049	0.512328	2.13944	2.17092	0.985498	0.324379		CTC-338M12.7
ENSG00000272296	0						SNORD96A
ENSG00000264549	0						SNORD95
ENSG00000233937	3.14862	-0.690016	1.22715	-0.562291	0.573917		CTC-338M12.4
ENSG00000268397	2.11635	-1.2852	1.37223	-0.936578	0.348976		AC008443.1
ENSG00000248275	5.77266	0.666846	0.801799	0.831687	0.405586		TRIM52-AS1
ENSG00000248103	0.0520113	0	5.24071	0	1		CTC-338M12.9
ENSG00000222533	0						RNU6-705P
ENSG00000238035	0.200106	0.477382	3.91559	0.121918	0.902964		AC138035.2
ENSG00000250765	0						AC138035.1
ENSG00000230178	0						OR4F3
ENSG00000251035	0						WBP1LP4
ENSG00000256301	0						AC138031.2
ENSG00000213285	0						AC138031.1
ENSG00000271530	0						RP1-24O22.5
ENSG00000220212	0						OR4F1P
ENSG00000170590	0						LINC00266-3
ENSG00000217929	0						CICP18
ENSG00000218577	0						RP3-416J7.1
ENSG00000263667	0						RP3-416J7.4
ENSG00000205653	0						RP3-416J7.5
ENSG00000230433	0.00724765	0.166259	5.24071	0.0317246	0.974692		RP1-20B11.2
ENSG00000188996	3.43978	-2.4176	1.39338	-1.73506			HUS1B
ENSG00000219712	2.46047	0.43859	1.53797	0.285175	0.77551		RP11-532F6.2
ENSG00000272463	1.54191	-0.0533788	1.42299	-0.0375118	0.970077		RP11-532F6.3
ENSG00000271727	0.184074	0.0606994	4.49187	0.0135132	0.989218		RP11-532F6.4
ENSG00000271911	0.258842	-0.363399	4.31569	-0.0842041	0.932894		RP11-532F6.5
ENSG00000272485	0						RP11-284J1.1
ENSG00000260982	0.0086494	0.236634	5.24071	0.0451531	0.963985		RP5-1077H22.2
ENSG00000229796	0						RP5-1077H22.1
ENSG00000270937	0.040362	0	5.24071	0	1		RP5-856G1.1
ENSG00000176515	0.00184931	0	5.24071	0	1		AL033381.1
ENSG00000238438	0						snoU13
ENSG00000164379	1.97546	3.65202	1.78055	2.05106			FOXQ1
ENSG00000261730	0.011343	0	5.24071	0	1		RP4-668J24.2
ENSG00000137273	0.597267	0.340021	1.07732	0.315618	0.752293		FOXF2
ENSG00000243439	0						RN7SL352P
ENSG00000218027	0.179177	0.320156	2.75804	0.116081			RP11-157J24.1
ENSG00000272279	0.439126	-1.99629	4.74323	-0.420871	0.673849		RP11-157J24.2
ENSG00000054598	3.51209	0.26617	1.02269	0.260265	0.794659		FOXC1
ENSG00000112699	41.7194	-0.17047	0.391907	-0.434976	0.66358		GMDS
ENSG00000250903	42.3416	-0.49342	0.359683	-1.37182	0.170119		GMDS-AS1
ENSG00000236086	1.30626	1.47397	1.82693	0.806798			HMGN2P28
ENSG00000266252	0.00314311	0.236634	5.24071	0.0451531	0.963985		AL031768.1
ENSG00000272465	0.19367	0.638667	3.70251	0.172496	0.863048		RP1-136B1.1
ENSG00000164385	0.0894479	-0.363406	4.99215	-0.0727955	0.941969		C6orf195
ENSG00000228718	0.0702779	0	5.24071	0	1		RP11-145H9.3
ENSG00000145949	5.87659	-0.156985	0.924531	-0.169799	0.865168		MYLK4
ENSG00000266750	0						MIR4645
ENSG00000230438	8.0774	0.848277	1.16007	0.731227	0.46464		RP11-420G6.4
ENSG00000232999	0						RP1-90J20.10
ENSG00000228365	0						RP1-90J20.2
ENSG00000244041	7.14551	-0.56129	0.693184	-0.809727	0.418097		LINC01011
ENSG00000224846	0.495729	1.06586	2.68002	0.397706			RP1-90J20.8
ENSG00000270346	3.52113	-0.350942	1.01282	-0.3465			RP1-90J20.12
ENSG00000261015	6.16036	0.728621	0.813097	0.896106	0.370196		RP1-90J20.11
ENSG00000232654	0.27597	-0.296562	2.65981	-0.111497			FAM136BP
ENSG00000217707	0.134627	0	5.24071	0			SERPINB8P1
ENSG00000229282	0.0543827	0.236635	5.0432	0.0469216	0.962576		RP1-40E16.2
ENSG00000272277	0.830597	0.0809129	1.70668	0.0474096	0.962187		RP1-40E16.12
ENSG00000222248	0						RNA5SP201
ENSG00000137274	25.0935	0.586149	0.45926	1.27629	0.201853		BPHL
ENSG00000228170	0.719076	-0.421444	2.55544	-0.16492			RP1-40E16.11
ENSG00000137267	36.6717	-0.213581	0.43308	-0.493168	0.621894		TUBB2A
ENSG00000216819	0.0186857	0.166259	5.24071	0.0317246	0.974692		TUBB2BP1
ENSG00000230269	0.138154	0.201452	3.81991	0.0527372	0.957941		RP1-40E16.9
ENSG00000137285	0.456781	1.17885	2.78604	0.423127			TUBB2B
ENSG00000180822	46.5792	-0.049877	0.336922	-0.148037	0.882313		PSMG4
ENSG00000137266	7.46366	-5.0321	1.05544	-4.76778	1.86271e-06		SLC22A23
ENSG00000272320	0.0441386	0.236634	5.24071	0.0451531	0.963985		RP11-506K6.4
ENSG00000228793	0.0511342	0.0606969	5.24071	0.0115818	0.990759		RP1-223B1.1
ENSG00000270477	0.0283287	0	5.24071	0	1		RP1-72E17.2
ENSG00000270504	8.90494	0.0957592	0.647497	0.147891	0.882429		RP11-420L9.5
ENSG00000219992	0.201016	2.07639	2.76681	0.750465	0.452975		RP11-420L9.2
ENSG00000238158	0						RP11-420L9.4
ENSG00000145945	18.704	-0.207484	0.476607	-0.435336	0.663319		FAM50B
ENSG00000233068	0						RP1-140K8.1
ENSG00000260604	0.60982	-2.74483	4.78678	-0.573418			RP1-140K8.5
ENSG00000218472	0.0423215	0.16626	5.19541	0.0320012	0.974471		RP1-140K8.2
ENSG00000217135	0						RP1-140K8.3
ENSG00000217566	0						TDGF1P4
ENSG00000216657	0.508493	-1.33162	1.46513	-0.90888			RP3-406P24.1
ENSG00000145965	0						C6ORF50
ENSG00000272248	0						RP3-406P24.4
ENSG00000230648	1.42175	-2.77722	2.27075	-1.22304			RP3-406P24.3
ENSG00000145975	0.22497	-1.20531	5.24004	-0.230019			FAM217A
ENSG00000252668	0						snoU13
ENSG00000185689	0.220862	-0.650772	3.1715	-0.205194	0.837421		C6orf201
ENSG00000254821	0.315193	1.74592	5.17864	0.337138	0.736013		RP3-400B16.4
ENSG00000234817	1.05219	-2.13149	2.22135	-0.959546			RP3-400B16.1
ENSG00000237716	0						RP3-400B16.3
ENSG00000216307	0.0732963	-0.435528	5.16232	-0.0843667	0.932765		RP3-400B16.2
ENSG00000231811	0.0647163	0.393322	5.2407	0.0750514	0.940174		RP3-527G5.1
ENSG00000201185	7.27563	0.119174	0.424291	0.280878	0.778804		RNA5SP202
ENSG00000260239	0.0331306	0	5.24071	0	1		RP11-274H24.1
ENSG00000270695	0						RP1-21P18.1
ENSG00000260673	0						RP4-529N6.2
ENSG00000205444	0						RP4-529N6.1
ENSG00000238801	0						snoU13
ENSG00000217385	0.015294	0.236634	5.24071	0.0451531	0.963985		PSMC1P11
ENSG00000236336	0.0899783	0.236634	5.24071	0.0451531	0.963985		RP3-430A16.1
ENSG00000217030	0.00847045	0.236634	5.24071	0.0451531	0.963985		RP11-428J1.2
ENSG00000124787	12.8611	-0.228396	0.63093	-0.361999	0.717352		RPP40
ENSG00000272142	5.32287	0.135566	0.889401	0.152424	0.878852		RP11-428J1.5
ENSG00000271978	0.0119617	0.217384	5.2407	0.04148	0.966913		RP11-428J1.4
ENSG00000252419	0.113563	-0.548048	4.51038	-0.121508	0.903289		RMRPP2
ENSG00000220685	0.191067	0.384567	1.99341	0.192919	0.847022		RP11-530A18.1
ENSG00000219607	2.29323	-0.62167	1.46299	-0.424931	0.670887		PPP1R3G
ENSG00000214113	36.142	-0.167825	0.388057	-0.432474	0.665397		LYRM4
ENSG00000265083	0.259838	0.236704	4.27629	0.0553525			MIR3691
ENSG00000264541	0.00303816	0	5.24071	0	1		AL162381.1
ENSG00000145982	46.4552	0.030382	0.308682	0.098425	0.921595		FARS2
ENSG00000220446	0						RP3-520B18.1
ENSG00000269985	0.0403339	0.0958844	5.24071	0.0182961	0.985403		RP1-232P20.1
ENSG00000218574	0.194654	-0.185075	3.03501	-0.0609802	0.951375		HNRNPA1P37
ENSG00000270174	0.225131	0.980398	4.45283	0.220174			RP1-256G22.2
ENSG00000217239	0.0717375	0.217374	3.18112	0.0683324	0.945521		RP1-182O16.1
ENSG00000216360	0.0341053	0.522381	5.2406	0.0996797	0.920599		RP1-182O16.2
ENSG00000233064	0.0390834	-0.11524	5.24071	-0.0219895	0.982456		RP3-380B8.4
ENSG00000239472	0.0146288	0.236634	5.24071	0.0451531	0.963985		RN7SL221P
ENSG00000215057	0.846742	-1.15989	0.723803	-1.6025			PKMP5
ENSG00000124785	5.17317	-1.41554	0.982229	-1.44115	0.149544		NRN1
ENSG00000264121	0						AL157775.1
ENSG00000263572	0						MIR5683
ENSG00000216863	0.89621	-2.3184	2.3689	-0.978684			LY86-AS1
ENSG00000241216	0						SNAPC5P1
ENSG00000218868	0						CNN3P1
ENSG00000261211	2.60072	-2.16364	1.22466	-1.76672	0.0772754		RP1-80N2.3
ENSG00000226281	2.82153	0.458856	1.29811	0.35348	0.723728		RP1-80N2.2
ENSG00000224532	2.24691	-2.06777	1.38267	-1.49549	0.134786		RP3-470L22.1
ENSG00000219986	9.83883	-1.49933	0.684918	-2.18906	0.0285924		BTF3P7
ENSG00000223342	0.439561	-1.48228	3.3572	-0.441523			RP3-429O6.1
ENSG00000240936	0.221973	0.752455	1.55084	0.485191	0.627541		RN7SL554P
ENSG00000203498	0						RP11-556O15.1
ENSG00000251762	0						snoU13
ENSG00000225092	20.8633	0.0720723	0.485868	0.148337	0.882077		RP11-405O10.2
ENSG00000201483	0.0600126	0	5.24071	0	1		Y_RNA
ENSG00000238221	0.295279	1.07212	5.15937	0.207801			RP11-69L16.4
ENSG00000164304	1.14954	-2.68534	2.18693	-1.2279			CAGE1
ENSG00000219375	0.00334333	0.236634	5.24071	0.0451531	0.963985		RP11-69L16.3
ENSG00000220472	2.57106	1.00088	0.490244	2.0416	0.0411914		RP11-69L16.5
ENSG00000230570	0						RP11-69L16.6
ENSG00000233503	0.438979	2.44045	1.02138	2.38938	0.016877		HNRNPLP1
ENSG00000219993	0.0639828	0.409932	2.80004	0.146402	0.883604		RP11-288G3.3
ENSG00000234115	1.63108	-0.57629	0.4891	-1.17827	0.23869		RP11-288G3.4
ENSG00000261189	0.056006	0	5.24071	0	1		RP3-512B11.3
ENSG00000096696	25.0693	0.182177	0.972712	0.187288			DSP
ENSG00000236512	0.325924	-0.889714	3.3691	-0.264081	0.791718		RP3-336K20__B.2
ENSG00000153162	9.60341	0.931039	1.28006	0.727341	0.467017		BMP6
ENSG00000239264	25.6038	-1.23248	0.441348	-2.79254	0.00522961		TXNDC5
ENSG00000259040	0						BLOC1S5-TXNDC5
ENSG00000217746	0.0096751	0.653446	5.24049	0.124692	0.900768		RP1-303A1.1
ENSG00000219294	0.00591167	0.236634	5.24071	0.0451531	0.963985		PIP5K1P1
ENSG00000265818	0						EEF1E1-BLOC1S5
ENSG00000124802	16.4902	-0.0348723	0.525233	-0.066394	0.947064		EEF1E1
ENSG00000232234	0.0171991	0	5.24071	0	1		RP11-203H2.1
ENSG00000234763	0.0398583	-0.00967798	5.24071	-0.00184669	0.998527		RP11-203H2.2
ENSG00000251164	0.0533652	0	5.24071	0	1		HULC
ENSG00000230939	0						RP11-314C16.1
ENSG00000225775	0						RP11-354I10.1
ENSG00000181355	0.259021	0	3.94661	0	1		OFCC1
ENSG00000216368	0.0270521	0.16626	5.11582	0.0324992	0.974074		RP3-486D24.1
ENSG00000229765	0.0332085	0	5.24071	0	1		RP11-339A7.1
ENSG00000221583	0						RNU6ATAC21P
ENSG00000216781	0.0142121	0.131072	5.24071	0.0250103	0.980047		RP1-290I10.2
ENSG00000137203	0.61124	-1.26349	1.6348	-0.772871	0.439598		TFAP2A
ENSG00000229950	0.0127177	0	5.24071	0	1		TFAP2A-AS1
ENSG00000228478	0						RP1-290I10.3
ENSG00000183674	0.00380067	0	5.24071	0	1		LINC00518
ENSG00000229401	0						RP1-290I10.7
ENSG00000263705	0						MIR5689
ENSG00000238076	0.00941647	0.166259	5.24071	0.0317246	0.974692		MRPL48P1
ENSG00000231056	0						RP1-290I10.5
ENSG00000237685	0.344503	0.88405	3.3195	0.26632	0.789992		RP11-360O19.4
ENSG00000216359	0						RP11-360O19.1
ENSG00000217181	0.0022812	0	5.24071	0	1		RP11-360O19.5
ENSG00000205318	0.395206	-2.16785	3.31779	-0.653401	0.513498		GCNT6
ENSG00000137434	0.885996	1.02378	2.01467	0.508163			C6orf52
ENSG00000201048	0.0124224	0	5.24071	0	1		Y_RNA
ENSG00000272097	1.47921	-2.83382	1.82685	-1.55121			RP11-421M1.8
ENSG00000153157	0.754847	-0.370865	2.49826	-0.148449	0.881988		SYCP2L
ENSG00000272162	0						RP11-637O19.3
ENSG00000222383	0						RNA5SP203
ENSG00000111837	5.72655	-1.12013	1.08585	-1.03157	0.302273		MAK
ENSG00000124827	0.138449	0	5.24071	0			GCM2
ENSG00000235051	0						RP11-637O19.2
ENSG00000197977	0.171002	1.05757	3.56219	0.296888	0.766552		ELOVL2
ENSG00000230314	0.0130656	0	5.24071	0	1		ELOVL2-AS1
ENSG00000238896	0						snoU13
ENSG00000244476	0.858081	0.56686	2.21251	0.256207			ERVFRD-1
ENSG00000271245	0						RP4-761I2.5
ENSG00000247925	0.36246	-0.173752	5.06386	-0.0343121	0.972628		RP3-510L9.1
ENSG00000233656	0.00688668	0	5.24071	0	1		RP11-716O23.1
ENSG00000242753	0						RP11-716O23.2
ENSG00000202313	0						RNU1-64P
ENSG00000218020	0.0339519	0.0255095	5.24071	0.00486756	0.996116		PRKRIRP5
ENSG00000271897	0						RP11-679B17.2
ENSG00000207419	0						SNORA67
ENSG00000234427	0						RP3-413H6.2
ENSG00000215124	0.163002	-1.09685	5.24021	-0.209314			RP3-420J14.1
ENSG00000225102	0.0122149	0.166259	5.24071	0.0317246	0.974692		RP11-456H18.1
ENSG00000229896	0.00931415	0.322947	5.2407	0.0616228	0.950863		RP11-456H18.2
ENSG00000078401	13.1027	-0.321696	0.980505	-0.328092	0.742842		EDN1
ENSG00000218893	0.00417717	0.236634	5.24071	0.0451531	0.963985		SUMO2P12
ENSG00000223321	0.118481	-0.642312	5.24064	-0.122564			RN7SKP293
ENSG00000212802	1.57655	1.13073	0.610658	1.85166	0.0640744		RPL15P3
ENSG00000234015	0.0910252	1.98832	5.23618	0.379728	0.704147		RP11-125M16.1
ENSG00000223291	0						AL354680.1
ENSG00000206702	0.692984	1.99004	0.852272	2.33498			RNU1-11P
ENSG00000215022	5.6519	0.952993	1.00547	0.947809	0.343227		RP1-257A7.4
ENSG00000272379	6.07962	-0.436825	0.730183	-0.598241	0.549679		RP1-257A7.5
ENSG00000187461	0						AL583828.1
ENSG00000237786	0.00358634	0.509726	5.24061	0.0972646	0.922516		GFOD1-AS1
ENSG00000218265	0.240389	-0.380562	1.06339	-0.357875	0.720437		RPS4XP7
ENSG00000202351	0.00331188	0	5.24071	0	1		RN7SKP204
ENSG00000124523	40.1952	0.545757	0.375195	1.45459	0.145782		SIRT5
ENSG00000261071	1.19764	0.564336	1.76209	0.320265	0.748767		RP1-223E5.4
ENSG00000268059	1.87331	0.0359266	1.53904	0.0233435			AL441883.1
ENSG00000252966	0.118395	-0.327594	5.24071	-0.0625095			RNU7-91P
ENSG00000233075	0						AL023583.1
ENSG00000272209	0.0236996	0	5.24071	0	1		RP3-500L14.2
ENSG00000180537	0.222245	-0.00347175	2.39508	-0.00144953	0.998843		RNF182
ENSG00000220868	0.0638852	0	5.24071	0	1		MRPL35P1
ENSG00000233981	0						RP3-380E11.2
ENSG00000238987	0.0686581	0	5.24071	0	1		RNU7-133P
ENSG00000230631	0.0470801	0	5.24071	0	1		RP11-359N11.1
ENSG00000226673	0.214634	-1.57988	4.38068	-0.360649	0.718362		LINC01108
ENSG00000237346	0						RP3-448I9.2
ENSG00000234540	0.0953019	0	5.24071	0	1		RP3-448I9.1
ENSG00000229646	0.0368029	0	5.24071	0	1		RP11-330A16.1
ENSG00000206960	0.00594491	0.201447	5.24071	0.0384388	0.969338		RNU6-793P
ENSG00000234261	0.0110655	0.452006	5.2406	0.0862509	0.931267		RP11-146I2.1
ENSG00000216754	0.0407322	0.236634	5.24071	0.0451531	0.963985		RP1-190J20.2
ENSG00000242989	0						RN7SL332P
ENSG00000264687	0						AL050335.1
ENSG00000271888	1.15023	-0.409926	1.87678	-0.218419	0.827102		RP11-560J1.2
ENSG00000235488	0.767307	-2.36856	2.31966	-1.02108			JARID2-AS1
ENSG00000201367	1.32331	-0.296044	1.79017	-0.165372			RNU6-522P
ENSG00000201519	0						RNU6-645P
ENSG00000214027	0.39288	0.227112	0.775657	0.292799	0.769676		ARPC3P5
ENSG00000232947	0.143802	0	5.24071	0			RP11-401E14.2
ENSG00000217585	0.0114762	0.201447	5.24071	0.0384388	0.969338		RP1-13D10.5
ENSG00000263712	0.359765	-0.0790754	3.54436	-0.0223102			MIR4639
ENSG00000251793	0.036441	-0.0448654	5.24071	-0.00856095	0.993169		U3
ENSG00000218073	0.109071	0.201447	5.24071	0.0384388	0.969338		RP1-13D10.2
ENSG00000217078	0.0336821	-0.220803	5.24071	-0.0421322	0.966393		RP1-13D10.3
ENSG00000216364	0.00966212	0	5.24071	0	1		MRPL42P2
ENSG00000251831	0.0498554	0	5.24071	0	1		RNU6-1114P
ENSG00000207193	0.0022812	0	5.24071	0	1		Y_RNA
ENSG00000265642	0.181982	-1.50607	5.23947	-0.287447			AL034375.1
ENSG00000229931	0.947832	0.929983	1.74447	0.533104	0.593961		RP1-151F17.1
ENSG00000272341	2.79729	1.76397	1.476	1.1951	0.232048		RP1-151F17.2
ENSG00000230873	2.5094	-4.9615	3.11861	-1.59093			STMND1
ENSG00000112183	1.33284	-3.88856	2.89037	-1.34535			RBM24
ENSG00000219314	0.0066487	0	5.24071	0	1		RP1-273P12.1
ENSG00000112186	0.5564	-2.64094	5.23773	-0.504215			CAP2
ENSG00000184612	0.124871	0.532181	3.33492	0.159578	0.873213		RPL7P26
ENSG00000218359	0.0359144	0.131072	5.24071	0.0250103	0.980047		SUMO2P13
ENSG00000206881	0.0434066	0	5.24071	0	1		RNU6-190P
ENSG00000272269	2.7047	-0.674232	1.14211	-0.590337	0.554965		RP11-500C11.3
ENSG00000201415	0.0706564	0.322945	3.54256	0.0911616	0.927364		RNA5SP204
ENSG00000201442	0						Y_RNA
ENSG00000203518	0						AL023807.1
ENSG00000220920	0						RP3-525L6.2
ENSG00000187566	20.82	0.144511	0.531923	0.271676	0.785871		NHLRC1
ENSG00000199715	0						Y_RNA
ENSG00000200681	0.0986128	-0.588015	5.24066	-0.112202			RNU6-263P
ENSG00000217414	0.0551165	0.195083	3.48018	0.0560554	0.955298		RP11-528A10.2
ENSG00000218976	0.352852	-0.66727	1.85852	-0.359032	0.719571		RP11-528A10.1
ENSG00000238458	0.00688668	0	5.24071	0	1		snoU13
ENSG00000207775	0.00817843	0	5.24071	0	1		MIR548A1
ENSG00000217379	0.0683998	0.287759	4.53321	0.0634779	0.949386		RP11-254A17.1
ENSG00000231662	0.26744	-0.11524	5.24071	-0.0219895			RP11-686D16.1
ENSG00000218643	0.00919192	0.522381	5.2406	0.0996797	0.920599		RPL5P20
ENSG00000201523	0.163907	-0.345031	2.06404	-0.167163	0.867242		RNA5SP205
ENSG00000226786	0.0734042	0	5.24071	0	1		RP1-167F1.2
ENSG00000214012	0.0144953	0.0606969	5.24071	0.0115818	0.990759		KRT18P38
ENSG00000217314	0.012786	0	5.24071	0	1		UQCRFS1P3
ENSG00000200957	0.0202345	0.393321	5.2407	0.0750514	0.940174		RNU6-801P
ENSG00000237404	0.0647502	0	5.24071	0	1		RP3-471C18.2
ENSG00000227116	0.712323	0.060697	5.24071	0.0115818			RP3-471C18.1
ENSG00000228412	0.06059	-0.617742	5.24065	-0.117875	0.906167		RP4-625H18.2
ENSG00000172201	0.210719	0.16633	4.57334	0.0363696			ID4
ENSG00000229700	0.0121086	0.131072	5.24071	0.0250103	0.980047		RP1-130G2.1
ENSG00000227803	0						RP11-239H6.2
ENSG00000240869	23.719	0.610451	0.327934	1.8615	0.0626731		RN7SL128P
ENSG00000252949	0.164466	-0.185004	4.02465	-0.0459677	0.963336		AL136303.1
ENSG00000224707	1.92197	-0.186752	1.18513	-0.157578	0.874789		E2F3-IT1
ENSG00000222431	0						RNU6-141P
ENSG00000201683	0.00257089	0.236634	5.24071	0.0451531	0.963985		Y_RNA
ENSG00000225832	0.046251	0.236634	5.24071	0.0451531	0.963985		RP3-348I23.3
ENSG00000233848	0						RP3-348I23.2
ENSG00000252046	0						RNU6-150P
ENSG00000227089	0.0102656	0	5.24071	0	1		RP1-135L22.1
ENSG00000231754	0						RP11-204E9.1
ENSG00000220771	0.0470049	0	5.24071	0	1		RP3-322L4.2
ENSG00000272168	0.601506	1.80572	2.71785	0.664393			CASC15
ENSG00000222515	0.0143848	0	5.24071	0	1		RN7SKP240
ENSG00000260455	0.0507353	1.50368	5.23771	0.287087	0.774046		CASC14
ENSG00000219404	0.0129453	0.131072	5.24071	0.0250103	0.980047		RP11-524C21.1
ENSG00000261568	0						RP11-524C21.2
ENSG00000260049	0						RP3-404K8.2
ENSG00000172179	0.345984	-0.761706	3.52972	-0.215798			PRL
ENSG00000112273	0.118256	-0.435505	3.96981	-0.109704	0.912644		HDGFL1
ENSG00000228772	0						RP1-309H15.2
ENSG00000233358	0						RP1-209A6.1
ENSG00000218476	0.00275416	0	5.24071	0	1		RP11-108N13.1
ENSG00000207394	0.0847916	0	5.24071	0	1		RNU6-1060P
ENSG00000235743	0.0144953	0.0606969	5.24071	0.0115818	0.990759		RP11-439H9.1
ENSG00000219453	0.0101727	0.653446	5.24049	0.124692	0.900768		RP4-810F7.1
ENSG00000218512	0						SPTLC1P2
ENSG00000220748	0.0259264	-0.0448654	5.24071	-0.00856095	0.993169		RP1-59B16.1
ENSG00000219582	0.0222133	0.166259	5.24071	0.0317246	0.974692		HNRNPA1P58
ENSG00000152954	0.212046	-0.308449	4.36954	-0.0705909	0.943723		NRSN1
ENSG00000251830	0						SNORD46
ENSG00000146038	4.15566	-0.133712	1.23506	-0.108264	0.913786		DCDC2
ENSG00000146049	0						KAAG1
ENSG00000202050	0						RNU6-391P
ENSG00000112293	0.364821	-1.46356	2.89933	-0.504792	0.613705		GPLD1
ENSG00000112294	28.9298	0.138911	0.534914	0.259689	0.795104		ALDH5A1
ENSG00000137261	6.01407	2.8973	1.15384	2.511			KIAA0319
ENSG00000218186	0.0324575	0.0255095	5.24071	0.00486756	0.996116		KRT8P43
ENSG00000272345	5.64754	1.06512	0.966358	1.1022	0.270375		RP1-30M3.5
ENSG00000272402	0.13676	-0.793749	4.16919	-0.190384	0.849008		RP1-30M3.6
ENSG00000224164	3.31084	-0.787508	1.13612	-0.693154	0.488213		RP3-369A17.4
ENSG00000218806	0.030471	0	5.24071	0	1		RP3-369A17.2
ENSG00000112312	35.0575	-0.964345	0.395113	-2.44068	0.0146597		GMNN
ENSG00000260286	0.00179317	0.393321	5.2407	0.0750514	0.940174		C6orf229
ENSG00000263391	0.660948	0.0897943	2.01887	0.0444776	0.964524		AL512428.1
ENSG00000217083	0						RP1-245M18.2
ENSG00000214975	0.313741	2.42073	2.27301	1.06499			PPIAP29
ENSG00000272053	0.577059	-0.239399	2.38527	-0.100366	0.920054		RP11-367G6.3
ENSG00000220517	1.0247	2.5259	1.93273	1.30691	0.191244		ASS1P1
ENSG00000244618	0.133626	0.804767	2.38842	0.336945	0.736158		RN7SL334P
ENSG00000229313	0.0237996	0	5.24071	0	1		RP3-425P12.5
ENSG00000223623	0.0860461	-0.150428	5.24071	-0.0287037	0.977101		RP3-425P12.1
ENSG00000230372	0.100166	0	5.24071	0			RP3-425P12.2
ENSG00000219682	2.0937	-1.22054	1.08139	-1.12868	0.259034		RP3-425P12.4
ENSG00000262400	0						RP11-191A15.1
ENSG00000217805	0						RP11-191A15.2
ENSG00000222373	0						RNY5P5
ENSG00000264238	0						AL590084.1
ENSG00000219681	0						RP11-191A15.4
ENSG00000235733	1.6087	-3.98875	1.92881	-2.06799			RP3-522P13.3
ENSG00000271108	0						KATNBL1P5
ENSG00000216718	0.0380628	0.311168	3.60443	0.0863293	0.931205		RP3-522P13.1
ENSG00000213972	1.01137	-0.10906	2.24735	-0.0485283			RP3-522P13.2
ENSG00000207286	0.010996	0	5.24071	0	1		Y_RNA
ENSG00000207490	0						RNU6-987P
ENSG00000253017	0.00864125	0	5.24071	0	1		AL160037.1
ENSG00000238322	0						snoU13
ENSG00000079689	0.0325966	0.322947	5.2407	0.0616228	0.950863		SCGN
ENSG00000217408	0						PRELID1P2
ENSG00000164508	0						HIST1H2AA
ENSG00000146047	0.0358129	0	5.24071	0	1		HIST1H2BA
ENSG00000178762	0.0130036	0.166259	5.24071	0.0317246	0.974692		HIST1H2BPS1
ENSG00000216436	0.00295457	0	5.24071	0	1		HIST1H2APS1
ENSG00000146039	0.025614	0.166259	5.24071	0.0317246	0.974692		SLC17A4
ENSG00000124568	0.0731679	-0.363408	5.24071	-0.0693434	0.944716		SLC17A1
ENSG00000124564	0.233694	-0.0289296	4.32868	-0.00668323			SLC17A3
ENSG00000242387	0						HIST1H2APS2
ENSG00000112337	0.0371823	0	5.24071	0	1		SLC17A2
ENSG00000272558	0.0206493	1.07393	5.23992	0.204951	0.837611		U91328.21
ENSG00000272065	1.64988	1.01588	1.44002	0.705464	0.480521		U91328.20
ENSG00000272462	11.4956	0.215897	0.70261	0.307279	0.758631		U91328.19
ENSG00000272810	0.133755	-0.134857	4.41713	-0.0305306	0.975644		U91328.22
ENSG00000224447	0.0130118	0	5.24071	0	1		HIST1H1PS2
ENSG00000124610	2.51834	-2.11349	1.35012	-1.56541	0.117486		HIST1H1A
ENSG00000198366	17.279	1.76003	0.559042	3.14829	0.00164227		HIST1H3A
ENSG00000196176	7.99843	-0.771377	0.720737	-1.07026	0.284502		HIST1H4A
ENSG00000124529	39.6956	-0.142058	0.378763	-0.375058	0.707617		HIST1H4B
ENSG00000137259	19.5241	0.298461	0.606986	0.491709	0.622925		HIST1H2AB
ENSG00000196226	26.9236	-0.710095	0.582184	-1.21971	0.222575		HIST1H2BB
ENSG00000234816	1.31402	-2.45895	1.79099	-1.37295			U91328.2
ENSG00000196532	31.4051	-0.253585	0.588821	-0.430666	0.666711		HIST1H3C
ENSG00000187475	0.356775	-2.13138	5.23841	-0.406875			HIST1H1T
ENSG00000217159	0.490778	-2.32883	3.12	-0.746419			LARP1P1
ENSG00000197697	14.8895	-0.584726	0.555271	-1.05305	0.29232		HIST1H2BE
ENSG00000188987	35.2948	0.674534	0.461159	1.46269	0.143551		HIST1H4D
ENSG00000216331	0.523735	1.53518	2.95905	0.518809			HIST1H1PS1
ENSG00000196866	0						HIST1H2AD
ENSG00000197846	43.3244	-0.252541	0.436869	-0.578069	0.563217		HIST1H2BF
ENSG00000217275	0.359445	-2.02829	5.23856	-0.387185			RP1-34B20.4
ENSG00000187990	43.192	0.00238775	0.454619	0.0052522	0.995809		HIST1H2BG
ENSG00000196966	6.74801	-0.255906	0.824764	-0.310278	0.75635		HIST1H3E
ENSG00000218281	0.0322394	-0.0800529	5.24071	-0.0152752	0.987813		HIST1H2APS3
ENSG00000124578	0						HIST1H4G
ENSG00000256316	30.4689	0.490992	0.529623	0.927059	0.353896		HIST1H3F
ENSG00000256018	24.346	0.473325	0.649969	0.728226	0.466475		HIST1H3G
ENSG00000218690	0.388169	-0.0511017	5.23885	-0.00975436			HIST1H2APS4
ENSG00000168242	31.0408	-0.0230375	0.462307	-0.0498316	0.960257		HIST1H2BI
ENSG00000220875	0.507218	-0.990502	1.89882	-0.52164	0.601921		HIST1H3PS1
ENSG00000252399	0						RNU6-1259P
ENSG00000215979	0.0218009	0.252572	5.2407	0.0481943	0.961561		AL021917.1
ENSG00000124549	24.6622	0.0335334	0.467303	0.0717595	0.942793		BTN2A3P
ENSG00000124557	0.279882	0.131072	5.24071	0.0250103	0.980047		BTN1A1
ENSG00000199289	0.0161524	0	5.24071	0	1		RNU6-502P
ENSG00000228223	41.2442	-0.214215	0.413447	-0.51812	0.604374		HCG11
ENSG00000261353	0.140223	2.6886	4.07653	0.659532			CTA-14H9.5
ENSG00000271071	0						RP11-457M11.6
ENSG00000218346	0.0710026	1.53676	5.23801	0.293385	0.769228		VN1R14P
ENSG00000233631	0.0222928	0.509712	5.24061	0.0972619	0.922518		RP11-457M11.2
ENSG00000181315	17.6075	0.086258	0.469208	0.183837	0.854141		ZNF322
ENSG00000261584	0.484903	0.872613	2.69042	0.324341	0.74568		RP11-457M11.5
ENSG00000241549	1.71592	0.170786	1.63249	0.104617			GUSBP2
ENSG00000243307	0.00813239	0.201447	5.24071	0.0384388	0.969338		RP11-239L20.3
ENSG00000224843	0.165386	0.131072	5.20656	0.0251744			LINC00240
ENSG00000272312	0						RP11-239L20.6
ENSG00000238621	0						TRNAI2
ENSG00000220581	0						VN1R12P
ENSG00000216762	0						VN1R13P
ENSG00000219770	0.0161821	0.749331	5.24039	0.142992	0.886297		VN1R11P
ENSG00000222800	0.0272261	0.358134	5.2407	0.0683371	0.945517		RNU2-62P
ENSG00000272468	0.0411724	0	5.24071	0	1		RP1-86C11.7
ENSG00000196787	46.1866	-0.659505	0.45633	-1.44524	0.148392		HIST1H2AG
ENSG00000198339	26.4702	0.559962	0.468042	1.19639	0.231543		HIST1H4I
ENSG00000184825	30.2391	-0.0205505	0.44755	-0.0459178	0.963376		HIST1H2AH
ENSG00000265565	1.07369	-0.66143	2.42468	-0.27279			MIR3143
ENSG00000174572	0.0496251	0.131072	5.24071	0.0250103	0.980047		RP11-209A2.1
ENSG00000112812	0.111336	-0.11524	5.24071	-0.0219895	0.982456		PRSS16
ENSG00000270935	0.00736728	0.236634	5.24071	0.0451531	0.963985		XXbac-BPGBPG24O18.1
ENSG00000158553	0.0699468	-0.588015	5.24066	-0.112202	0.910663		POM121L2
ENSG00000220758	0.0992834	0	5.24071	0	1		VN1R10P
ENSG00000204789	1.55749	-0.90076	2.05752	-0.437789			ZNF204P
ENSG00000124613	3.89852	-0.540762	1.2335	-0.438398	0.661098		ZNF391
ENSG00000271755	0.690973	-0.996737	2.72697	-0.365511			RP1-153G14.4
ENSG00000237154	0.00704798	0.393321	5.2407	0.0750514	0.940174		MCFD2P1
ENSG00000270666	0.00771268	0.166259	5.24071	0.0317246	0.974692		XXbac-BPGBPG34I8.1
ENSG00000218347	0.0207958	0.201473	5.24071	0.0384437	0.969334		HNRNPA1P1
ENSG00000219738	0.0569767	0.236641	3.27472	0.0722627	0.942393		XXbac-BPG34I8.3
ENSG00000206671	0						RNU6-471P
ENSG00000238648	0						TRNAI6
ENSG00000216676	0						RP1-15D7.1
ENSG00000216915	0.0599021	-0.185615	5.24071	-0.035418	0.971746		RP1-97D16.1
ENSG00000218069	3.26534	1.07967	0.789112	1.36821	0.171245		RSL24D1P1
ENSG00000217862	0.0389085	0.0958844	5.24071	0.0182961	0.985403		HIST1H4PS1
ENSG00000185130	16.4898	-1.43403	0.560416	-2.55886	0.0105016		HIST1H2BL
ENSG00000196747	19.3522	-0.759689	0.593825	-1.27931	0.200786		HIST1H2AI
ENSG00000203813	27.898	0.0211394	0.516252	0.0409478	0.967337		HIST1H3H
ENSG00000182611	31.9885	-0.247499	0.591853	-0.418176	0.675818		HIST1H2AJ
ENSG00000196374	13.5602	-0.166398	0.672488	-0.247437	0.80457		HIST1H2BM
ENSG00000197238	8.99126	-0.489181	0.689769	-0.709196	0.478203		HIST1H4J
ENSG00000197914	8.32589	0.210705	0.739392	0.284971	0.775666		HIST1H4K
ENSG00000184348	15.0749	-0.131272	0.635009	-0.206724	0.836225		HIST1H2AK
ENSG00000233822	37.8494	-0.160491	0.374976	-0.428003	0.668649		HIST1H2BN
ENSG00000217646	0.166211	-0.363404	4.80523	-0.0756268	0.939716		HIST1H2BPS2
ENSG00000198558	17.2719	0.260265	0.579365	0.449224	0.65327		HIST1H4L
ENSG00000197153	4.69671	-0.62399	1.08238	-0.576498	0.564279		HIST1H3J
ENSG00000233224	1.17083	1.72971	1.29247	1.3383	0.1808		HIST1H2AM
ENSG00000196331	27.5095	-0.118008	0.533376	-0.221246	0.824901		HIST1H2BO
ENSG00000238610	0						RNU7-26P
ENSG00000168131	0						OR2B2
ENSG00000168126	0.0371546	0.653447	5.24049	0.124692	0.900767		OR2W6P
ENSG00000124657	0						OR2B6
ENSG00000214374	0.0388951	0.166262	4.58013	0.0363007	0.971043		RPLP2P1
ENSG00000216629	0						OR2W4P
ENSG00000217539	0.0529456	0.100032	3.50008	0.02858	0.9772		IQCB2P
ENSG00000199851	0						U3
ENSG00000217315	0.00408922	0	5.24071	0	1		OR2W2P
ENSG00000187763	0.0035215	0	5.24071	0	1		OR2B7P
ENSG00000182477	0.0490195	0.217384	5.2407	0.04148	0.966913		OR2B8P
ENSG00000220721	0.00285068	0	5.24071	0	1		OR1F12
ENSG00000272009	1.93205	0.304354	1.48979	0.204294			RP1-313I6.12
ENSG00000197279	3.48011	0.974261	1.10413	0.88238	0.377571		ZNF165
ENSG00000219891	0.610746	-1.08342	3.01312	-0.359567			ZSCAN12P1
ENSG00000219392	0.00285068	0	5.24071	0	1		RP1-265C24.5
ENSG00000269293	18.6143	0.227395	0.478277	0.475447	0.634469		ZSCAN16-AS1
ENSG00000196812	9.07309	0.76297	0.660325	1.15545	0.247908		ZSCAN16
ENSG00000261839	0.602072	0.53825	2.39307	0.22492			RP1-265C24.8
ENSG00000226314	3.583	-1.51751	1.15065	-1.31883	0.187226		ZNF192P1
ENSG00000216901	0.0325368	0	5.24071	0	1		AL022393.7
ENSG00000218016	0						ZNF192P2
ENSG00000176933	2.74105	0.456104	1.22519	0.372272	0.709691		TOB2P1
ENSG00000137185	32.9584	0.373248	0.383959	0.972104	0.330999		ZSCAN9
ENSG00000187626	30.4198	-0.0636407	0.437435	-0.145486	0.884327		ZKSCAN4
ENSG00000189134	8.82401	-0.229692	0.833464	-0.275587	0.782865		NKAPL
ENSG00000137338	5.87077	-1.39671	1.01104	-1.38146	0.167138		PGBD1
ENSG00000270326	0.162528	-1.4189	5.23963	-0.2708			RP5-874C20.6
ENSG00000235109	14.6282	0.394516	0.571246	0.690624	0.489802		ZSCAN31
ENSG00000189298	30.034	-0.204318	0.460558	-0.443631	0.657309		ZKSCAN3
ENSG00000158691	31.9077	0.109863	0.432627	0.253943	0.799539		ZSCAN12
ENSG00000251877	0						RNU2-45P
ENSG00000187987	1.74661	-0.481981	3.23507	-0.148986			ZSCAN23
ENSG00000231162	0.512603	-0.491837	2.68461	-0.183206			COX11P1
ENSG00000219262	0.0754853	-0.435529	5.2407	-0.0831051			OR2E1P
ENSG00000198704	0.102282	-0.220803	5.24071	-0.0421322	0.966393		GPX6
ENSG00000224586	0						GPX5
ENSG00000232040	0.415535	-1.22855	4.5518	-0.269903			SCAND3
ENSG00000246350	0.972108	3.19628	1.34351	2.37905	0.0173572		RP5-1186N24.3
ENSG00000271440	0						RP11-373N24.2
ENSG00000272278	0.0593546	0	5.24071	0	1		AL121932.1
ENSG00000235570	0.0210864	0	5.24071	0	1		LINC00533
ENSG00000237425	0.160671	0.393322	4.84951	0.0811054	0.935358		RPSAP2
ENSG00000221191	0						AL662890.1
ENSG00000235559	1.17983	-3.23889	1.42964	-2.26554	0.0234799		NOL5BP
ENSG00000265764	0.58862	-0.128532	1.85363	-0.0693408	0.944718		AL662890.3
ENSG00000225173	0.0626788	-0.00967798	5.24071	-0.00184669	0.998527		XXbac-BPG308K3.5
ENSG00000225595	0.789663	0.316026	2.08477	0.151588			XXbac-BPG308K3.6
ENSG00000213916	0.0274777	0.111822	5.2407	0.0213372	0.982977		RPL13P
ENSG00000233366	0.0873328	0	5.24071	0	1		ZNF90P2
ENSG00000224157	0.278299	-0.712221	3.1317	-0.227423	0.820095		HCG14
ENSG00000212240	0.0662379	0	5.24071	0	1		RNU6-930P
ENSG00000204709	0.0399118	0.287759	5.2407	0.0549086	0.956211		C6orf100
ENSG00000228666	0.140205	0	5.24071	0	1		KRT18P1
ENSG00000227214	0.466293	1.17088	2.52862	0.463051			HCG15
ENSG00000244349	0.00315336	0	5.24071	0	1		HCG16
ENSG00000197935	6.41165	-0.475186	0.786714	-0.604014	0.545835		ZNF311
ENSG00000223677	0						OR2AD1P
ENSG00000204704	0						OR2W1
ENSG00000236909	0						OR2P1P
ENSG00000228364	0.110291	0.182184	2.92139	0.062362	0.950275		SAR1P1
ENSG00000204703	0						OR2B3
ENSG00000204702	0.00303816	0	5.24071	0	1		OR2J1
ENSG00000204701	0.086295	-0.363408	5.24071	-0.0693434			OR2J3
ENSG00000227206	0						XXbac-BCX196D17.5
ENSG00000203492	0						OR2N1P
ENSG00000204700	0						OR2J2
ENSG00000224233	0						OR2J4P
ENSG00000230598	0.00336664	0.236634	5.24071	0.0451531	0.963985		OR2H4P
ENSG00000232505	0						XXbac-BPG308J9.3
ENSG00000213911	0						OR2G1P
ENSG00000204697	0						OR2U1P
ENSG00000242524	0.0122611	0	5.24071	0	1		OR2U2P
ENSG00000197171	0.0693722	-0.509371	5.24069	-0.0971954			OR2B4P
ENSG00000204695	0.814912	-0.760467	1.57359	-0.483268	0.628906		OR14J1
ENSG00000230056	0.100475	0.0607039	2.56248	0.0236895	0.9811		DDX6P1
ENSG00000243729	0						OR5V1
ENSG00000112462	0.0575072	-0.586479	5.24066	-0.111909	0.910895		OR12D3
ENSG00000168787	0.00332435	0	5.24071	0	1		OR12D2
ENSG00000251608	0						OR12D1
ENSG00000204694	0.0182316	0	5.24071	0	1		OR11A1
ENSG00000206474	0						OR10C1
ENSG00000204688	0.0116787	0.236634	5.24071	0.0451531	0.963985		OR2H1
ENSG00000225797	0.139648	-1.28233	5.2399	-0.244724			UBDP1
ENSG00000230164	0.063186	-0.291975	5.24071	-0.055713	0.95557		MAS1LP1
ENSG00000204687	0						MAS1L
ENSG00000213900	0.157066	0.436677	2.96549	0.147253	0.882932		RPS17P1
ENSG00000229274	0						XXbac-BPG13B8.10
ENSG00000224582	0.021144	0.0606969	5.24071	0.0115818	0.990759		LINC01015
ENSG00000229281	0.0299946	0	5.24071	0	1		GPR53P
ENSG00000237988	0.427774	-2.6943	5.23767	-0.514409			OR2I1P
ENSG00000213886	0.0769503	0	5.24071	0	1		UBD
ENSG00000204681	26.8441	-0.732131	0.525502	-1.3932	0.163559		GABBR1
ENSG00000232173	0.00309938	0.236634	5.24071	0.0451531	0.963985		OR2H5P
ENSG00000227609	0.0555759	0.522381	5.2406	0.0996797	0.920599		TMEM183AP1
ENSG00000201330	0						SNORD32B
ENSG00000231301	0.169358	0.131112	3.51874	0.0372611			RPL13AP
ENSG00000204657	0						OR2H2
ENSG00000235238	2.10381	-0.148374	0.628615	-0.236033	0.813407		SUMO2P1
ENSG00000204655	0.209631	-0.297516	4.40673	-0.0675141	0.946172		MOG
ENSG00000204644	22.1095	-0.336085	0.968601	-0.346979	0.728607		ZFP57
ENSG00000233916	0.0319955	0.131072	5.24071	0.0250103	0.980047		ZDHHC20P1
ENSG00000225864	1.39924	-1.13183	1.83377	-0.617213			HCG4P11
ENSG00000214922	6.75098	0.134994	0.820295	0.164568	0.869284		HLA-F-AS1
ENSG00000239257	0						RPL23AP1
ENSG00000273340	2.92329	0.870509	1.24646	0.698384	0.484937		MICE
ENSG00000227758	0						HCG9P5
ENSG00000199290	0.152388	0.774902	1.97639	0.392079	0.695		Y_RNA
ENSG00000235821	0.597971	0.325321	2.10755	0.15436	0.877326		IFITM4P
ENSG00000272236	0.42027	0.252457	3.3065	0.0763516	0.939139		XXbac-BPG170G13.32
ENSG00000270896	0						XXbac-BPG170G13.31
ENSG00000181126	8.06262	-0.45953	0.674432	-0.681359	0.495644		HLA-V
ENSG00000176998	1.66091	-3.41334	1.49203	-2.28771			HCG4
ENSG00000261548	0.217154	0.138661	1.10114	0.125925	0.899791		HLA-P
ENSG00000213880	0.0513303	0.322947	5.08251	0.0635408	0.949336		RPL7AP7
ENSG00000237042	0						MICG
ENSG00000229142	0.0610737	0.393322	5.2407	0.0750514	0.940174		HCG4P8
ENSG00000233265	0						MICF
ENSG00000230521	5.0087	-0.829863	0.887546	-0.935009	0.349784		HCG4P7
ENSG00000231130	0.139306	0.676631	3.01623	0.22433	0.822501		HLA-T
ENSG00000233677	0.0186824	0.131072	5.24071	0.0250103	0.980047		DDX39BP1
ENSG00000235963	0.0521718	0	5.24071	0	1		MCCD1P1
ENSG00000227262	1.10751	0.104606	1.42842	0.0732318	0.941622		HCG4B
ENSG00000230795	10.3355	-0.575783	0.540719	-1.06485	0.286946		HLA-K
ENSG00000228078	10.9167	-0.651982	0.82163	-0.793522	0.427473		HLA-U
ENSG00000227766	22.9603	-0.303292	0.494198	-0.613706	0.53941		HCG4P5
ENSG00000235290	1.05609	-0.339452	0.948072	-0.358045			HLA-W
ENSG00000229390	0.321601	0.0940935	3.71163	0.025351	0.979775		MICD
ENSG00000204625	0.160302	-1.31455	5.23984	-0.250876	0.80191		HCG9
ENSG00000238024	0.371505	-0.395756	4.66918	-0.0847593			DDX39BP2
ENSG00000224312	0.229761	1.98481	3.84177	0.51664	0.605407		MCCD1P2
ENSG00000204623	35.1166	0.0888618	0.395881	0.224466	0.822395		ZNRD1-AS1
ENSG00000237669	1.42546	0.398925	1.78731	0.223199	0.823381		HCG4P3
ENSG00000204622	33.086	0.0988964	0.440448	0.224536	0.82234		HLA-J
ENSG00000232757	0.0893626	0.889393	3.45679	0.257289	0.796956		ETF1P1
ENSG00000066379	44.8772	0.26157	0.337618	0.774752	0.438486		ZNRD1
ENSG00000204618	1.38165	0.011283	2.1191	0.00532443			RNF39
ENSG00000252901	0						AL669914.1
ENSG00000204616	0.467831	-1.80813	5.23892	-0.345135			TRIM31
ENSG00000231226	0.00241588	0.236634	5.24071	0.0451531	0.963985		TRIM31-AS1
ENSG00000252228	0						SNORA48
ENSG00000204614	0.0237852	0.393321	5.2407	0.0750514	0.940174		TRIM40
ENSG00000204613	0.578801	0.729557	2.81306	0.259347			TRIM10
ENSG00000204610	0.409826	-0.327561	3.38342	-0.0968137			TRIM15
ENSG00000233892	8.23752	-0.339394	0.857138	-0.395962	0.692133		PAIP1P1
ENSG00000270604	0.0509896	-0.0800529	5.24071	-0.0152752	0.987813		HCG17
ENSG00000236475	0.100146	0	5.24071	0			TRIM26BP
ENSG00000248167	0						TRIM39-RPP21
ENSG00000241370	1.90216	0.580583	1.22698	0.473181	0.636084		RPP21
ENSG00000224372	0.0407748	0.236634	5.24071	0.0451531	0.963985		HLA-N
ENSG00000224486	0.0205571	0.0255095	5.24071	0.00486756	0.996116		HCG19P
ENSG00000236405	0.0339928	0	5.24071	0	1		UBQLN1P1
ENSG00000226577	0.0580913	0.0255095	5.24071	0.00486756	0.996116		MICC
ENSG00000229068	0.127178	0	5.24071	0	1		TMPOP1
ENSG00000224936	0.0666059	0.111814	3.39692	0.0329162	0.973741		SUCLA2P1
ENSG00000236603	0.425792	0.659501	1.21605	0.542332	0.58759		RANP1
ENSG00000235781	0.130095	1.55679	4.68291	0.33244	0.739557		XXbac-BPG249D20.9
ENSG00000204576	25.5212	0.772683	0.457565	1.68868	0.0912799		PRR3
ENSG00000216101	0						MIR877
ENSG00000222894	7.16636	-0.763438	0.887375	-0.860333	0.389605		AL662800.1
ENSG00000137343	17.6492	-0.264934	0.499762	-0.530121	0.596028		ATAT1
ENSG00000228415	1.18298	-0.0901485	1.14633	-0.0786412			PTMAP1
ENSG00000204564	28.5066	0.265943	0.354181	0.750868	0.452732		C6orf136
ENSG00000266183	0						AL662800.2
ENSG00000137404	24.1706	0.499667	0.445495	1.1216	0.262032		NRM
ENSG00000230449	0.228575	-0.466149	2.64762	-0.176064			RPL7P4
ENSG00000224328	0.609329	1.81819	4.30649	0.422197			MDC1-AS1
ENSG00000272540	4.52182	-0.755961	0.879498	-0.859537	0.390044		XXbac-BPG252P9.9
ENSG00000201988	0.342773	-0.629201	5.24064	-0.120062			Y_RNA
ENSG00000272273	1.31635	-0.355548	1.69459	-0.209814	0.833813		XXbac-BPG252P9.10
ENSG00000263608	0						RN7SL353P
ENSG00000228022	0.601189	3.08174	2.84024	1.08503	0.277908		HCG20
ENSG00000214894	4.16163	0.0384744	1.47211	0.0261356			LINC00243
ENSG00000237923	0.00561008	0	5.24071	0	1		XXbac-BPG27H4.8
ENSG00000202241	0.0222947	0.358134	5.22441	0.0685502	0.945348		RN7SKP186
ENSG00000237775	0.0846473	0.0606969	5.24071	0.0115818	0.990759		DDR1-AS1
ENSG00000204580	22.2411	1.29974	0.645372	2.01393			DDR1
ENSG00000264594	0						MIR4640
ENSG00000264731	0						RN7SL175P
ENSG00000213780	0.171952	-0.364219	3.09718	-0.117597	0.906387		GTF2H4
ENSG00000196260	0.0459395	0.358134	5.2407	0.0683371	0.945517		SFTA2
ENSG00000252761	0						Y_RNA
ENSG00000168631	0.084325	1.40697	4.69802	0.299481	0.764573		DPCR1
ENSG00000233529	0.0344811	-0.150428	5.24071	-0.0287037	0.977101		HCG21
ENSG00000204544	0.757616	-1.97813	3.54229	-0.558434			MUC21
ENSG00000261272	0.0520971	-0.291975	5.24071	-0.055713	0.95557		MUC22
ENSG00000228789	0.0705176	0.0255095	5.24071	0.00486756	0.996116		HCG22
ENSG00000222895	0.0777526	0.393322	5.2407	0.0750514	0.940174		RNU6-1133P
ENSG00000204542	0						C6orf15
ENSG00000204540	0.154235	-0.804278	4.08194	-0.197033	0.843802		PSORS1C1
ENSG00000204539	0.333429	-0.220799	3.53265	-0.0625023			CDSN
ENSG00000204538	0.00905919	0	5.24071	0	1		PSORS1C2
ENSG00000238211	0						POLR2LP
ENSG00000204536	29.1414	-0.657561	0.383125	-1.71631	0.0861058		CCHCR1
ENSG00000137310	43.6602	0.592024	0.448592	1.31974	0.186923		TCF19
ENSG00000204531	0.240901	-1.00573	3.69577	-0.272129			POU5F1
ENSG00000204528	0.29312	0.528379	3.62013	0.145956	0.883956		PSORS1C3
ENSG00000272501	9.65742	-0.700577	0.741338	-0.945018	0.34465		XXbac-BPG299F13.17
ENSG00000206344	6.34772	-0.911061	0.913204	-0.997654	0.318447		HCG27
ENSG00000271821	0.0765042	-0.185615	5.24071	-0.035418	0.971746		XXbac-BPG299F13.14
ENSG00000255726	0.00522019	0	5.24071	0	1		XXbac-BPG299F13.15
ENSG00000255899	0.0287347	0	5.24071	0	1		XXbac-BPG299F13.16
ENSG00000214892	0.818194	0.202729	1.01348	0.200033			USP8P1
ENSG00000227939	2.50329	0.50703	0.428054	1.1845	0.236215		RPL3P2
ENSG00000231402	0.0449526	-0.185615	5.24071	-0.035418	0.971746		WASF5P
ENSG00000256166	0.0067703	0.236634	5.24071	0.0451531	0.963985		XXbac-BPG248L24.13
ENSG00000229836	0						XXbac-BPG248L24.10
ENSG00000228432	0						DHFRP2
ENSG00000201658	0						RNU6-283P
ENSG00000265294	0						AL671883.1
ENSG00000230994	0.0380067	0	5.24071	0	1		FGFR3P1
ENSG00000223702	0.00295457	0	5.24071	0	1		ZDHHC20P2
ENSG00000225851	0.0708356	0.0766259	3.37106	0.0227305	0.981865		HLA-S
ENSG00000272221	2.877	-0.328781	1.10801	-0.296731	0.766672		XXbac-BPG181B23.7
ENSG00000199332	0.00803206	0.166259	5.24071	0.0317246	0.974692		Y_RNA
ENSG00000204520	45.1984	0.0430491	0.352154	0.122245	0.902705		MICA
ENSG00000230174	0.0728786	0.393322	5.2407	0.0750514	0.940174		LINC01149
ENSG00000233902	0.226557	-1.54077	3.90659	-0.394402			XXbac-BPG181B23.6
ENSG00000201680	0.0984287	0.170122	2.20249	0.0772406	0.938432		Y_RNA
ENSG00000256851	0.0203957	0	5.24071	0	1		XXbac-BPG16N22.5
ENSG00000219797	1.01739	-0.201347	0.656736	-0.306587	0.759158		PPIAP9
ENSG00000225499	0.683903	-0.291975	5.24071	-0.055713			RPL15P4
ENSG00000204511	0.164897	0	4.87611	0	1		MCCD1
ENSG00000254870	0						ATP6V1G2-DDX39B
ENSG00000201785	1.63633	1.02547	1.06759	0.960542	0.336782		SNORD117
ENSG00000265236	0						SNORD84
ENSG00000234006	0.462656	-1.70817	3.13324	-0.545177			DDX39B-AS1
ENSG00000213760	0.412841	0.21281	3.46954	0.0613367			ATP6V1G2
ENSG00000204498	29.7923	0.395661	0.382865	1.03342	0.301406		NFKBIL1
ENSG00000226979	0.462473	0.311102	3.07366	0.101215	0.91938		LTA
ENSG00000227507	6.54102	-1.1808	0.772527	-1.52849	0.126392		LTB
ENSG00000204475	0.0333223	0.236634	5.24071	0.0451531	0.963985		NCR3
ENSG00000230622	0.174749	-1.09129	5.23967	-0.208274			UQCRHP1
ENSG00000200816	0.978613	0.928619	1.30568	0.711217	0.47695		SNORA38
ENSG00000204444	2.51042	-0.69179	1.03062	-0.671237	0.50207		APOM
ENSG00000227198	0.760829	2.48375	2.37689	1.04496	0.296042		C6orf47-AS1
ENSG00000201207	0						Y_RNA
ENSG00000263020	0						CSNK2B-LY6G5B-1181
ENSG00000240053	6.13815	-0.0398595	0.884594	-0.0450597	0.96406		LY6G5B
ENSG00000204428	7.03763	-0.492145	0.784902	-0.627015	0.530649		LY6G5C
ENSG00000204427	12.9105	-0.386711	0.493452	-0.783685	0.433225		ABHD16A
ENSG00000204422	0						XXbac-BPG32J3.20
ENSG00000266776	0						MIR4646
ENSG00000204424	0.0375348	0	5.24071	0	1		LY6G6F
ENSG00000250641	0						MEGT1
ENSG00000255552	0						LY6G6E
ENSG00000244355	0						LY6G6D
ENSG00000204420	0.558508	-0.960298	2.54856	-0.3768	0.706322		C6orf25
ENSG00000204421	0.0720101	0.509712	5.24061	0.0972619	0.922518		LY6G6C
ENSG00000204410	6.0756	-0.959348	0.824325	-1.1638	0.244505		MSH5
ENSG00000255152	0						MSH5-SAPCD1
ENSG00000252743	0						RNU6-850P
ENSG00000228727	0.26006	0.495207	3.82815	0.129359			SAPCD1
ENSG00000235663	2.12071	-0.994747	1.43642	-0.692518	0.488612		SAPCD1-AS1
ENSG00000204396	15.3119	0.980749	0.669913	1.464	0.143195		VWA7
ENSG00000201555	0.192214	1.3844	2.21381	0.625348	0.531743		Y_RNA
ENSG00000204390	22.7426	0.444696	0.501258	0.887161	0.374992		HSPA1L
ENSG00000201823	0.0709455	0.16626	5.16989	0.0321592	0.974345		SNORD48
ENSG00000201754	0						SNORD52
ENSG00000204385	7.54301	-5.93653	1.89881	-3.12645			SLC44A4
ENSG00000237080	0.0741756	0	5.24071	0	1		EHMT2-AS1
ENSG00000204366	5.81053	-0.5402	0.77619	-0.695964	0.486451		ZBTB12
ENSG00000243649	6.58895	-1.45389	0.95773	-1.51806	0.128999		CFB
ENSG00000244255	0						CFB
ENSG00000221267	0						MIR1236
ENSG00000204348	17.6245	0.190823	0.512582	0.372279	0.709685		DXO
ENSG00000204344	31.0108	-0.620863	0.384699	-1.61389	0.106551		STK19
ENSG00000244731	1.7625	-1.15494	2.14468	-0.538515			C4A
ENSG00000233627	0						C4A-AS1
ENSG00000204338	0.075092	-0.220802	4.8014	-0.0459869	0.963321		CYP21A1P
ENSG00000268923	0						AL645922.1
ENSG00000248290	0						TNXA
ENSG00000250535	0.0245419	1.27584	5.2393	0.243513	0.807608		STK19P
ENSG00000224389	1.18072	0.983254	2.02562	0.48541			C4B
ENSG00000229776	0						C4B-AS1
ENSG00000231852	0.0838371	-0.426581	5.24066	-0.0813982	0.935125		CYP21A2
ENSG00000168477	3.01288	-0.524485	1.31985	-0.397383			TNXB
ENSG00000252512	0.0574148	0.311223	4.37103	0.0712014	0.943238		RNA5SP206
ENSG00000204315	8.37019	0.204595	0.697261	0.293427	0.769196		FKBPL
ENSG00000204314	0.360078	-0.995361	3.18917	-0.312106	0.75496		PRRT1
ENSG00000221988	2.81585	1.73283	1.24422	1.3927	0.163711		PPT2
ENSG00000258388	1.01683	0.0119695	1.62462	0.00736755			PPT2-EGFL8
ENSG00000241404	0.224012	-0.759224	3.45276	-0.219889			EGFL8
ENSG00000204305	10.9881	-0.721131	0.652523	-1.10514	0.269098		AGER
ENSG00000273333	0						XXbac-BPG300A18.13
ENSG00000204301	4.45261	-0.623147	1.06286	-0.586291	0.55768		NOTCH4
ENSG00000225914	0.00534162	0	5.24071	0	1		XXbac-BPG154L12.4
ENSG00000204296	0.54202	-2.86015	5.23735	-0.546106			C6orf10
ENSG00000237285	0.246219	-1.31156	2.76768	-0.473886	0.635581		HNRNPA1P2
ENSG00000223335	0						RNU6-603P
ENSG00000228962	0						HCG23
ENSG00000204290	0						BTNL2
ENSG00000196301	1.37459	-0.172747	1.03029	-0.167668			HLA-DRB9
ENSG00000251916	0.265003	0.173153	2.72478	0.0635474	0.949331		RNU1-61P
ENSG00000223534	5.06071	-0.431654	0.925242	-0.466531	0.640836		HLA-DQB1-AS1
ENSG00000241287	0						XXbac-BPG254F23.6
ENSG00000235040	0						MTCO3P1
ENSG00000232080	0.0117191	0.784518	5.24039	0.149706	0.880996		XXbac-BPG254F23.7
ENSG00000226030	0						HLA-DQB3
ENSG00000263649	0.0123284	0	5.24071	0	1		MIR3135B
ENSG00000241106	1.18646	-1.93347	1.54793	-1.24907	0.21164		HLA-DOB
ENSG00000250264	0.0053913	0	5.24071	0	1		TAP2
ENSG00000234515	0.383947	-2.55273	5.23785	-0.487362			PPP1R2P1
ENSG00000235301	0.498199	0.188631	5.23202	0.0360531			HLA-Z
ENSG00000212066	0						AL645941.1
ENSG00000248993	0						XXbac-BPG181M17.5
ENSG00000223837	0.0265747	-0.11524	5.24071	-0.0219895	0.982456		BRD2-IT1
ENSG00000263756	0.311566	1.45897	3.22044	0.453036			XXbac-BPG181M17.6
ENSG00000224796	10.229	-1.02764	0.703047	-1.4617	0.143824		RPL32P1
ENSG00000231461	0.0955322	0.381579	4.04301	0.09438	0.924807		HLA-DPA2
ENSG00000228688	0.0218436	0.393321	5.2407	0.0750514	0.940174		COL11A2P1
ENSG00000224557	9.78666	-1.3887	0.684885	-2.02764	0.0425968		HLA-DPB2
ENSG00000237398	1.01021	-0.5656	1.75851	-0.321636	0.747729		HLA-DPA3
ENSG00000230313	0.0435069	-0.099303	5.2407	-0.0189484	0.984882		HCG24
ENSG00000204248	1.84616	2.32483	1.64769	1.41097	0.158254		COL11A2
ENSG00000202441	0.164491	0.219448	2.09663	0.104667	0.91664		RNY4P10
ENSG00000204228	8.10959	0.696594	0.818086	0.851493	0.394496		HSD17B8
ENSG00000199036	0.0107017	0	5.24071	0	1		MIR219-1
ENSG00000225463	0.0947397	0.393322	5.2407	0.0750514			ZNF70P1
ENSG00000223457	0.0515544	-0.256357	5.24071	-0.0489165	0.960986		HTATSF1P
ENSG00000272217	0.227663	-1.85501	4.93853	-0.375619			XXbac-BPG157A10.21
ENSG00000232940	2.43581	-0.298226	1.13216	-0.263414	0.792231		HCG25
ENSG00000236104	38.515	0.814073	0.337279	2.41365	0.0157938		ZBTB22
ENSG00000229596	0.512576	1.4168	1.6042	0.883182	0.377138		MYL8P
ENSG00000228285	0.239366	0.466293	0.979746	0.475933	0.634122		LYPLA2P1
ENSG00000225644	0						RPL35AP4
ENSG00000237649	23.7682	-0.907686	0.551306	-1.64643	0.0996755		KIFC1
ENSG00000204194	0.0912859	0.460691	3.2655	0.141078	0.887808		RPL12P1
ENSG00000197283	39.5556	-0.145343	0.388489	-0.374124	0.708312		SYNGAP1
ENSG00000264085	0.0338245	0.252572	5.2407	0.0481943	0.961561		MIR5004
ENSG00000242014	0						RN7SL26P
ENSG00000204188	0.0572915	0	5.24071	0	1		GGNBP1
ENSG00000197251	0.420732	-1.12918	5.24016	-0.215486			LINC00336
ENSG00000096433	31.7118	-1.63453	0.516011	-3.16762	0.00153694		ITPR3
ENSG00000269490	0						SBP1
ENSG00000266509	0.0223239	0.393322	5.2407	0.0750514	0.940174		MIR3934
ENSG00000161896	0.337793	-2.26036	5.23823	-0.431512			IP6K3
ENSG00000096395	0						MLN
ENSG00000249346	0.359166	-0.743883	1.88536	-0.394557	0.69317		LINC01016
ENSG00000271362	0						RP3-468B3.4
ENSG00000233183	0.453663	-2.23297	3.07924	-0.72517			RP3-468B3.2
ENSG00000221697	0						MIR1275
ENSG00000124493	0.992828	-3.46602	1.94298	-1.78387			GRM4
ENSG00000221779	0						AL590403.1
ENSG00000271231	0.00905153	0.236634	5.24071	0.0451531	0.963985		KRT18P9
ENSG00000214810	0.399182	-1.40077	2.23812	-0.625871	0.5314		CYCSP55
ENSG00000186577	41.9177	-0.237101	0.324915	-0.729733	0.465554		C6orf1
ENSG00000220583	0.50968	-0.0848538	1.75448	-0.048364			RPL35P2
ENSG00000225339	6.99328	0.407924	0.789938	0.5164	0.605575		RP11-513I15.6
ENSG00000270800	0						RPS10-NUDT3
ENSG00000124507	0.205162	-0.991083	2.9107	-0.340497			PACSIN1
ENSG00000221635	0						BX255972.1
ENSG00000124664	0.71974	-1.85876	3.90806	-0.475623			SPDEF
ENSG00000196114	0.918873	-3.05585	1.61346	-1.89397			RP3-391O22.3
ENSG00000216636	0.163593	0	5.24071	0			RPL7P25
ENSG00000239059	0.0629139	0	5.24071	0	1		snoU13
ENSG00000265123	1.06413	-1.03073	0.906481	-1.13707	0.255509		RN7SL200P
ENSG00000220643	0						RP3-391O22.1
ENSG00000238484	0						snoU13
ENSG00000272288	3.6717	0.18544	0.88833	0.208752	0.834642		RP11-140K17.3
ENSG00000186328	0.0060205	0.201447	5.24071	0.0384388	0.969338		RP11-140K17.2
ENSG00000217130	0.164783	0.68011	1.6495	0.412314	0.680109		RP3-375P9.2
ENSG00000206717	0.0211439	0.252572	5.2407	0.0481943	0.961561		Y_RNA
ENSG00000187762	3.14948	-0.334841	1.18954	-0.281488	0.778336		HSPE1P11
ENSG00000124678	0.603478	-0.0484817	2.49637	-0.0194209	0.984505		TCP11
ENSG00000264241	0						AL138721.1
ENSG00000146197	0.609117	-1.31471	2.0193	-0.651073			SCUBE3
ENSG00000272374	5.02973	-0.759826	0.951069	-0.798918	0.424338		RP3-329A5.8
ENSG00000217004	0						RP3-329A5.1
ENSG00000227154	0.275711	-0.30988	5.2394	-0.0591441			MKRNP2
ENSG00000112039	15.2259	-0.583794	0.599498	-0.973805	0.330153		FANCE
ENSG00000007866	0.738575	-0.848087	2.62976	-0.322496			TEAD3
ENSG00000112041	0.524235	1.5331	1.22667	1.2498	0.211371		TULP1
ENSG00000228559	0						RP3-340B19.3
ENSG00000219023	1.03279	0.561231	0.461113	1.21712	0.223557		RP3-340B19.2
ENSG00000218749	0.0910615	2.07635	5.23579	0.396569	0.691685		RP3-340B19.5
ENSG00000212579	0.0247776	0.487194	5.2406	0.0929653	0.925931		SNORA40
ENSG00000265527	3.25605	0.375332	1.22741	0.305792	0.759763		MIR5690
ENSG00000223063	0						AL157823.1
ENSG00000232909	0						RP3-510O8.4
ENSG00000157343	0.326618	-0.764893	3.07694	-0.248589			ARMC12
ENSG00000220734	0.0585037	0.522374	4.98499	0.104789	0.916543		RP3-510O8.3
ENSG00000196748	0						CLPSL2
ENSG00000204140	0						CLPSL1
ENSG00000137392	0.0121189	0	5.24071	0	1		CLPS
ENSG00000197753	0.405654	4.3474	5.22738	0.831659			LHFPL5
ENSG00000112053	1.0279	-0.230375	2.02707	-0.113649			SLC26A8
ENSG00000271304	0.125268	0.653447	5.24049	0.124692			DPRXP2
ENSG00000237719	0						RP1-179N16.3
ENSG00000221743	0						Z95152.1
ENSG00000246982	0.50683	0.83907	1.92464	0.435961			RP1-179N16.6
ENSG00000180316	5.83014	1.2673	0.886182	1.43007	0.152698		PNPLA1
ENSG00000189325	0.112377	0	5.11387	0	1		C6orf222
ENSG00000010030	15.335	-1.04422	0.83677	-1.24792	0.212061		ETV7
ENSG00000224666	0.0435873	0.653446	5.24049	0.124692	0.900768		RP1-50J22.4
ENSG00000179165	1.04365	-1.84463	2.60408	-0.708363			PXT1
ENSG00000240733	0.265729	-0.454972	1.13207	-0.401892	0.687763		RN7SL502P
ENSG00000264878	0.325172	-1.28013	2.97931	-0.429675	0.667432		Z85986.1
ENSG00000239964	0.166713	0.347392	1.9961	0.174035	0.861838		RN7SL748P
ENSG00000263894	0						MIR3925
ENSG00000238554	0.0714041	0.0255151	3.18663	0.00800694	0.993611		RNU1-88P
ENSG00000251864	0						Y_RNA
ENSG00000213500	5.16183	-1.58114	0.481256	-3.28546			LAP3P2
ENSG00000255587	0.734266	-0.178467	2.56015	-0.0697095	0.944425		RAB44
ENSG00000220349	0						RP3-431A14.4
ENSG00000124772	0.367928	0.883488	2.23326	0.395606	0.692396		CPNE5
ENSG00000232598	0						RP1-90K10.4
ENSG00000164530	0.105267	0.393322	5.17895	0.0759462	0.939462		PI16
ENSG00000226976	3.52471	0.595752	0.635335	0.937698	0.3484		COX6A1P2
ENSG00000216412	0.011824	0.236634	5.24071	0.0451531	0.963985		RPL12P2
ENSG00000252687	0						SNORD112
ENSG00000172738	7.37168	-1.11941	0.978487	-1.14402	0.252615		TMEM217
ENSG00000238375	0.0875281	-0.11524	5.24071	-0.0219895	0.982456		snoU13
ENSG00000239953	0.0171012	0.653446	5.24049	0.124692	0.900768		RN7SL273P
ENSG00000198937	37.283	-0.142201	0.403759	-0.352192	0.724694		CCDC167
ENSG00000204110	0						RP1-153P14.8
ENSG00000229559	0						RP1-153P14.3
ENSG00000227920	0.00260623	0	5.24071	0	1		RP1-153P14.5
ENSG00000263926	0						MIR4462
ENSG00000112139	3.89633	-1.66458	1.14666	-1.45168	0.146591		MDGA1
ENSG00000225945	0.815001	-0.596255	2.18091	-0.273398	0.784547		RP3-441A12.1
ENSG00000243313	0						RN7SL285P
ENSG00000200597	0.920432	1.49314	2.04107	0.73155			RNU1-87P
ENSG00000218521	0						RP11-420A21.1
ENSG00000200706	0.0657591	1.24465	4.88577	0.25475	0.798916		SNORD45
ENSG00000238716	0.0966074	0.166259	5.24071	0.0317246	0.974692		AL031905.1
ENSG00000226533	0.00191297	0	5.24071	0	1		BTBD9-AS1
ENSG00000199938	0.00362731	0	5.24071	0	1		Y_RNA
ENSG00000217227	0.0763459	1.54659	4.48229	0.345045	0.730061		RP1-319M7.2
ENSG00000236355	0						RP3-503A6.2
ENSG00000124721	0.669003	-1.13604	2.04547	-0.555395	0.578625		DNAH8
ENSG00000244297	0						RN7SL465P
ENSG00000219273	0.0737443	-0.363408	5.24071	-0.0693434	0.944716		RP1-217P22.2
ENSG00000212586	0						SNORA8
ENSG00000231150	0						RP1-207H1.3
ENSG00000220076	0						RP1-207H1.2
ENSG00000220556	0						RP1-202I21.3
ENSG00000112164	0.0656635	0.198858	4.9046	0.0405452	0.967659		GLP1R
ENSG00000217165	0.0241364	0.166259	5.24071	0.0317246	0.974692		ANKRD18EP
ENSG00000164626	2.49887	1.06533	1.54281	0.690511	0.489873		KCNK5
ENSG00000124780	0.0926647	0.609592	5.24052	0.116323	0.907397		KCNK17
ENSG00000095981	0.0680608	0.490563	4.00574	0.122465	0.902531		KCNK16
ENSG00000164627	0.802704	-2.8888	2.33014	-1.23975			KIF6
ENSG00000218986	0						RP1-137F1.3
ENSG00000231276	0						E2F4P1
ENSG00000252990	0						RNU1-54P
ENSG00000146122	18.5669	1.23694	1.2458	0.992884	0.320767		DAAM2
ENSG00000235033	0.302378	-1.46841	3.40519	-0.431226			RP11-61I13.3
ENSG00000124615	5.38954	0.678896	1.08099	0.628029	0.529985		MOCS1
ENSG00000180211	1.25918	-0.184534	0.492329	-0.374819	0.707795		RP1-278E11.3
ENSG00000220586	0.0412001	0.714025	4.27257	0.167118	0.867277		TUBBP9
ENSG00000227131	0						RP11-552E20.1
ENSG00000204091	0.034841	0.131072	5.24071	0.0250103	0.980047		TDRG1
ENSG00000204092	0						LINC00951
ENSG00000226070	0						RP11-552E20.4
ENSG00000156564	0.0145503	0	5.24071	0	1		LRFN2
ENSG00000252767	0						RNU6-250P
ENSG00000236075	0						RP11-121P10.1
ENSG00000226454	0						RP3-462C17.1
ENSG00000237947	0.0219863	0	5.24071	0	1		RP11-570K4.1
ENSG00000124602	1.84957	0.116781	1.75815	0.066423	0.947041		UNC5CL
ENSG00000112212	0.0789802	0.487194	5.2406	0.0929654	0.925931		TSPO2
ENSG00000124701	0.0223857	-0.0448654	5.24071	-0.00856095	0.993169		APOBEC2
ENSG00000161912	13.1578	0.0279358	0.651689	0.0428668	0.965808		ADCY10P1
ENSG00000161911	10.4571	-0.772699	0.766033	-1.0087	0.313117		TREML1
ENSG00000112195	4.59987	0.343577	1.04144	0.329905	0.741471		TREML2
ENSG00000184106	5.3396	0.837369	0.888154	0.94282	0.345773		TREML3P
ENSG00000188056	5.67971	-1.13131	1.13283	-0.998655	0.317962		TREML4
ENSG00000212176	0.107495	1.31502	3.75355	0.350341	0.726083		RNA5SP207
ENSG00000225690	0.143216	1.68025	4.93365	0.34057	0.733428		TREML5P
ENSG00000218809	3.97943	0.494397	0.943155	0.524195	0.600143		RP1-229K20.5
ENSG00000206745	0						RNU6-643P
ENSG00000213461	0.0217279	0.0958844	5.24071	0.0182961	0.985403		RP13-235E23.1
ENSG00000096264	0						NCR2
ENSG00000238867	0						AL136967.1
ENSG00000234753	0.0859222	0.829332	5.2395	0.158285	0.874233		RP11-328M4.2
ENSG00000226917	0.00650773	0	5.24071	0	1		RP11-328M4.3
ENSG00000266494	0.0129678	0.920536	5.24024	0.175667	0.860556		MIR4641
ENSG00000112559	0.195832	0.509712	5.24061	0.0972619			MDFI
ENSG00000230913	0.657244	-1.196	1.45459	-0.822224			NPM1P51
ENSG00000268275	0.0107094	0.131072	5.24071	0.0250103	0.980047		AL035588.1
ENSG00000231102	0						RP11-298J23.5
ENSG00000096088	0.361105	0.720041	4.64255	0.155096			PGC
ENSG00000269387	0						RP11-298J23.8
ENSG00000137218	10.6053	0.129914	0.582253	0.223123	0.823439		FRS3
ENSG00000124593	8.88198	-0.921049	0.676716	-1.36106	0.173496		PRICKLE4
ENSG00000214736	0						TOMM6
ENSG00000268745	0.105247	0.393322	5.2407	0.0750514	0.940174		RP11-298J23.9
ENSG00000206977	0.00179317	0.393321	5.2407	0.0750514	0.940174		SNORA8
ENSG00000227516	0.00314311	0.236634	5.24071	0.0451531	0.963985		RP5-973N23.4
ENSG00000207371	0.00446137	0	5.24071	0	1		Y_RNA
ENSG00000206875	0.769983	-0.73766	1.53029	-0.482039	0.629778		RNU6-761P
ENSG00000223946	0						RP11-533O20.2
ENSG00000261068	0.178429	-0.363401	4.45844	-0.0815086			RP11-7K24.3
ENSG00000188112	2.05756	-2.08697	1.58351	-1.31794			C6orf132
ENSG00000048545	0						GUCA1A
ENSG00000214732	0						RP1-139D8.6
ENSG00000112599	0.950694	-1.07944	1.88081	-0.573923			GUCA1B
ENSG00000221252	0.0473009	-0.256357	5.24071	-0.0489165	0.960986		U3
ENSG00000237107	0.0583752	0.0607035	2.81548	0.0215606	0.982798		RP11-256G5.1
ENSG00000238611	0						snoU13
ENSG00000206848	1.13548	3.35507	1.97675	1.69726	0.0896469		RNU6-890P
ENSG00000112619	0.460197	-1.72506	2.91262	-0.592272			PRPH2
ENSG00000213435	0.111993	0.311138	3.33042	0.0934232	0.925567		ATP6V0CP3
ENSG00000221821	4.02381	0.0679913	0.912374	0.0745213	0.940596		C6orf226
ENSG00000171611	10.9872	-0.753491	0.672077	-1.12114	0.262229		PTCRA
ENSG00000231113	17.4572	0.646352	0.491525	1.31499	0.188513		RP3-475N16.1
ENSG00000181524	1.72779	0.707927	0.576384	1.22822	0.219363		RPL24P4
ENSG00000124713	0.750727	-2.02935	2.23941	-0.906198			GNMT
ENSG00000272223	0.57328	0.771032	1.82566	0.422329	0.672785		RP1-20C7.6
ENSG00000240625	0.123179	0.413192	3.9656	0.104194	0.917015		RN7SL403P
ENSG00000137171	37.8293	-0.0572278	0.383507	-0.149222	0.881378		KLC4
ENSG00000272170	0						RP11-387M24.5
ENSG00000112655	1.23039	-2.40893	1.47717	-1.63077	0.102939		PTK7
ENSG00000245261	1.80913	-1.92504	1.63937	-1.17425			RP3-330M21.5
ENSG00000146216	0.43155	-1.38767	1.68912	-0.821533			TTBK1
ENSG00000137204	0.399706	0.844291	1.32989	0.63486	0.52552		SLC22A7
ENSG00000146215	0.397851	-1.4058	3.32392	-0.422935			CRIP3
ENSG00000219222	0.121598	0.404168	4.00338	0.100957			RP11-480N24.3
ENSG00000220614	0.00535231	0.236634	5.24071	0.0451531	0.963985		RP11-480N24.4
ENSG00000179157	0.0183732	0.201447	5.24071	0.0384388	0.969338		RPS2P28
ENSG00000226558	0.0431169	0.252572	4.84158	0.0521672	0.958395		RP11-213N20.1
ENSG00000171462	0.406987	1.08728	2.11542	0.513975			DLK2
ENSG00000207076	0						RNU6-1113P
ENSG00000204052	1.41596	-1.24761	1.85926	-0.671024			LRRC73
ENSG00000171453	37.3434	0.082452	0.349915	0.235635	0.813716		POLR1C
ENSG00000271754	1.56229	-0.371303	1.33794	-0.27752	0.781381		RP3-337H4.9
ENSG00000219470	1.93625	-0.293463	1.15511	-0.254057	0.799451		RP3-337H4.6
ENSG00000252218	0.0410931	0	5.24071	0	1		SCARNA15
ENSG00000271970	0.0234213	0	5.24071	0	1		RP3-337H4.10
ENSG00000170734	46.6341	-0.0560466	0.333133	-0.168241	0.866394		POLH
ENSG00000203362	0.00905132	0.393321	5.2407	0.0750514	0.940174		RP3-337H4.8
ENSG00000124688	47.1597	0.337545	0.30082	1.12208	0.261826		MAD2L1BP
ENSG00000172426	1.18115	-0.417747	2.01982	-0.206824			RSPH9
ENSG00000218107	0						RP1-261G23.4
ENSG00000236961	0.0940032	-0.629201	5.24064	-0.120062			RP1-261G23.5
ENSG00000272114	0.221988	-0.805348	3.93683	-0.204568			RP1-261G23.7
ENSG00000223469	0						RP11-344J7.2
ENSG00000237686	0.362793	0.287747	3.05907	0.0940636	0.925059		RP5-1120P11.1
ENSG00000181577	8.97346	2.79678	1.35018	2.07141	0.03832		C6orf223
ENSG00000265518	0.00621996	0.393321	5.2407	0.0750514	0.940174		AL109615.1
ENSG00000231881	0.81518	-0.00602122	2.68838	-0.00223972	0.998213		RP5-1120P11.3
ENSG00000183239	0.183656	1.51015	5.08697	0.296867			RP5-1120P11.4
ENSG00000180992	42.5991	-0.0413584	0.320347	-0.129105	0.897274		MRPL14
ENSG00000137225	2.49848	-0.704763	1.42134	-0.495844	0.620004		CAPN11
ENSG00000262179	0.375155	-1.81563	3.20175	-0.567076	0.570663		RP1-302G2.5
ENSG00000157593	46.2965	-0.23772	0.312043	-0.761817	0.446169		SLC35B2
ENSG00000265700	0						MIR4647
ENSG00000178233	0.368531	0.0885507	2.38667	0.0371022			TMEM151B
ENSG00000272442	0						RP11-444E17.6
ENSG00000146221	0.505012	-0.254689	2.82211	-0.0902475			TCTE1
ENSG00000249481	0.0587652	0	5.24071	0	1		SPATS1
ENSG00000267849	0						AL133262.1
ENSG00000266619	0.455599	-2.44466	5.23738	-0.46677			MIR4642
ENSG00000237530	0.00841811	0.439351	5.24061	0.0838359	0.933187		RP3-449H6.1
ENSG00000196284	22.4657	0.533847	0.446972	1.19436	0.232335		SUPT3H
ENSG00000270900	0						NUDT19P4
ENSG00000219384	0						RP11-491H9.3
ENSG00000207769	0.0898286	2.62364	5.23326	0.501339			MIR586
ENSG00000271857	0.514034	-0.134869	2.83575	-0.0475603			RP1-244F24.1
ENSG00000261080	0.141453	-0.185615	4.98223	-0.0372554	0.970281		RP1-166H4.2
ENSG00000252738	0.0711737	0.0607014	3.75113	0.0161822	0.987089		RNU6-515P
ENSG00000112782	0.986402	-1.38751	1.78036	-0.779342			CLIC5
ENSG00000212468	0						RNU6-754P
ENSG00000231769	3.19207	1.74934	2.10435	0.831301			RP1-8B1.4
ENSG00000112796	8.73986	-0.961463	0.977423	-0.983671	0.325277		ENPP5
ENSG00000229349	4.55657	-0.0723043	0.541018	-0.133645	0.893683		ACTG1P9
ENSG00000172348	4.90287	-0.482205	1.87744	-0.256842			RCAN2
ENSG00000226541	0						RP11-795J1.2
ENSG00000236466	0						RP11-795J1.1
ENSG00000146233	0.345277	0.976837	3.17277	0.307882			CYP39A1
ENSG00000153291	1.40544	-0.837125	1.48058	-0.565403			SLC25A27
ENSG00000242973	0.11565	0	5.24071	0	1		RP11-446F17.3
ENSG00000180113	0.85303	-2.00647	1.98511	-1.01076	0.312132		TDRD6
ENSG00000230062	1.28399	-3.62276	2.20932	-1.63976			ANKRD66
ENSG00000236164	0.0161739	0	5.24071	0	1		RP11-268F1.3
ENSG00000112818	2.36617	0.768599	1.62267	0.473663			MEP1A
ENSG00000069122	0.849572	-2.23748	2.26757	-0.986732	0.323774		GPR116
ENSG00000225730	0						RP3-365O12.2
ENSG00000153292	2.45484	-3.43465	1.65551	-2.07468			GPR110
ENSG00000271328	0.164023	-0.435529	5.2407	-0.0831051			RP11-157D6.1
ENSG00000266330	0.00928004	0.201447	5.24071	0.0384388	0.969338		AL355353.1
ENSG00000270761	0.160159	0.653426	4.91269	0.133008	0.894187		RP11-385F7.1
ENSG00000199762	0						Y_RNA
ENSG00000216813	0.209382	-1.47388	4.17249	-0.353237	0.723911		RP11-812I20.2
ENSG00000164393	0.417574	-2.28536	5.2382	-0.436288	0.662628		GPR111
ENSG00000153294	0.157172	0.393321	4.25616	0.092412	0.926371		GPR115
ENSG00000252711	0						RN7SKP116
ENSG00000226594	0.00859955	0	5.24071	0	1		RP11-550C4.6
ENSG00000216616	0.0364971	0.393322	5.2407	0.0750514	0.940174		RP11-550C4.4
ENSG00000124818	0.190499	0.77914	3.16653	0.246055	0.80564		OPN5
ENSG00000200340	0.0715125	0.252572	5.15296	0.0490149	0.960907		RNU1-105P
ENSG00000244694	0.985423	-1.71817	2.49164	-0.689573			PTCHD4
ENSG00000226068	0.218882	-1.2569	3.15971	-0.397788			HNRNPA3P4
ENSG00000216835	0.118909	-0.269269	2.45798	-0.109549	0.912767		RBMXP1
ENSG00000221175	0						AL391538.1
ENSG00000271162	0.021992	0	5.24071	0	1		RP1-57E3.1
ENSG00000218337	0						RP4-724P12.1
ENSG00000217631	0						RP1-142O9.2
ENSG00000252457	0						RNU7-65P
ENSG00000219374	0.0962053	0.582366	2.26651	0.256945	0.797222		EEF1A1P42
ENSG00000031691	23.4943	0.722361	0.533151	1.35489	0.175453		CENPQ
ENSG00000203972	0						GLYATL3
ENSG00000197261	0.0876395	-0.11524	5.24071	-0.0219895	0.982456		C6orf141
ENSG00000216998	0						CYP2AC1P
ENSG00000112077	0.0455894	0.236635	5.14995	0.0459489	0.963351		RHAG
ENSG00000124490	0.0436484	0	5.24071	0	1		CRISP2
ENSG00000096006	0.0891451	-0.321074	5.24043	-0.0612687	0.951145		CRISP3
ENSG00000170950	0.073262	0.135203	3.35587	0.0402886	0.967863		PGK2
ENSG00000235122	0						RP3-417L20.4
ENSG00000226707	0						RP11-719J20.1
ENSG00000124812	0						CRISP1
ENSG00000214643	0						DEFB133
ENSG00000177684	0						DEFB114
ENSG00000214642	0						DEFB113
ENSG00000203970	0						DEFB110
ENSG00000180872	0						DEFB112
ENSG00000226733	0.0695793	-0.399468	5.2407	-0.0762242	0.939241		RP11-397G17.1
ENSG00000233470	0						RP11-524K22.1
ENSG00000230472	0						RP1-28O17.1
ENSG00000008197	0.129728	-0.256357	5.24071	-0.0489165	0.960986		TFAP2D
ENSG00000008196	0.223404	-0.4765	3.51022	-0.135747	0.892022		TFAP2B
ENSG00000060303	0.585962	0.48398	0.635447	0.761638	0.446276		RPS17P5
ENSG00000216913	0						RP4-753D5.3
ENSG00000230204	2.00502	-0.0818874	0.615016	-0.133147	0.894077		FTH1P5
ENSG00000270306	0						RP3-437C15.2
ENSG00000232702	0.592185	0.392897	0.759649	0.517209	0.60501		RP3-437C15.1
ENSG00000212532	0						SNORD66
ENSG00000214641	0.00777954	0.393321	5.2407	0.0750514	0.940174		RP11-793K1.1
ENSG00000228689	0.00646235	0	5.24071	0	1		RP3-335N17.2
ENSG00000170927	0.718736	-1.8827	2.47342	-0.761174			PKHD1
ENSG00000240641	0.00227989	0	5.24071	0	1		RN7SL580P
ENSG00000264206	0.0336819	0	5.24071	0	1		AL590391.1
ENSG00000207604	0.00842048	0	5.24071	0	1		MIR206
ENSG00000225613	0.205762	0.236636	4.64418	0.0509533			MIR133BHG
ENSG00000199080	0						MIR133B
ENSG00000112115	0.0174968	0	5.24071	0	1		IL17A
ENSG00000112116	0.0100886	0	5.24071	0	1		IL17F
ENSG00000218363	0.00482695	0.393321	5.2407	0.0750514	0.940174		SLC25A20P1
ENSG00000096093	9.00752	-0.351803	0.728144	-0.483151	0.628989		EFHC1
ENSG00000225791	16.128	0.108593	0.527483	0.20587	0.836892		TRAM2-AS1
ENSG00000270382	0						RP1-152L7.9
ENSG00000216775	2.59711	0.602577	1.43894	0.418764			RP1-152L7.5
ENSG00000096092	22.0575	0.0390224	0.588977	0.0662546	0.947175		TMEM14A
ENSG00000220377	0.00733102	0.201447	5.24071	0.0384388	0.969338		RP1-152L7.3
ENSG00000271227	0.00958299	0.201447	5.24071	0.0384388	0.969338		RP1-152L7.8
ENSG00000237674	0						GSTA7P
ENSG00000244067	0.820817	3.47267	3.45615	1.00478			GSTA2
ENSG00000217228	0						RP1-152L7.1
ENSG00000243955	2.3049	-4.54255	2.79744	-1.62382			GSTA1
ENSG00000223622	0						GSTA6P
ENSG00000182793	0						GSTA5
ENSG00000230375	0						RP11-392A23.4
ENSG00000230845	0						RP11-392A23.5
ENSG00000174156	0.165699	-1.27245	5.1957	-0.244905			GSTA3
ENSG00000243236	0						RP1-214M20.2
ENSG00000170899	3.19783	0.256927	1.32939	0.193266	0.84675		GSTA4
ENSG00000252106	0.0339918	0.784518	5.24039	0.149706	0.880996		Y_RNA
ENSG00000242865	0						RN7SL244P
ENSG00000261745	0.012975	0	5.24071	0	1		RP11-506E9.3
ENSG00000137270	0.216425	-0.185614	4.61133	-0.0402516	0.967893		GCM1
ENSG00000251930	0						U3
ENSG00000253026	0.0217033	0	5.24071	0	1		RNU6-464P
ENSG00000219074	0.00315328	0.236634	5.24071	0.0451531	0.963985		SOD1P1
ENSG00000218713	0.0699372	0.0766336	4.53799	0.0168871	0.986527		RP1-34L19.1
ENSG00000206908	0.55011	0.642432	0.764828	0.83997	0.400925		RNU1-136P
ENSG00000219163	46.0046	-0.684662	0.299738	-2.2842	0.0223597		HMGB1P20
ENSG00000264056	0						MIR5685
ENSG00000217527	2.50207	0.154636	1.23187	0.125529	0.900105		RPS16P5
ENSG00000271367	0.0292437	0	5.24071	0	1		RP3-483K16.4
ENSG00000219863	0.0317504	0.474577	4.69066	0.101175	0.919412		RPL31P28
ENSG00000218049	0						RPL31P33
ENSG00000218261	0.0377119	-0.220803	5.24071	-0.0421322	0.966393		RP11-96J19.1
ENSG00000271338	0.00483177	0.201447	5.24071	0.0384388	0.969338		RP11-96J19.4
ENSG00000253010	0						RN7SKP256
ENSG00000271373	0						NANOGP3
ENSG00000212065	0						AL591034.1
ENSG00000249379	0.119486	0	5.24071	0			RP1-27K12.4
ENSG00000231683	0.404967	-2.61793	5.23776	-0.499818			RP1-27K12.2
ENSG00000235899	0.0045624	0	5.24071	0	1		RP11-345L23.1
ENSG00000124743	0.781158	1.53608	1.40926	1.08999	0.275717		KLHL31
ENSG00000227885	0.0429978	0	5.24071	0	1		RP11-79N23.1
ENSG00000228614	0.0291016	0.393321	5.2407	0.0750514	0.940174		RP13-476E20.1
ENSG00000137269	8.79756	0.200447	0.743301	0.269672	0.787413		LRRC1
ENSG00000271218	0						RP3-523E19.2
ENSG00000146147	0.560863	-2.50691	5.2375	-0.478646			MLIP
ENSG00000236740	0.0627254	0	5.24071	0	1		RP11-411K7.1
ENSG00000236996	0						MLIP-IT1
ENSG00000218143	0.0154784	0.166259	5.24071	0.0317246	0.974692		ERHP2
ENSG00000235050	0.0621996	2.07636	5.23579	0.39657	0.691685		MLIP-AS1
ENSG00000137251	0						TINAG
ENSG00000228231	0						RP11-124I4.2
ENSG00000213335	0.0235468	0.322947	5.2407	0.0616228	0.950863		CLNS1AP1
ENSG00000216347	0						RP3-334F4.2
ENSG00000220773	0.0257003	0.358134	5.2407	0.0683371	0.945517		RP3-334F4.1
ENSG00000220635	0.120252	0.406276	1.8716	0.217074	0.828151		KRASP1
ENSG00000251946	0						RNU6-1023P
ENSG00000224984	0						RP11-524H19.2
ENSG00000168143	0.320055	-0.20984	3.02653	-0.0693334	0.944724		FAM83B
ENSG00000261116	0						RP3-523K23.2
ENSG00000137252	0.00669088	0	5.24071	0	1		HCRTR2
ENSG00000187871	0						GFRAL
ENSG00000146151	0						HMGCLL1
ENSG00000220725	0.00275416	0	5.24071	0	1		RP11-228O6.2
ENSG00000112175	0.0763826	0.0958844	5.24071	0.0182961	0.985403		BMP5
ENSG00000214604	0.337819	0.236643	5.24071	0.0451547			NPM1P36
ENSG00000124749	0.555314	-1.29286	2.75684	-0.468963			COL21A1
ENSG00000219095	0.0201759	0.653446	5.24049	0.124692	0.900768		RP11-323I14__A.1
ENSG00000227602	0.00559714	0	5.24071	0	1		RP3-445N2.1
ENSG00000220666	0.187067	0.0760502	2.12354	0.035813	0.971431		RCC2P7
ENSG00000266793	0						AL137008.1
ENSG00000231441	0.115005	0.201524	5.24071	0.0384537			RP11-472M19.2
ENSG00000216854	0.11342	-0.392668	4.26933	-0.0919742	0.926719		RPL17P26
ENSG00000200224	0.227353	-0.00967772	5.16172	-0.0018749	0.998504		RNU6-626P
ENSG00000151917	0.45354	-0.113007	2.86728	-0.0394125	0.968561		BEND6
ENSG00000219790	0.0142889	0.166259	5.24071	0.0317246	0.974692		OSTCP6
ENSG00000218980	15.536	0.286028	0.36714	0.779071	0.435938		FTH1P15
ENSG00000168116	33.5293	0.33907	0.350288	0.967975	0.333057		KIAA1586
ENSG00000226803	0.282507	0.411336	2.92053	0.140843	0.887994		RP11-203B9.4
ENSG00000112208	16.9851	-0.22155	0.60741	-0.364746	0.715301		BAG2
ENSG00000112210	19.5518	-1.25213	0.537347	-2.33021	0.0197952		RAB23
ENSG00000146143	46.3549	0.294553	0.331622	0.88822	0.374422		PRIM2
ENSG00000212017	0.381423	-1.42568	3.33642	-0.427307			MIR548U
ENSG00000266579	0.068714	0.217384	5.20833	0.0417378	0.966708		RP1-71H19.2
ENSG00000214566	0.00806027	0	5.24071	0	1		GAPDHP41
ENSG00000231273	0						RP11-343D24.2
ENSG00000262828	0						RP11-325M4.2
ENSG00000215307	0.0204519	0	5.24071	0	1		RBBP4P3
ENSG00000270213	0						RP11-452D24.1
ENSG00000272541	0						XXbac-BPGBPG55C20.1
ENSG00000271761	0.0478653	0.201447	5.24071	0.0384388	0.969338		XXbac-BPGBPG55C20.3
ENSG00000272316	3.34223	-0.335516	1.08443	-0.309394	0.757022		XXbac-BPGBPG55C20.2
ENSG00000239650	1.55891	1.07004	1.54922	0.690697	0.489756		GUSBP4
ENSG00000218189	0.455447	-2.03494	3.27006	-0.622296			POM121L14P
ENSG00000215190	12.5908	0.180676	0.625318	0.288934	0.772632		LINC00680
ENSG00000225096	0						XXbac-BPG55C20.7
ENSG00000214563	0.00672529	0.393321	5.2407	0.0750514	0.940174		GAPDHP15
ENSG00000216687	0						RP11-278J20.2
ENSG00000214561	0.150429	0.319748	1.90125	0.168178	0.866443		RBBP4P4
ENSG00000223633	0						RP11-143A22.1
ENSG00000220030	0						RP1-91N13.1
ENSG00000221606	0						AL356131.1
ENSG00000255633	3.79863	1.50242	0.570622	2.63295	0.00846471		MTRNR2L9
ENSG00000250686	0.0376407	0	5.24071	0	1		RP1-240B8.3
ENSG00000112232	3.3348	-0.541558	1.28712	-0.420752	0.673936		KHDRBS2
ENSG00000216859	0						RP11-448N11.1
ENSG00000217067	0.0440709	0	5.24071	0	1		RP11-448N11.2
ENSG00000262566	0						RP11-448N11.3
ENSG00000216072	0						AL589736.1
ENSG00000264410	0						AL121931.1
ENSG00000266682	0						AL590558.1
ENSG00000217477	0						RP11-184C23.1
ENSG00000198225	3.0155	-0.853578	0.437548	-1.95082	0.0510785		FKBP1C
ENSG00000219940	0.00157042	0	5.24071	0	1		SPTLC1P3
ENSG00000218520	0.00241588	0.236634	5.24071	0.0451531	0.963985		RP11-184C23.4
ENSG00000146166	0.134988	0.0255113	4.66412	0.0054697			LGSN
ENSG00000218617	0						RP3-407E4.2
ENSG00000218274	0.020131	-0.00967798	5.24071	-0.00184669	0.998527		RP3-407E4.3
ENSG00000218048	0.0296044	0.393321	5.2407	0.0750514	0.940174		RP3-407E4.4
ENSG00000225121	0.0110931	0.236634	5.24071	0.0451531	0.963985		EEF1B2P5
ENSG00000213312	0.08789	1.25614	3.87725	0.323977	0.745955		RPL7AP34
ENSG00000266680	1.13103	1.24233	1.54885	0.802098			RP5-1148A21.3
ENSG00000262651	0						RP11-164N20.2
ENSG00000213309	0.0559012	-0.277959	5.0331	-0.0552261	0.955958		RPL9P18
ENSG00000188107	0.105172	0.41678	4.25012	0.0980631	0.921882		EYS
ENSG00000218813	0						RP11-59D5__B.3
ENSG00000236345	0.909205	1.20676	2.32884	0.51818			RP11-59D5__B.2
ENSG00000219653	0						GCNT1P4
ENSG00000232120	0.0026358	0	5.24071	0	1		RP11-349P19.1
ENSG00000217811	0						HNRNPDP2
ENSG00000243828	0						RP11-307F22.2
ENSG00000221312	0						AL109922.1
ENSG00000256352	0						AL109922.2
ENSG00000214558	0.0261872	0.784518	5.24039	0.149706	0.880996		RP11-74E24.2
ENSG00000265187	0						AL109612.1
ENSG00000220483	0						SLC25A51P1
ENSG00000233859	0.29363	0.228447	0.899092	0.254087	0.799429		ADH5P4
ENSG00000218890	0.310709	-1.82929	1.42274	-1.28575	0.19853		NUFIP1P
ENSG00000221281	0						AC002485.1
ENSG00000270521	0.0990857	0.409972	3.61619	0.113371	0.909736		RP11-24C14.1
ENSG00000238949	0						RNU7-66P
ENSG00000266073	0						AL590874.1
ENSG00000212229	0						SNORD65
ENSG00000271111	0						RP11-409K15.1
ENSG00000251965	0.0847346	0.147007	4.10991	0.035769	0.971467		RNA5SP208
ENSG00000201015	0						RNU6-280P
ENSG00000206672	0						Y_RNA
ENSG00000227706	0.0893631	2.31231	5.23473	0.441724			RP11-301G19.1
ENSG00000270509	0.0173137	0	5.24071	0	1		RP11-301G19.2
ENSG00000223504	0.00241588	0.236634	5.24071	0.0451531	0.963985		RP11-542F9.1
ENSG00000226497	0						RP11-406O16.1
ENSG00000266675	0						AL606923.1
ENSG00000218834	0						RP11-361F19.1
ENSG00000230910	1.78641	1.39653	1.70022	0.821383	0.411428		RP3-525N10.2
ENSG00000135298	2.3826	1.07763	1.30603	0.825118	0.409305		BAI3
ENSG00000265498	0.180263	0	5.24071	0			AL158051.1
ENSG00000265362	0						AL358133.1
ENSG00000219085	5.01179	0.520811	0.878064	0.593136	0.55309		NPM1P37
ENSG00000219881	0.0319369	0.0958844	5.24071	0.0182961	0.985403		GAPDHP42
ENSG00000082293	0.17268	-0.628972	3.55801	-0.176777	0.859684		COL19A1
ENSG00000216365	0.00377985	0.393321	5.2407	0.0750514	0.940174		RPL37P15
ENSG00000112280	0.231921	-0.787624	4.5552	-0.172906			COL9A1
ENSG00000253809	0						RP1-149L1.1
ENSG00000237643	0						RP11-462G2.1
ENSG00000224349	0.0336681	0.322947	5.2407	0.0616228	0.950863		RP11-462G2.2
ENSG00000238386	0.084261	0.393322	5.2407	0.0750514			RNU7-48P
ENSG00000154079	19.635	0.383851	0.459198	0.835917	0.403201		C6orf57
ENSG00000271967	0.856521	-19.204	2.67533	-7.17818			RP11-134K13.4
ENSG00000232389	1.13662	-1.83056	0.902696	-2.02788			RP11-134K13.2
ENSG00000218870	0.0959746	0	5.24071	0			SLC25A6P6
ENSG00000262803	0.974357	-1.48596	1.73882	-0.854579			RP11-160A9.3
ENSG00000217767	3.86956	-1.53943	1.93193	-0.796838			RP11-160A9.2
ENSG00000112309	0.4174	0.579265	2.70208	0.214377			B3GAT2
ENSG00000219669	0.032304	-0.11524	5.24071	-0.0219895	0.982456		RP1-20N4.1
ENSG00000221345	0						U3
ENSG00000218350	0.815811	-0.388232	0.796048	-0.4877	0.625762		LYPLA1P3
ENSG00000207180	0						RNU6-411P
ENSG00000232295	1.53816	2.58226	1.23209	2.09583	0.0360969		RP11-154D6.1
ENSG00000269966	0						RP3-331H24.5
ENSG00000230597	0.0748495	0.0255095	5.24071	0.00486756	0.996116		RP3-331H24.4
ENSG00000233237	7.75346	0.314797	0.941589	0.334325	0.738134		LINC00472
ENSG00000199094	0						MIR30C2
ENSG00000207827	0						MIR30A
ENSG00000223765	0.0167886	0.784518	5.24039	0.149706	0.880996		RP1-288M22.2
ENSG00000212099	0						AL035467.1
ENSG00000219575	0.0493504	-0.0800529	5.24071	-0.0152752	0.987813		RP1-288M22.1
ENSG00000218014	0.0053913	0	5.24071	0	1		KRT19P1
ENSG00000211530	0						AL354933.1
ENSG00000202069	0.0271228	0.201447	5.24071	0.0384388	0.969338		RNU4-66P
ENSG00000079841	3.37622	-5.39631	1.75603	-3.07303			RIMS1
ENSG00000264447	0						AL445256.1
ENSG00000218732	0						RP5-1046G13.2
ENSG00000217483	0						RP11-135M8__A.1
ENSG00000181514	0.162537	0.201447	5.24071	0.0384388			RP3-474G15.1
ENSG00000185760	0.228143	0.615207	3.16546	0.19435	0.845902		KCNQ5
ENSG00000233844	0.0388395	-0.0448654	5.24071	-0.00856095	0.993169		KCNQ5-IT1
ENSG00000266180	0						MIR4282
ENSG00000232422	0.0474165	0.653446	5.24049	0.124692	0.900768		KNOP1P4
ENSG00000220515	0.232275	0.135227	3.57254	0.0378518			PGAM1P10
ENSG00000229154	0						KCNQ5-AS1
ENSG00000234025	0.0830906	-0.363024	5.24071	-0.06927	0.944775		RP11-257K9.3
ENSG00000251360	0.00483177	0.201447	5.24071	0.0384388	0.969338		KHDC1P1
ENSG00000243501	0						RP11-257K9.8
ENSG00000256980	0						KHDC1L
ENSG00000135314	0.552552	0.358132	2.59807	0.137846			KHDC1
ENSG00000263378	0.0724816	0.236634	5.24071	0.0451531	0.963985		AC019205.1
ENSG00000229852	0.645714	-1.63557	2.27669	-0.718397			RP11-398K22.12
ENSG00000239626	0.00887229	0	5.24071	0	1		RPSAP41
ENSG00000234882	0.927253	0.540752	0.737363	0.733359	0.463339		EIF3EP1
ENSG00000223389	0						SDCBP2P1
ENSG00000226840	0						PAICSP3
ENSG00000203909	0						DPPA5
ENSG00000203908	0.0182324	0	5.24071	0	1		KHDC3L
ENSG00000203907	0.236418	2.67573	3.79651	0.704786	0.480943		OOEP
ENSG00000231332	0						OOEP-AS1
ENSG00000235174	0.745947	0.747573	0.692195	1.08	0.280141		RPL39P3
ENSG00000224221	0.359151	-1.27903	3.68051	-0.347515			RPS6P8
ENSG00000238464	0.0662189	-0.472113	5.2407	-0.0900859	0.928219		snoU13
ENSG00000080007	8.35742	1.09749	1.14328	0.959946	0.337082		DDX43
ENSG00000266346	0.00952065	0.201447	5.24071	0.0384388	0.969338		AC019205.2
ENSG00000207023	0.0540733	0.358134	5.2407	0.0683371	0.945517		RNU6-975P
ENSG00000264609	0.0484535	1.93511	5.23642	0.369548	0.711719		AL603910.1
ENSG00000271986	0.138277	0.179075	2.21296	0.0809212	0.935505		Metazoa_SRP
ENSG00000223821	0.173255	-1.15017	4.00583	-0.287124	0.774018		RP11-505P4.6
ENSG00000229862	0.337731	-1.2792	3.53673	-0.361691			RP11-505P4.7
ENSG00000223967	0						RP11-505P4.5
ENSG00000218459	0.0511853	0.653447	5.24049	0.124692	0.900767		RPS27P15
ENSG00000231652	2.3044	0.710653	1.55836	0.456025	0.648372		RP11-553A21.3
ENSG00000217268	0						TXNP7
ENSG00000223786	0.116627	-1.04732	5.24028	-0.19986			RP11-554D15.1
ENSG00000217178	0.00552843	0.236634	5.24071	0.0451531	0.963985		RP11-9G10.1
ENSG00000272243	0.00419941	0	5.24071	0	1		RP11-554D15.3
ENSG00000218483	0.00895112	0.236634	5.24071	0.0451531	0.963985		RP11-554D15.2
ENSG00000224583	0.0300439	0	5.24071	0	1		RP11-554D15.4
ENSG00000264884	0						AL590684.1
ENSG00000219736	0						RP11-560O20.1
ENSG00000111799	0.86292	-3.02841	1.96908	-1.53798	0.124052		COL12A1
ENSG00000225793	5.5053	0.581493	0.817097	0.711657	0.476677		RP1-234P15.4
ENSG00000118407	3.09232	1.27363	2.20854	0.576683			FILIP1
ENSG00000203489	0.460442	-2.38584	1.71617	-1.39021			HMGB1P39
ENSG00000237174	0.0908941	-0.730725	5.24059	-0.139436			RP11-415D17.3
ENSG00000221332	0.123211	0	5.24071	0			U3
ENSG00000263533	0						MIR4463
ENSG00000238156	0						RP11-415D17.4
ENSG00000217680	0.0114783	0	5.24071	0	1		RP11-415D17.1
ENSG00000201291	0.0125612	0.236634	5.24071	0.0451531	0.963985		RNU1-34P
ENSG00000219722	0.00639701	0.236634	5.24071	0.0451531	0.963985		RPL26P20
ENSG00000220730	0.00380067	0	5.24071	0	1		RP11-474L11.3
ENSG00000252137	0.0211901	0.522381	5.2406	0.0996797	0.920599		RNU6-1338P
ENSG00000217488	0.0053913	0	5.24071	0	1		RP11-474L11.5
ENSG00000252498	2.78319	1.2843	1.08135	1.18768	0.23496		RNU6-1016P
ENSG00000200091	0.264444	0.361334	1.23638	0.292252	0.770094		RN7SKP163
ENSG00000252156	0						RNU6-155P
ENSG00000223169	0.0557593	0	5.24071	0	1		RNA5SP209
ENSG00000239132	0.0129001	0.784518	5.24039	0.149706	0.880996		snoU13
ENSG00000112706	0.208022	0	4.9644	0	1		IMPG1
ENSG00000200040	0.00704798	0.393321	5.2407	0.0750514	0.940174		Y_RNA
ENSG00000222652	0.00868348	0	5.24071	0	1		RNU6-248P
ENSG00000238697	0						RNU6-261P
ENSG00000236635	0.0139997	0	5.24071	0	1		RP11-35J1.1
ENSG00000272445	0						U6
ENSG00000231762	0.182668	2.07635	5.23579	0.396568			RP11-354K4.1
ENSG00000271945	0						RP11-354K4.2
ENSG00000135312	0.0266133	-0.0448654	5.24071	-0.00856095	0.993169		HTR1B
ENSG00000219253	0						RPS6P7
ENSG00000269964	0.062935	0	5.24071	0			MEI4
ENSG00000252932	0.005498	0	5.24071	0	1		SNORD112
ENSG00000230309	0						RP3-390M24.1
ENSG00000229495	0.149625	0.131072	5.24071	0.0250103			RP11-173D14.3
ENSG00000146243	5.04101	-0.166406	1.00768	-0.165138	0.868835		IRAK1BP1
ENSG00000251969	0.221066	-0.0993174	3.03457	-0.0327286	0.973891		AL356776.1
ENSG00000217512	5.05455	-1.98142	1.19662	-1.65585	0.0977521		RP11-477E3.2
ENSG00000270362	8.1537	-1.25808	0.717693	-1.75295	0.0796106		HMGN3-AS1
ENSG00000220154	0.016841	0	5.24071	0	1		RP11-46B11.2
ENSG00000201464	0.00514179	0.201447	5.24071	0.0384388	0.969338		Y_RNA
ENSG00000217786	0						RP3-508D13.1
ENSG00000218029	0.0248358	0.322947	5.2407	0.0616228	0.950863		RP1-232L24.2
ENSG00000262048	0						RP1-232L24.4
ENSG00000231533	0						RP1-232L24.3
ENSG00000218748	0.241396	-0.142264	0.896261	-0.15873	0.873881		DBIP1
ENSG00000135338	8.88413	0.908332	0.896703	1.01297			LCA5
ENSG00000261970	0.216489	-0.185615	5.24071	-0.035418			RP11-342L8.2
ENSG00000272137	0						RP11-177G23.2
ENSG00000198478	2.35189	-0.390026	1.7581	-0.221846			SH3BGRL2
ENSG00000235357	0						RP1-159G19.1
ENSG00000221470	0						AL132875.1
ENSG00000220918	0.0433498	0	5.24071	0	1		RP1-92C4.1
ENSG00000233835	0						RP1-92C4.2
ENSG00000118402	0.204	0	5.24071	0			ELOVL4
ENSG00000218582	0.430207	-0.204533	0.846025	-0.241758	0.808968		GAPDHP63
ENSG00000220311	0						RPL35AP18
ENSG00000112742	10.0668	0.0239094	0.786027	0.030418	0.975734		TTK
ENSG00000218418	1.59591	-1.08623	0.824213	-1.3179	0.187538		RP11-296E7.1
ENSG00000217377	0						AK4P5
ENSG00000083123	23.9111	-0.157561	0.46659	-0.337687	0.735599		BCKDHB
ENSG00000272129	1.43777	3.76671	2.22357	1.694			RP11-250B2.6
ENSG00000219547	0.00860883	0.358134	5.2407	0.0683371	0.945517		RPL17P25
ENSG00000233967	0.24315	-1.41432	4.35106	-0.325052			RP11-250B2.3
ENSG00000260645	0.0482353	0.201447	5.24071	0.0384388	0.969338		RP11-250B2.5
ENSG00000219361	0						RP11-250B2.2
ENSG00000181705	0						RP11-11L12.2
ENSG00000216352	0.0276199	0	5.24071	0	1		RP11-486E2.1
ENSG00000226089	0.268223	1.44299	5.23844	0.275463	0.782961		RP1-300G12.2
ENSG00000269494	0.00724765	0.166259	5.24071	0.0317246	0.974692		AL359693.1
ENSG00000212336	0.0261312	0	5.24071	0	1		RNA5SP210
ENSG00000232031	1.21943	0.0401578	2.10042	0.0191189			RP5-991C6.4
ENSG00000206886	0						SNORA70
ENSG00000219702	0						RP5-991C6.2
ENSG00000224995	1.26495	-0.413373	2.25434	-0.183368			RP5-991C6.3
ENSG00000226453	3.08868	1.61879	1.27576	1.26888	0.204485		RP11-379B8.1
ENSG00000260574	0.196551	-0.716977	5.11384	-0.140203			RP11-801I18.1
ENSG00000223044	1.10971	-0.870429	1.95193	-0.445932			RNU6-130P
ENSG00000220537	0						RP3-492P14.2
ENSG00000146242	3.42282	0.56913	1.06862	0.532582	0.594323		TPBG
ENSG00000118420	15.1646	-0.923474	0.553307	-1.66901	0.0951158		UBE3D
ENSG00000220091	0.159099	-0.0753167	5.24034	-0.0143725			LAP3P1
ENSG00000227215	0.0267287	0.201447	5.24071	0.0384388	0.969338		RP11-445L13__B.3
ENSG00000214479	0.768962	-2.17571	3.79204	-0.573756			AL139333.1
ENSG00000013392	19.2974	0.0942529	0.544146	0.173212	0.862485		RWDD2A
ENSG00000252309	0						AL391416.1
ENSG00000219951	0.140782	0.0534824	2.4862	0.0215117	0.982838		RP11-378G13.2
ENSG00000146250	0.107732	-0.965654	5.24038	-0.184272			PRSS35
ENSG00000065609	0.207156	-0.0993082	3.73476	-0.0265903			SNAP91
ENSG00000237874	0						RP3-393K13.1
ENSG00000203877	0						RIPPLY2
ENSG00000228679	0.414576	0.543701	2.19104	0.248147			RP4-676J13.2
ENSG00000230852	0.00948495	0	5.24071	0	1		RP11-51G5.1
ENSG00000135324	0.495871	-0.150428	5.24071	-0.0287037			MRAP2
ENSG00000231776	0						RP1-90L14.1
ENSG00000226309	0.0134841	0.201447	5.24071	0.0384388	0.969338		SMARCE1P2
ENSG00000112837	0.381616	-1.43966	2.52012	-0.571268	0.567818		TBX18
ENSG00000219604	0						RP11-132M7.2
ENSG00000228290	0.0260426	0.166259	5.24071	0.0317246	0.974692		RP11-132M7.3
ENSG00000216523	0						RP3-435K13.1
ENSG00000220291	0						RP3-455E7.1
ENSG00000216902	0.0109932	0	5.24071	0	1		RP1-161C16.1
ENSG00000217060	0.528064	0.479289	0.811082	0.590926	0.55457		RP11-30P6.1
ENSG00000213211	0.0617962	-0.185615	5.24071	-0.035418	0.971746		KRT18P64
ENSG00000234155	0.0212131	0	5.24071	0	1		RP11-30P6.6
ENSG00000216439	0.0332039	0.131072	5.24071	0.0250103	0.980047		DUTP5
ENSG00000214460	1.33393	-0.375428	0.440012	-0.853223	0.393536		TPT1P6
ENSG00000135318	19.4196	-0.884943	0.953511	-0.928089	0.353361		NT5E
ENSG00000271793	0						RP11-321N4.5
ENSG00000236016	0.211772	-1.40549	5.23966	-0.26824			RP1-3J17.3
ENSG00000220563	0.406699	-0.7197	2.96158	-0.243012	0.807996		PKMP3
ENSG00000217334	0.184054	-0.115233	1.77503	-0.0649191	0.948238		RP11-33E24.3
ENSG00000198738	0.0283531	-0.150428	5.24071	-0.0287037	0.977101		SMIM11P1
ENSG00000222686	0.00241588	0.236634	5.24071	0.0451531	0.963985		RNU4-72P
ENSG00000200427	0						Y_RNA
ENSG00000218766	0.0137158	0.416819	5.2406	0.0795365	0.936606		RP11-207F8.1
ENSG00000202103	0.00179317	0.393321	5.2407	0.0750514	0.940174		RNU4-12P
ENSG00000220069	0.0876485	-0.291958	3.87498	-0.0753442	0.939941		RPL7P27
ENSG00000217272	0						RP1-263J7.2
ENSG00000220831	0						NDUFA5P9
ENSG00000219500	0.0242977	0	5.24071	0	1		RP11-15J23.1
ENSG00000243124	1.18422	0.753978	0.852584	0.884344	0.37651		RN7SL643P
ENSG00000221101	0						AL391417.1
ENSG00000218561	0.00481173	0.201447	5.24071	0.0384388	0.969338		RP1-253B10.1
ENSG00000219190	0						RP1-253B10.2
ENSG00000217769	0.0385728	0.276046	4.59139	0.0601227	0.952058		RP11-76H14.2
ENSG00000220240	0.00299522	0.236634	5.24071	0.0451531	0.963985		RP11-76H14.5
ENSG00000168830	0.0254354	0	5.24071	0	1		HTR1E
ENSG00000214457	0.0926785	0	5.24071	0			RPL7P29
ENSG00000217169	0						MTHFD2P2
ENSG00000217776	0.00255806	0	5.24071	0	1		RP11-156F23.2
ENSG00000252697	0.00672529	0.393321	5.2407	0.0750514	0.940174		RN7SKP209
ENSG00000135346	0						CGA
ENSG00000215477	0.0146221	0.201447	5.24071	0.0384388	0.969338		RCN1P1
ENSG00000272008	1.37097	-0.00110761	1.60324	-0.000690854	0.999449		RP11-393I2.4
ENSG00000218313	0.160828	-0.472105	4.85291	-0.0972829	0.922502		RP11-393I2.2
ENSG00000164411	0.0708687	-0.185615	5.24071	-0.035418	0.971746		GJB7
ENSG00000216990	0.059793	0.784518	5.24039	0.149706	0.880996		HSPD1P10
ENSG00000111850	19.2226	0.175067	0.522902	0.334798	0.737777		SMIM8
ENSG00000226524	5.50354	-0.818944	0.887342	-0.922917	0.35605		RP1-102H19.8
ENSG00000203872	13.4494	0.205772	0.763305	0.26958	0.787484		C6orf163
ENSG00000203871	1.1192	0.8834	1.99533	0.442733	0.657959		C6orf164
ENSG00000272514	0						C6ORF165
ENSG00000213204	3.37978	-0.660339	1.19796	-0.551218			C6orf165
ENSG00000216324	0.00407162	0.236634	5.24071	0.0451531	0.963985		RP3-382I10.2
ENSG00000218793	0						RP3-382I10.3
ENSG00000218698	0.0040413	0	5.24071	0	1		ST13P16
ENSG00000164414	18.6272	0.00629501	0.538656	0.0116865	0.990676		SLC35A1
ENSG00000206715	2.5308	-1.639	1.6893	-0.970221			RNU6-444P
ENSG00000238628	0						snoU13
ENSG00000207131	0						Y_RNA
ENSG00000240997	0.229686	1.74976	1.6127	1.08499	0.277927		RN7SL183P
ENSG00000211983	0						AL138919.1
ENSG00000271114	0						RP11-453D21.1
ENSG00000118434	0.00688668	0	5.24071	0	1		SPACA1
ENSG00000118432	0.345092	-0.435475	3.17187	-0.137293	0.890799		CNR1
ENSG00000220131	0.00344154	0.393321	5.2407	0.0750514	0.940174		RP4-570O12.2
ENSG00000220267	0.870567	0.347432	0.674001	0.515477			ACTBP8
ENSG00000234426	0.0832725	0.962809	5.24002	0.183742	0.854216		RP11-459O1.2
ENSG00000222145	0.188046	-0.776226	2.49792	-0.310748	0.755992		SNORA73
ENSG00000203863	0.145367	0.22822	4.64905	0.0490895	0.960848		AL079342.1
ENSG00000220130	0.00179317	0.393321	5.2407	0.0750514	0.940174		RP1-72A23.3
ENSG00000220960	0.0224252	0.463769	5.24062	0.0884951	0.929483		RP1-72A23.1
ENSG00000271931	0.177305	2.16695	3.22623	0.671666			RP11-63L7.5
ENSG00000264017	0.401278	-2.00179	2.91207	-0.687411			RN7SL336P
ENSG00000154548	2.22651	1.25464	1.70458	0.736042			SRSF12
ENSG00000146281	24.9733	0.359333	0.47178	0.761652	0.446268		PM20D2
ENSG00000146276	0.207772	-0.70909	5.01298	-0.141451			GABRR1
ENSG00000111886	3.50236	-0.982579	1.72651	-0.569112			GABRR2
ENSG00000220418	0						TUBB3P1
ENSG00000218965	0.0366446	-0.0448654	5.24071	-0.00856095	0.993169		NACAP7
ENSG00000135299	44.5163	0.225353	0.357827	0.629783	0.528837		ANKRD6
ENSG00000239316	0.456497	-0.431945	1.44832	-0.29824	0.76552		RN7SL11P
ENSG00000237027	0.14215	0	5.24071	0	1		RP11-16C18.3
ENSG00000228124	1.2261	0.00850884	1.8135	0.00469194	0.996256		RP1-122O8.7
ENSG00000220871	0						DNAJC19P6
ENSG00000217653	0.144067	-0.89266	5.24046	-0.17034			RP11-63K6.1
ENSG00000238747	0						snoU13
ENSG00000199630	0.160551	0.594599	3.8393	0.154872	0.876923		Y_RNA
ENSG00000218300	0.0176594	0.393321	5.2407	0.0750514	0.940174		RP11-63K6.4
ENSG00000219240	0.00672529	0.393321	5.2407	0.0750514	0.940174		RP11-63K6.5
ENSG00000135355	0.251027	0.545389	4.79636	0.113709			GJA10
ENSG00000252891	0.00806541	0	5.24071	0	1		Y_RNA
ENSG00000232532	0						RP11-63K6.7
ENSG00000112182	6.79918	-3.51418	1.24586	-2.82068	0.00479212		BACH2
ENSG00000226455	0.11181	0	5.24071	0			RP3-512E2.2
ENSG00000222078	0.0214012	0	5.24071	0	1		RN7SKP110
ENSG00000218730	0.155458	-1.40758	5.23966	-0.268641			RP3-453I5.2
ENSG00000266760	0						MIR4464
ENSG00000260271	0						RP1-45N11.1
ENSG00000252676	0						AL391559.1
ENSG00000224605	0						RP1-177I10.1
ENSG00000263734	0						MIR4643
ENSG00000224944	0.00241588	0.236634	5.24071	0.0451531	0.963985		CASC6
ENSG00000262095	0						RP3-433F14.4
ENSG00000219087	0						RP3-433F14.2
ENSG00000220340	0						RP3-433F14.1
ENSG00000240961	0.0815202	0.170085	2.13116	0.0798084	0.93639		RN7SL415P
ENSG00000219867	0.0953163	-0.640841	3.3031	-0.194012	0.846166		RP11-40G16.1
ENSG00000220553	0.005498	0	5.24071	0	1		RPL5P19
ENSG00000200492	0						U3
ENSG00000261038	0.0303206	0.166259	5.24071	0.0317246	0.974692		RP1-149C7.1
ENSG00000265419	0						AL359987.1
ENSG00000220908	0.187918	2.53968	5.10245	0.497738			RP11-127B16.1
ENSG00000221455	0						U3
ENSG00000238412	0						AL589947.1
ENSG00000219387	0.0125982	0	5.24071	0	1		ATF1P1
ENSG00000235099	0						RP1-23E21.2
ENSG00000213187	0.0233071	0.131072	5.1998	0.0252071	0.97989		COPS5P1
ENSG00000135333	0.0268517	-0.00967798	5.24071	-0.00184669	0.998527		EPHA7
ENSG00000252249	0						SNORA18
ENSG00000229600	0						RP11-524K14.1
ENSG00000231143	0						RP3-463P15.1
ENSG00000220370	0						RP3-399J4.2
ENSG00000270484	0.00903964	0.236634	5.24071	0.0451531	0.963985		RP3-399J4.4
ENSG00000216853	0						RP3-399J4.1
ENSG00000219627	0.00317222	0	5.24071	0	1		CYCSP17
ENSG00000261366	5.68561	1.10836	0.960519	1.15392	0.248533		MANEA-AS1
ENSG00000219549	0						RP11-374I15.1
ENSG00000219941	0.0219863	0	5.24071	0	1		KRT18P50
ENSG00000172461	0.229271	0	5.24071	0			FUT9
ENSG00000242560	0.0139888	0.236634	5.24071	0.0451531	0.963985		RN7SL797P
ENSG00000233797	1.42358	1.20006	1.92205	0.624366			UFL1-AS1
ENSG00000112214	0						FHL5
ENSG00000213183	0.0189161	0	5.24071	0	1		RPS7P8
ENSG00000207309	0.00311774	0	5.24071	0	1		RNU4-70P
ENSG00000219139	0						RP11-304C16.2
ENSG00000217331	0.0104542	0	5.24071	0	1		RP11-304C16.3
ENSG00000216518	0.231416	-0.11524	5.22407	-0.0220595			EEF1GP6
ENSG00000224384	0.0066487	0	5.24071	0	1		RP3-417O22.3
ENSG00000112218	0.437679	-1.29043	2.82207	-0.457264			GPR63
ENSG00000123545	38.9257	0.114132	0.352554	0.323729	0.746143		NDUFAF4
ENSG00000263479	0.855465	-1.9759	1.28716	-1.53508			RN7SL509P
ENSG00000186231	0.618083	5.1564	5.22608	0.986667			KLHL32
ENSG00000226684	0.0229798	0.920536	5.24024	0.175667	0.860556		RP3-418C23.2
ENSG00000224849	0						RP1-104O17.1
ENSG00000242486	0						RP1-104O17.2
ENSG00000226207	0						RP1-104O17.3
ENSG00000271860	0.0276852	0	5.24071	0	1		RP11-436D23.1
ENSG00000238367	0						MIR2113
ENSG00000220505	0.102664	0.0414143	2.38049	0.0173974	0.98612		EIF4EBP2P3
ENSG00000236920	0						RP11-111D3.2
ENSG00000235504	0						RP3-453D15.1
ENSG00000187472	0.247397	-1.96953	5.23865	-0.375961			RP11-67P15.1
ENSG00000184486	1.73834	3.03888	0.618746	4.91135			POU3F2
ENSG00000271042	0.0590476	0.393389	5.2407	0.0750642	0.940164		RP3-364H10.1
ENSG00000265226	0						MIR548AI
ENSG00000232699	0.0507896	0.311158	3.50182	0.0888561	0.929196		BDH2P1
ENSG00000146267	0.675142	-2.63696	2.42155	-1.08896			FAXC
ENSG00000132423	11.5117	0.454561	0.617665	0.735935	0.46177		COQ3
ENSG00000228506	6.3771	-0.396573	0.814174	-0.487087	0.626197		RP11-98I9.4
ENSG00000123552	39.9472	-0.3281	0.344689	-0.951872	0.341162		USP45
ENSG00000228439	4.49408	-0.851503	0.94684	-0.899311	0.368487		TSTD3
ENSG00000272017	0.705283	0.460649	1.72105	0.267656	0.788964		RP1-199J3.7
ENSG00000219755	0.419322	2.0311	1.89831	1.06995	0.28464		RP1-199J3.5
ENSG00000112238	0.127727	0.98501	4.15966	0.236801			PRDM13
ENSG00000199303	0.0159859	0.236634	5.24071	0.0451531	0.963985		Y_RNA
ENSG00000152034	0						MCHR2
ENSG00000229315	0.00596071	0.201447	5.24071	0.0384388	0.969338		MCHR2-AS1
ENSG00000219257	0.144982	0.0255183	2.6571	0.00960383	0.992337		NPM1P38
ENSG00000213177	0.00788013	0	5.24071	0	1		PRDX2P4
ENSG00000216378	0						RP3-344J20.1
ENSG00000112246	0.0988252	-0.0448644	4.90556	-0.00914561	0.992703		SIM1
ENSG00000228082	0						RP1-121G13.2
ENSG00000220695	0.580988	-0.324128	0.858701	-0.377464	0.705829		RP1-121G13.3
ENSG00000260000	2.68649	-2.65017	1.5199	-1.74365	0.0812202		RP3-467N11.1
ENSG00000270987	0.931153	-0.658835	1.36096	-0.484098			RP3-467N11.2
ENSG00000238999	0						snoU13
ENSG00000164418	0.0942934	-0.858042	5.24049	-0.163733			GRIK2
ENSG00000218475	0.18461	-0.241901	3.93203	-0.0615205			RP11-93K7.1
ENSG00000218536	0						AP002530.2
ENSG00000219757	0.0026101	0	5.24071	0	1		RP11-793L10.1
ENSG00000217120	0						RP1-76C18.1
ENSG00000202283	0						SNORA33
ENSG00000216817	0.134842	-0.472025	2.99816	-0.157438	0.874899		R3HDM2P2
ENSG00000214428	0.0291657	0.0606969	5.24071	0.0115818	0.990759		NPM1P10
ENSG00000218173	0.00267735	0.236634	5.24071	0.0451531	0.963985		RP11-427E4.1
ENSG00000252944	0						RNU6-897P
ENSG00000227535	0.169113	0.166261	4.82285	0.0344736	0.9725		RP11-809N15.2
ENSG00000271099	0.342174	-0.11524	5.24071	-0.0219895			RP11-809N15.3
ENSG00000203809	0						LINC00577
ENSG00000187772	0.0261048	0.0606969	5.24071	0.0115818	0.990759		LIN28B
ENSG00000212147	0.0285014	0.0255095	5.24071	0.00486756	0.996116		RNU6-1106P
ENSG00000112276	0.307405	0.486993	2.81966	0.172713	0.862877		BVES
ENSG00000203808	0.00347359	0.236634	5.24071	0.0451531	0.963985		BVES-AS1
ENSG00000132429	0.0545726	0.0958844	5.24071	0.0182961	0.985403		POPDC3
ENSG00000221544	0						AL359709.1
ENSG00000252918	0						AL359709.2
ENSG00000272102	0.778173	-0.194568	2.20128	-0.0883883			RP3-355L5.5
ENSG00000231628	0.0271732	0	5.24071	0	1		RP3-355L5.4
ENSG00000216639	0.0185051	0	5.24071	0	1		RP3-355L5.3
ENSG00000219902	2.72555	-1.895	1.23325	-1.53659	0.124394		RPL35P3
ENSG00000237567	0.0026101	0	5.24071	0	1		RP3-359N14.2
ENSG00000219088	0.0276976	0	5.24071	0	1		RP3-359N14.1
ENSG00000200198	0.0740769	0.147009	4.79275	0.0306732	0.97553		RN7SKP211
ENSG00000269919	0.593112	0.48485	2.57334	0.188412	0.850553		RP1-134E15.3
ENSG00000244710	0.445921	2.11332	2.00126	1.05599			RN7SL47P
ENSG00000252444	0						RNU6-344P
ENSG00000233941	0						RP11-404H14.1
ENSG00000207499	0.0106461	0.393321	5.2407	0.0750514	0.940174		Y_RNA
ENSG00000202386	1.1306	1.13813	0.918516	1.2391	0.215309		RNA5SP211
ENSG00000200314	0.363063	0.650322	1.78415	0.3645	0.715484		Y_RNA
ENSG00000130347	33.5269	-0.308011	0.397027	-0.775794	0.437871		RTN4IP1
ENSG00000200295	0.0315677	0.947077	5.2398	0.180747	0.856566		RNU6-527P
ENSG00000216977	1.56348	-2.29521	1.79657	-1.27755			RPL21P65
ENSG00000229654	0.0255671	0.166259	5.24071	0.0317246	0.974692		RP1-60O19.2
ENSG00000235142	0.181525	0.131073	4.81312	0.0272325			RP1-60O19.1
ENSG00000202285	0.0206493	0.166259	5.24071	0.0317246	0.974692		RNU6-117P
ENSG00000207577	0						MIR587
ENSG00000130349	35.1213	-0.499039	0.352697	-1.41492	0.157092		C6orf203
ENSG00000178409	24.2536	-0.252359	0.411119	-0.613835	0.539324		BEND3
ENSG00000252125	0						RNU6-1299P
ENSG00000214985	0.0126591	0	5.24071	0	1		AL591516.5
ENSG00000203384	0.0590913	0	5.24071	0	1		AL591516.3
ENSG00000203285	0						AL591516.2
ENSG00000220237	0						RPS24P12
ENSG00000203284	0.00179317	0.393321	5.2407	0.0750514	0.940174		AL591516.1
ENSG00000213167	0.00227989	0	5.24071	0	1		AL591516.4
ENSG00000203281	0.207382	-0.728404	4.16889	-0.174724			AL590489.1
ENSG00000112320	28.291	2.64007	0.618472	4.2687	1.96613e-05		SOBP
ENSG00000234206	0.0127231	0	5.24071	0	1		RP1-67A8.3
ENSG00000146285	0.634759	-2.23095	2.55749	-0.87232			SCML4
ENSG00000238420	0.0429337	0.131072	5.24071	0.0250103	0.980047		RNU6-437P
ENSG00000232778	0.00473295	0	5.24071	0	1		RPL23AP50
ENSG00000272476	4.19482	0.292949	0.898956	0.325877	0.744517		RP1-191J18.66
ENSG00000224987	0						RP1-191J18.65
ENSG00000253090	0.00309938	0.236634	5.24071	0.0451531	0.963985		SNORA73
ENSG00000231112	0.00322503	0.393321	5.2407	0.0750514	0.940174		MTHFD2P3
ENSG00000225093	1.28788	-0.14263	0.941116	-0.151554			RPL3P7
ENSG00000271734	0.373357	-0.7813	2.63678	-0.296308	0.766995		RP1-111B22.3
ENSG00000238490	0.0387316	0	5.24071	0	1		Y_RNA
ENSG00000225174	0.197494	0.0647018	2.64554	0.0244569	0.980488		OSTM1-AS1
ENSG00000112333	0.241845	0.393321	4.33389	0.0907547	0.927688		NR2E1
ENSG00000238974	0						snoU13
ENSG00000233511	0.033881	0	5.24071	0	1		RP1-128O3.5
ENSG00000212525	0.0496215	0.393321	5.2407	0.0750514	0.940174		RNA5SP212
ENSG00000230248	0						RP1-128O3.4
ENSG00000206974	0.510722	0.530125	1.67881	0.315775	0.752174		RNU6-1144P
ENSG00000135537	37.1194	0.204943	0.37884	0.540974	0.588525		LACE1
ENSG00000238055	1.56499	-1.02664	1.55077	-0.662022			RP1-128O3.6
ENSG00000238079	0						RP11-72I2.1
ENSG00000227072	0.760368	1.27418	2.21924	0.57415			RP3-466I7.1
ENSG00000200799	0.0934521	1.24281	5.23807	0.237265	0.812451		RNU6-770P
ENSG00000271608	0.00724659	0	5.24071	0	1		RP11-697G4.4
ENSG00000228976	0.0492786	1.30736	5.10566	0.256061	0.797903		SUMO2P8
ENSG00000203801	0.691775	0.385136	2.56276	0.150282	0.880542		LINC00222
ENSG00000219565	0.263364	-0.94129	1.8796	-0.500793	0.616517		ZNF259P1
ENSG00000231559	0.0288108	0	5.24071	0	1		RP3-354J5.3
ENSG00000118690	24.5385	-0.860522	0.477826	-1.80091	0.0717169		ARMC2
ENSG00000218872	0						RP11-249L21.2
ENSG00000228834	0.898515	-1.12837	1.17185	-0.962897	0.335599		RP11-249L21.4
ENSG00000230290	0						ARMC2-AS1
ENSG00000271730	0.23029	-0.080663	2.5974	-0.0310552	0.975225		RP11-787I22.3
ENSG00000199944	0.115775	1.4532	4.51104	0.322143	0.747344		RNU6-653P
ENSG00000183137	31.8656	0.462019	0.398772	1.1586	0.246618		CEP57L1
ENSG00000243587	1.61121	-0.566719	1.36735	-0.414464	0.678534		C6orf183
ENSG00000233908	0.00771493	0.236634	5.24071	0.0451531	0.963985		RP11-425D10.1
ENSG00000219700	0.0701408	0.182197	4.84837	0.037579	0.970023		PTCHD3P3
ENSG00000203799	5.44243	-0.131789	0.908296	-0.145094	0.884636		CCDC162P
ENSG00000238474	0						snoU13
ENSG00000201023	0.0110267	0	5.24071	0	1		Y_RNA
ENSG00000218632	0.152551	-0.916606	4.61878	-0.198452	0.842692		RPL7P28
ENSG00000260273	1.23139	1.08814	1.63274	0.66645	0.505124		RP11-425D10.10
ENSG00000185250	5.41069	-0.709264	1.10206	-0.643579			PPIL6
ENSG00000239160	0						AL109947.1
ENSG00000135587	38.0611	-0.450294	0.354468	-1.27034	0.203964		SMPD2
ENSG00000223537	0.00483177	0.201447	5.24071	0.0384388	0.969338		RP5-919F19.5
ENSG00000155085	40.4297	0.525178	0.396129	1.32578	0.184914		AK9
ENSG00000253037	0						AL109947.2
ENSG00000232311	0.988513	0.61199	1.64473	0.372091	0.709825		RP1-249I4.2
ENSG00000146360	0.0200917	0.236634	5.24071	0.0451531	0.963985		GPR6
ENSG00000112290	6.11283	-0.417907	0.853035	-0.489905	0.624201		WASF1
ENSG00000053328	0.0555027	0	5.00691	0	1		METTL24
ENSG00000004809	19.5073	-0.596887	0.614089	-0.971987	0.331057		SLC22A16
ENSG00000241162	1.00275	1.42825	0.545175	2.61981	0.008798		RN7SL617P
ENSG00000260188	2.84337	-1.97467	1.43714	-1.37402			CTA-331P3.1
ENSG00000219559	0.0248925	0.487194	5.2406	0.0929653	0.925931		RP11-346C16.4
ENSG00000270934	0.370262	-2.29081	5.23819	-0.437328			RP11-346C16.6
ENSG00000213150	0.142154	0.166259	5.24071	0.0317246			RP11-346C16.2
ENSG00000217041	0.0448573	0.582991	4.22131	0.138107	0.890156		RP11-346C16.1
ENSG00000219150	0.351892	-0.136821	2.85969	-0.0478446	0.96184		RP11-569A2.2
ENSG00000200522	0.147311	0.642805	4.63744	0.138612	0.889757		RNU6-957P
ENSG00000212587	0.00254575	0.393321	5.2407	0.0750514	0.940174		SNORA40
ENSG00000199360	0.00518713	0.522381	5.2406	0.0996797	0.920599		RNU6-1115P
ENSG00000213149	2.2606	-0.772225	1.32182	-0.584214			CNN2P9
ENSG00000271607	0.261503	0.884464	3.02143	0.29273			RP3-418A9.3
ENSG00000219329	0.380879	-1.63453	1.99022	-0.821282			RP11-397G5.2
ENSG00000238775	0.132396	0	5.24071	0	1		snoU13
ENSG00000266032	0						AL357515.1
ENSG00000207431	0.118322	0.487115	3.69807	0.131721	0.895205		RNU6-906P
ENSG00000218803	0.0103061	0.201447	5.24071	0.0384388	0.969338		GSTM2P1
ENSG00000200926	0						RNU6-960P
ENSG00000231046	0.1027	0.0958844	5.24071	0.0182961	0.985403		RP11-428F8.2
ENSG00000230177	2.85738	0.822626	1.1066	0.743383	0.45725		RP5-1112D6.4
ENSG00000271789	5.03532	-1.10947	0.997461	-1.1123	0.26601		RP5-1112D6.7
ENSG00000272356	4.25581	0.290602	0.913524	0.318111	0.750401		RP5-1112D6.8
ENSG00000220392	0.131642	0.201447	5.24071	0.0384388			FCF1P5
ENSG00000229276	0.400336	1.85635	2.30594	0.805029	0.420803		REV3L-IT1
ENSG00000218676	0.274048	1.05768	1.09499	0.96592	0.334084		BRD7P4
ENSG00000231889	15.4825	-0.211909	0.582424	-0.36384	0.715978		TRAF3IP2-AS1
ENSG00000220506	0.0372702	0	5.24071	0	1		RP3-415N12.1
ENSG00000255389	3.25746	0.0596742	1.29956	0.0459186	0.963375		C6orf3
ENSG00000239015	0						snoU13
ENSG00000227012	0						RP1-97J1.2
ENSG00000112761	0.0809724	0.0255095	5.24071	0.00486756	0.996116		WISP3
ENSG00000074935	35.9966	-0.367187	0.403826	-0.909271	0.363207		TUBE1
ENSG00000203778	0.995637	-0.231748	1.84969	-0.12529			FAM229B
ENSG00000112769	0.373458	-0.190034	2.68266	-0.0708377	0.943527		LAMA4
ENSG00000237234	0						RP1-142L7.5
ENSG00000207044	0.0112544	0.236634	5.24071	0.0451531	0.963985		RNU6-1226P
ENSG00000270661	0.011273	0	5.24071	0	1		RP1-142L7.9
ENSG00000271208	0						RP1-142L7.8
ENSG00000226440	0.125828	-1.03072	5.09376	-0.20235			RP11-506B6.6
ENSG00000216663	0.117452	0	5.24071	0			RP11-506B6.5
ENSG00000251258	0.161148	0.236634	5.22556	0.045284	0.963881		RFPL4B
ENSG00000219773	0.00926905	0.393321	5.2407	0.0750514	0.940174		RP11-506B6.3
ENSG00000215807	0.00125629	0	5.24071	0	1		KRT18P65
ENSG00000266485	0						AL365214.1
ENSG00000217770	0.0533863	0.201447	5.24071	0.0384388	0.969338		FEM1AP3
ENSG00000232299	0						RP1-105O18.1
ENSG00000239095	0						snoU13
ENSG00000252215	0						AL357514.1
ENSG00000225580	0.309874	-0.311919	1.68489	-0.185127			RP1-159M24.1
ENSG00000271498	0						RP11-505K1.1
ENSG00000201386	0.173619	0	2.90298	0	1		RNU6-1163P
ENSG00000218490	0						FCF1P10
ENSG00000216904	0.00933717	0.236634	5.24071	0.0451531	0.963985		SOCS5P5
ENSG00000223811	0.013303	0.131072	5.24071	0.0250103	0.980047		RP11-437J19.1
ENSG00000232316	0						RP1-124C6.1
ENSG00000222677	0						AL513123.1
ENSG00000236347	0						RP11-346D19.1
ENSG00000218208	2.55255	-0.336193	0.70209	-0.478845			RP11-367G18.2
ENSG00000266650	0						AL357519.2
ENSG00000230943	0.472753	-0.859416	2.76027	-0.311353	0.755532		RP11-367G18.1
ENSG00000221559	0						AL357519.1
ENSG00000253091	0						U3
ENSG00000231912	0						RP1-249H1.2
ENSG00000219758	0.00608575	0	5.24071	0	1		RP1-249H1.3
ENSG00000238563	0						snoU13
ENSG00000227502	1.22802	0.0510823	1.87351	0.0272656	0.978248		RP1-249H1.4
ENSG00000175967	0.0651099	0	5.24071	0	1		RP11-544L8__B.4
ENSG00000228624	7.40985	-0.169355	0.763536	-0.221804	0.824466		RP3-399L15.3
ENSG00000216723	0						NUDT19P3
ENSG00000249853	0						HS3ST5
ENSG00000216471	0.0161722	0.201447	5.24071	0.0384388	0.969338		RPSAP43
ENSG00000212333	0						RNA5SP213
ENSG00000221599	0						AL136446.1
ENSG00000218089	0.0120703	0.166259	5.24071	0.0317246	0.974692		DNAJA1P4
ENSG00000232395	0.00364735	0.236634	5.24071	0.0451531	0.963985		RP3-399L15.1
ENSG00000226079	0						RP3-399L15.2
ENSG00000251882	0.00522418	0.201447	5.24071	0.0384388	0.969338		RNU6-475P
ENSG00000219619	0						RP11-126M14.1
ENSG00000228777	0						RP11-282C5.1
ENSG00000111816	10.3313	-3.02638	1.31468	-2.30199	0.0213358		FRK
ENSG00000186743	0.0462665	0.252567	3.34898	0.0754161	0.939884		TPI1P3
ENSG00000123500	0.0104788	0.166259	5.24071	0.0317246	0.974692		COL10A1
ENSG00000234188	0.745372	-0.507915	2.63267	-0.192927			AL121963.1
ENSG00000218428	0.0416253	0.393322	5.2407	0.0750514	0.940174		NIP7P3
ENSG00000236326	0						RP3-486I3.5
ENSG00000187189	36.9341	-0.745753	0.371955	-2.00495	0.0449679		TSPYL4
ENSG00000237021	1.48277	-1.61538	3.06332	-0.527329			RP3-486I3.7
ENSG00000233558	0.93778	-1.1704	0.755999	-1.54815	0.121587		RP3-486I3.4
ENSG00000240050	0.0937179	0.0229011	3.65095	0.00627263	0.994995		RP1-93H18.1
ENSG00000272403	5.17832	0.461004	1.0192	0.452321	0.651038		RP1-93H18.7
ENSG00000217241	3.45924	-0.0178116	0.716071	-0.0248741	0.980155		CBX3P9
ENSG00000218153	0.0176383	0.236634	5.24071	0.0451531	0.963985		KRT18P22
ENSG00000265516	0						Z84488.1
ENSG00000244158	0						RP1-93H18.6
ENSG00000188820	137.094	-1.72214	0.482999	-3.56551			FAM26F
ENSG00000234117	0.0232902	0	5.24071	0	1		RP11-259P20.1
ENSG00000173626	0.10454	-0.734721	5.24058	-0.140198			TRAPPC3L
ENSG00000178033	0.356869	-1.88571	5.20984	-0.361952			FAM26E
ENSG00000164451	0.0172881	0	5.24071	0	1		FAM26D
ENSG00000111834	7.51075	-2.38102	1.07052	-2.22417			RSPH4A
ENSG00000183807	0.0193607	0.0606969	5.24071	0.0115818	0.990759		FAM162B
ENSG00000173612	0.102045	0	3.80215	0	1		GPRC6A
ENSG00000185002	0.0328563	0.358173	5.2407	0.0683446	0.945511		RFX6
ENSG00000217089	0						RPS29P13
ENSG00000200248	0.27311	0.829479	1.44529	0.573917	0.566024		RNA5SP214
ENSG00000170162	0.228329	0.168356	5.23479	0.032161			VGLL2
ENSG00000047936	0.577099	0.15362	2.72053	0.0564669			ROS1
ENSG00000251814	0						RN7SKP18
ENSG00000222713	0						RN7SKP51
ENSG00000219703	0.0136392	0.166259	5.24071	0.0317246	0.974692		RP1-92C8.2
ENSG00000221434	0.0250726	0.452006	5.2406	0.0862509	0.931267		AL132671.1
ENSG00000226181	0						RP1-92C8.3
ENSG00000207461	0.220135	0.51152	1.86527	0.274234	0.783905		RNU6-253P
ENSG00000218233	0.0164712	0.201447	5.24071	0.0384388	0.969338		NEPNP
ENSG00000196376	0.19519	0	5.24071	0	1		SLC35F1
ENSG00000230202	4.65138	0.336563	0.551335	0.610451	0.541563		RP11-632C17__A.1
ENSG00000216809	2.09459	-2.60988	1.50462	-1.73457	0.0828164		RP11-57K17.1
ENSG00000169075	0.0753663	0.100014	3.34247	0.0299222	0.976129		BRD7P3
ENSG00000198523	0.00672529	0.393321	5.2407	0.0750514	0.940174		PLN
ENSG00000217330	0						SSXP10
ENSG00000225549	0.576501	-2.35152	5.23811	-0.448925			RP11-210H10__A.1
ENSG00000253194	0.393959	1.20434	2.58228	0.466385	0.64094		RP11-351A11.1
ENSG00000111879	1.66462	-2.89269	1.67157	-1.73052	0.083538		FAM184A
ENSG00000222649	0						Y_RNA
ENSG00000207982	0						MIR548B
ENSG00000220139	0						RP3-354N19.1
ENSG00000216316	2.71422	-0.293367	0.995755	-0.294617	0.768286		RP3-354N19.3
ENSG00000200732	0						RNU6-194P
ENSG00000265725	0						MIR3144
ENSG00000206857	0.00796613	0	5.24071	0	1		RNU6-214P
ENSG00000200310	0.534507	1.35268	1.18835	1.13828	0.255003		RNA5SP215
ENSG00000216710	0.00688788	0	5.24071	0	1		COX6A1P3
ENSG00000146350	14.8995	-0.80534	0.582895	-1.38162	0.167088		TBC1D32
ENSG00000206598	0						RNU6-1286P
ENSG00000207403	0						Y_RNA
ENSG00000220447	0						RP1-276J11.2
ENSG00000272714	0.0053913	0	5.24071	0	1		RP1-276J11.3
ENSG00000152661	1.17853	2.60818	1.80454	1.44535	0.148361		GJA1
ENSG00000199458	0						RNU4-35P
ENSG00000219784	0						RP1-172I22.1
ENSG00000201379	0.16135	0.0766101	2.4413	0.0313808	0.974966		RNU4-76P
ENSG00000222659	0.0662516	0.463781	4.02902	0.11511	0.908358		RNU2-8P
ENSG00000220326	0						RP11-129H15.1
ENSG00000218180	0.016841	0	5.24071	0	1		SLC25A5P7
ENSG00000219135	0.0885504	-0.0448569	2.58826	-0.0173309	0.986173		RP11-129H15.3
ENSG00000217139	0.0715224	0.330939	2.66104	0.124365	0.901027		RP11-129H15.4
ENSG00000220184	0.0124675	0	5.24071	0	1		HMGB3P18
ENSG00000199932	0.101269	0.179049	2.09164	0.0856023	0.931783		RNU1-18P
ENSG00000025156	30.8397	0.14045	0.427076	0.328865	0.742257		HSF2
ENSG00000135549	15.0468	0.54351	0.903474	0.601578	0.547455		PKIB
ENSG00000272472	0.0314507	0.680804	5.24044	0.129913	0.896635		RP11-95G17.2
ENSG00000240606	1.2889	0.94402	0.411021	2.29677	0.021632		RN7SL564P
ENSG00000164434	0.0137338	0	5.24071	0	1		FABP7
ENSG00000232362	0.140976	0.198697	1.89041	0.105108	0.916291		ATP5LP2
ENSG00000146352	0						CLVS2
ENSG00000186439	0.109792	0.166264	3.95484	0.0420405	0.966466		TRDN
ENSG00000235535	0.00459596	0.393321	5.2407	0.0750514	0.940174		RP11-532N4.2
ENSG00000216015	0						AL354936.1
ENSG00000188580	0.176825	0	5.24071	0			NKAIN2
ENSG00000237321	0						RP11-374A22.1
ENSG00000236548	5.58689	-0.563597	1.19975	-0.469763			RP11-510H23.1
ENSG00000111907	23.8402	0.648116	0.634888	1.02083	0.307333		TPD52L1
ENSG00000226409	0.144385	-1.32095	5.23982	-0.252099			RP11-735G4.1
ENSG00000228704	0						RP11-138M12.1
ENSG00000237742	0.0725168	-0.150419	5.24071	-0.0287021	0.977102		RP11-624M8.1
ENSG00000224506	0.0114027	0	5.24071	0	1		RP1-293L8.2
ENSG00000135547	0.447029	0.121256	3.20689	0.037811			HEY2
ENSG00000232131	0.00677132	0	5.24071	0	1		NCOA7-AS1
ENSG00000222445	1.12794	-3.45284	2.54191	-1.35836	0.174349		RN7SKP56
ENSG00000251920	1.53112	-0.876291	0.937499	-0.934711	0.349937		RNA5SP216
ENSG00000066651	41.9239	0.0684561	0.375348	0.18238	0.855284		TRMT11
ENSG00000231842	0.424022	-1.70175	3.35833	-0.506725			RP11-527F13.1
ENSG00000213133	0.0112548	0.131072	5.24071	0.0250103	0.980047		PPP1R14BP5
ENSG00000203760	35.0082	-0.160529	0.394499	-0.406918	0.684068		CENPW
ENSG00000207632	0						MIR588
ENSG00000201613	0						RNU6-200P
ENSG00000220548	0.135231	-0.671451	5.24062	-0.128124			VIMP1
ENSG00000217325	0.358023	2.53108	2.08619	1.21325			PRELID1P1
ENSG00000217404	0.121534	-0.0898926	2.55265	-0.0352154	0.971908		RPS4XP9
ENSG00000146374	27.171	-0.792853	0.855811	-0.926435	0.35422		RSPO3
ENSG00000251768	0.465827	0.75147	2.32244	0.323569	0.746264		RNA5SP217
ENSG00000213131	1.02558	-2.19778	1.52045	-1.44547	0.148325		YWHAZP4
ENSG00000220744	1.17616	-1.38454	0.922318	-1.50115			RPL5P18
ENSG00000220522	0.0430673	0.111822	5.18987	0.0215461	0.98281		RP1-177A13.1
ENSG00000220694	0.103729	-0.435529	5.2407	-0.0831051			RP3-403A15.1
ENSG00000214338	0.0985499	0	5.24071	0	1		SOGA3
ENSG00000255330	0						SOGA3
ENSG00000189367	0.253855	0.939854	4.52439	0.20773			KIAA0408
ENSG00000184530	0.362773	-0.984206	3.35816	-0.293079	0.769462		C6orf58
ENSG00000219284	0						RP11-151M7.1
ENSG00000218187	0.011964	0.355702	5.2407	0.067873	0.945887		RP11-325O24.1
ENSG00000260212	0.120733	0.131113	3.70014	0.0354345			RP11-325O24.5
ENSG00000219699	0.0270564	0.252571	4.46958	0.056509	0.954936		RP11-325O24.2
ENSG00000172673	1.37335	-2.97425	2.32756	-1.27784			THEMIS
ENSG00000152894	2.16758	-0.156772	1.69461	-0.0925122			PTPRK
ENSG00000227945	0.167146	-0.588015	5.24066	-0.112202			RP11-103C16.2
ENSG00000228972	0.0448767	0	5.24071	0	1		RP1-86D1.2
ENSG00000182404	0.0122447	0.236634	5.24071	0.0451531	0.963985		RP1-86D1.3
ENSG00000224733	0						RP1-86D1.5
ENSG00000227112	0						RP1-86D1.4
ENSG00000213130	0.303872	-1.11325	2.84897	-0.390754			EEF1DP5
ENSG00000206982	0						Y_RNA
ENSG00000238938	0						snoU13
ENSG00000220110	0						RP1-6P5.2
ENSG00000202200	0						Y_RNA
ENSG00000196569	3.47897	4.47028	1.28664	3.47439	0.000512015		LAMA2
ENSG00000220884	0						MESTP1
ENSG00000219642	0.272174	-0.888816	2.23014	-0.398547	0.690227		BMPR1APS1
ENSG00000252554	0.00257089	0.236634	5.24071	0.0451531	0.963985		RNU6-861P
ENSG00000233351	4.62828	1.03002	1.25769	0.818978	0.412799		RP1-69D17.3
ENSG00000226149	16.5542	0.133814	0.608219	0.220009	0.825864		RP1-69D17.4
ENSG00000211996	0						Z97352.1
ENSG00000218689	0.0154142	0.236634	5.24071	0.0451531	0.963985		RPL5P21
ENSG00000219666	0						RP11-174C7.1
ENSG00000218725	0.0573563	0	5.24071	0	1		RP11-174C7.2
ENSG00000219302	0.25815	-1.89058	4.84444	-0.390257			RP11-174C7.3
ENSG00000203756	0						TMEM244
ENSG00000227678	0.0382848	0.166259	5.24071	0.0317246	0.974692		RP11-73O6.3
ENSG00000164483	0.611562	-2.98342	2.57616	-1.15809	0.246828		SAMD3
ENSG00000164484	0.671213	-2.32387	2.71316	-0.856516	0.391713		TMEM200A
ENSG00000266556	0						AL137251.1
ENSG00000202438	0						Y_RNA
ENSG00000229923	0						RP11-102N11.1
ENSG00000256162	0						SMLR1
ENSG00000218857	0.109813	0.43937	3.3744	0.130207	0.896403		RP1-209B5.2
ENSG00000219776	0.00506254	0	5.24071	0	1		RPL21P67
ENSG00000118520	1.98503	0	3.1953	0			ARG1
ENSG00000154269	7.40107	-1.46577	1.23342	-1.18838	0.234684		ENPP3
ENSG00000252560	0						RNU4-18P
ENSG00000180658	0.028765	0.0606969	5.24071	0.0115818	0.990759		OR2A4
ENSG00000236761	0.0053913	0	5.24071	0	1		CTAGE9
ENSG00000216917	0.0657175	0.885094	4.02309	0.220004	0.825868		RP5-988G15.1
ENSG00000266807	0						MIR548H5
ENSG00000197594	2.0619	1.69554	1.58405	1.07038	0.284447		ENPP1
ENSG00000219532	0.0461844	0.166259	5.24071	0.0317246	0.974692		RP3-323K23.3
ENSG00000200895	0.0201967	0.236634	5.24071	0.0451531	0.963985		RN7SKP245
ENSG00000237115	0						RP1-131F15.2
ENSG00000236673	0						RP11-69I8.2
ENSG00000118523	5.7559	-1.16994	1.29726	-0.901855			CTGF
ENSG00000227220	0.0293724	0.393322	5.2407	0.0750514	0.940174		RP11-69I8.3
ENSG00000236166	0.00919192	0.522381	5.2406	0.0996797	0.920599		RP3-523C21.2
ENSG00000265669	0						MIR548AJ1
ENSG00000228495	0.116913	0	5.24071	0			LINC01013
ENSG00000223912	0.10576	-0.125341	2.26854	-0.0552518	0.955938		EEF1A1P36
ENSG00000079931	0.278076	-1.05903	3.3211	-0.31888	0.749818		MOXD1
ENSG00000225343	0.0127842	0	5.24071	0	1		RPL21P66
ENSG00000237110	0.00343696	0.236634	5.24071	0.0451531	0.963985		TAAR9
ENSG00000146385	0.00969353	0	5.24071	0	1		TAAR8
ENSG00000235998	0						TAAR7P
ENSG00000146383	0.00303859	0	5.24071	0	1		TAAR6
ENSG00000135569	0.123679	-1.13149	5.24016	-0.215926			TAAR5
ENSG00000237449	0.964681	-3.33017	4.76742	-0.698526			TAAR4P
ENSG00000179073	0.00179317	0.393321	5.2407	0.0750514	0.940174		TAAR3
ENSG00000146378	0						TAAR2
ENSG00000146399	0						TAAR1
ENSG00000218194	0						HLFP1
ENSG00000112299	47.4485	0.951129	0.53718	1.7706	0.0766279		VNN1
ENSG00000218991	0.0128949	0	5.24071	0	1		CCNG1P1
ENSG00000093134	4.29392	0.86502	1.76437	0.490273			VNN3
ENSG00000234484	0.0558956	0.358134	5.2407	0.0683371	0.945517		RP1-55C23.7
ENSG00000271488	0						RP1-55C23.8
ENSG00000146409	23.9966	-0.309152	0.537548	-0.575116	0.565213		SLC18B1
ENSG00000206754	6.46434	2.83597	1.27237	2.22889			SNORD101
ENSG00000221500	1.31679	1.52426	0.8693	1.75344	0.0795273		SNORD100
ENSG00000200534	9.93251	0.711434	0.550251	1.29293	0.196036		SNORA33
ENSG00000220557	0.207043	0.407036	4.12643	0.0986414	0.921423		HMGB1P13
ENSG00000213122	0.0114263	0.236634	5.24071	0.0451531	0.963985		RPL23AP46
ENSG00000231023	0.287809	-1.92248	5.23873	-0.366974			LINC00326
ENSG00000220113	0.0174381	0.236634	5.24071	0.0451531	0.963985		MTCYBP4
ENSG00000112319	1.42515	-2.28554	1.93542	-1.1809			EYA4
ENSG00000223542	0						RP1-283K11.3
ENSG00000234567	0						RP1-283K11.2
ENSG00000227954	0.200358	-0.668602	5.01538	-0.13331			RP3-323P13.2
ENSG00000238059	0						HSPE1P21
ENSG00000272428	0.0113004	0	5.24071	0	1		RP11-704J17.5
ENSG00000218213	0.115834	0.486787	2.16506	0.224837	0.822106		FTH1P26
ENSG00000223586	0.0281461	0.166259	5.24071	0.0317246	0.974692		RP4-662A9.2
ENSG00000118526	0.0398363	0	5.24071	0	1		TCF21
ENSG00000028839	37.6149	0.168889	0.374697	0.450736	0.65218		TBPL1
ENSG00000146411	0.381298	0.0382816	5.24018	0.0073054			SLC2A12
ENSG00000216753	0.0414379	0.201447	5.24071	0.0384388	0.969338		HMGA1P7
ENSG00000266875	0.703169	0.535465	0.528591	1.013	0.311058		RN7SL408P
ENSG00000238631	0.0147779	0.287759	5.2407	0.0549086	0.956211		snoU13
ENSG00000200058	0.0413741	0.322947	5.21251	0.0619561	0.950598		RNA5SP218
ENSG00000201309	0						Y_RNA
ENSG00000220378	0.146974	2.51163	5.23314	0.479947			KRT8P42
ENSG00000213118	0						CHCHD2P4
ENSG00000231971	0.739013	-1.87864	2.27888	-0.824368	0.409731		RP11-557H15.3
ENSG00000236700	23.2135	-2.05047	0.724964	-2.82838	0.00467846		LINC01010
ENSG00000232310	0.22223	-0.662155	3.73963	-0.177065			RP11-557H15.4
ENSG00000218772	0.0716362	0.201448	4.85132	0.0415244	0.966878		FAM8A6P
ENSG00000229722	0						RP11-557H15.5
ENSG00000227723	0.0586187	0	5.24071	0	1		CTA-31J9.2
ENSG00000236389	0.38374	-2.43736	5.23799	-0.465323			RP1-287H17.1
ENSG00000213117	0.062106	-0.00967798	5.24071	-0.00184669	0.998527		RP3-352A20.1
ENSG00000118514	1.1528	-0.00608871	1.75082	-0.00347764			ALDH8A1
ENSG00000240056	0						RP11-349J5.2
ENSG00000232876	0.315783	1.10585	5.16068	0.214285			CTA-212D2.2
ENSG00000236703	0.00966283	0.201447	5.24071	0.0384388	0.969338		MYB-AS1
ENSG00000207689	0						MIR548A2
ENSG00000224374	0.125083	2.39644	5.23434	0.457831	0.647074		RP1-32B1.4
ENSG00000234084	0.0207282	0	5.24071	0	1		RP3-388E23.2
ENSG00000201012	0.0650682	1.20797	5.23953	0.230549	0.817665		Y_RNA
ENSG00000231028	1.01154	-1.72857	2.08915	-0.827407			LINC00271
ENSG00000226540	0.0662461	0.977282	3.79288	0.257662	0.796668		GAPDHP73
ENSG00000233534	0						RP1-38C16.2
ENSG00000217482	0.162339	-0.291972	4.53058	-0.0644447			HMGB1P17
ENSG00000236378	0.15259	3.30894	5.2305	0.632624			RP11-394G3.2
ENSG00000171408	3.17252	1.75964	1.24266	1.41603	0.156768		PDE7B
ENSG00000238921	0						AL360178.1
ENSG00000222121	0						AL512290.1
ENSG00000213111	0.151027	0.416749	3.87226	0.107624	0.914294		COX5BP2
ENSG00000227844	4.69175	1.5743	1.27629	1.2335	0.21739		RP13-143G15.3
ENSG00000237596	4.59159	0.420983	0.917573	0.4588	0.646378		RP13-143G15.4
ENSG00000146410	13.5933	-0.0383226	0.633084	-0.0605332	0.951731		MTFR2
ENSG00000216519	0.0264341	0.166259	5.24071	0.0317246	0.974692		RP3-406A7.1
ENSG00000260418	0.0605994	-0.363408	5.24071	-0.0693434	0.944716		RP3-406A7.7
ENSG00000135525	42.6616	-0.732767	0.471088	-1.55548	0.119832		MAP7
ENSG00000220660	0.188994	-0.0869306	1.67264	-0.0519721	0.958551		RP3-406A7.3
ENSG00000216613	0.250979	1.03738	1.99167	0.520859	0.602465		RP3-406A7.5
ENSG00000218424	0.0197718	0.0606969	5.24071	0.0115818	0.990759		NDUFS5P1
ENSG00000271765	0.0151908	0	5.24071	0	1		7SK
ENSG00000272189	0.0582237	0.201447	5.24071	0.0384388	0.969338		RP3-325F22.5
ENSG00000234263	0.0881963	0	5.24071	0	1		RP3-325F22.3
ENSG00000212242	0.397307	0.498533	1.28075	0.38925	0.697091		RNA5SP219
ENSG00000112357	19.2528	-0.118863	0.568666	-0.209021	0.834432		PEX7
ENSG00000201807	0						SNORA27
ENSG00000213109	0.0739689	0.358139	4.19237	0.0854264	0.931922		RP11-55K22.2
ENSG00000182747	0.0618638	0	5.24071	0	1		SLC35D3
ENSG00000207247	0.0035215	0	5.24071	0	1		Y_RNA
ENSG00000230350	0.00997875	0.236634	5.24071	0.0451531	0.963985		RPL35AP3
ENSG00000225391	0.00230313	0	5.24071	0	1		RP11-55K22.5
ENSG00000235399	0						RP11-204P2.3
ENSG00000016402	0.675865	-0.892649	4.87199	-0.183221			IL20RA
ENSG00000164485	0.853764	0.248428	2.06849	0.120101			IL22RA2
ENSG00000177468	0.399912	-1.03198	5.2403	-0.196932			OLIG3
ENSG00000252476	0						SNORD112
ENSG00000213108	0.1294	2.65861	4.40028	0.60419	0.545717		BTF3L4P3
ENSG00000230533	0.0136041	0.166259	5.24071	0.0317246	0.974692		RP11-95M15.1
ENSG00000220412	0.860865	-1.29692	1.49948	-0.864914	0.387086		RP11-95M15.2
ENSG00000216097	0						AL357060.1
ENSG00000234956	0.093074	-0.910338	5.24044	-0.173714			RP11-356I2.1
ENSG00000207300	0						Y_RNA
ENSG00000237499	6.47039	0.343986	0.827013	0.415938	0.677455		RP11-356I2.4
ENSG00000226004	3.07191	-0.766382	1.26159	-0.607476	0.543535		RP11-10J5.1
ENSG00000229922	0.0879407	-0.588015	5.24066	-0.112202			RP11-240M16.1
ENSG00000219463	0.00807486	0.201447	5.24071	0.0384388	0.969338		RPSAP42
ENSG00000112378	6.81227	-1.29657	1.35964	-0.953613			PERP
ENSG00000112379	9.13021	-2.95668	1.30443	-2.26665			KIAA1244
ENSG00000254440	0.213743	0	4.94424	0	1		PBOV1
ENSG00000262543	0.0206816	0	5.24071	0	1		RP3-422G23.4
ENSG00000218499	0.00419941	0	5.24071	0	1		RP3-422G23.3
ENSG00000215878	0.440583	-0.327594	5.24071	-0.0625095			MARCKSL1P2
ENSG00000266555	0.0104344	0.393321	5.2407	0.0750514	0.940174		MIR3145
ENSG00000216802	2.54685	-2.96731	1.19417	-2.48483	0.0129612		RP11-390P2.2
ENSG00000225177	3.62835	1.0802	1.07842	1.00165	0.316511		RP11-390P2.4
ENSG00000203734	2.97063	0.698529	2.18928	0.319068			ECT2L
ENSG00000225415	0.0255671	0.166259	5.24071	0.0317246	0.974692		RP3-509I19.1
ENSG00000206856	0.273268	-2.11381	5.23844	-0.403519			RNU6-427P
ENSG00000220600	0.478148	-0.580715	2.99972	-0.193589	0.846497		RP3-509I19.6
ENSG00000231329	1.30308	-0.836797	1.71746	-0.48723	0.626095		RP1-225E12.2
ENSG00000272446	0.00618653	0	5.24071	0	1		RP1-225E12.3
ENSG00000164440	12.643	-0.852813	0.691423	-1.23342	0.21742		TXLNB
ENSG00000226571	0.0733068	-0.185615	5.24071	-0.035418	0.971746		RP11-445F6.2
ENSG00000218565	3.57294	-0.86248	1.4227	-0.606227	0.544364		RP11-12A2.1
ENSG00000238099	0.074987	1.79415	5.23626	0.342639	0.73187		RP11-12A2.3
ENSG00000219806	0.956082	0.0607037	2.67955	0.0226544			ATP5F1P6
ENSG00000205695	0.751195	3.59054	2.46423	1.45706			RP11-15H7.2
ENSG00000231426	0.246998	0.350929	3.32302	0.105605	0.915895		RP5-899B16.1
ENSG00000225148	0.0053913	0	5.24071	0	1		RP5-899B16.2
ENSG00000236013	0.0443287	-0.0800529	5.24071	-0.0152752	0.987813		RP3-332B22.1
ENSG00000252107	0.00710607	0.201447	5.24071	0.0384388	0.969338		RNA5SP220
ENSG00000263514	0						MIR3668
ENSG00000221336	0						AL356137.1
ENSG00000264390	0						MIR4465
ENSG00000217684	0.005498	0	5.24071	0	1		RPS3AP24
ENSG00000234147	7.93856	1.09374	0.759321	1.44042	0.14975		RP3-460G2.2
ENSG00000216548	0.00299921	0	5.24071	0	1		RP11-471B18.1
ENSG00000259828	0.00234744	0.236634	5.24071	0.0451531	0.963985		RP11-63E9.1
ENSG00000222764	0.0312623	-0.0448654	5.24071	-0.00856095	0.993169		RN7SKP106
ENSG00000218351	0.112865	0.885349	5.24024	0.168952			RPS3AP23
ENSG00000135577	0.295552	-0.363408	5.24071	-0.0693434			NMBR
ENSG00000270983	0.44916	-1.20248	1.08693	-1.1063	0.268595		RP11-137J7.3
ENSG00000236822	0						RP11-137J7.2
ENSG00000203733	0						GJE1
ENSG00000237494	0.00479417	0.236634	5.24071	0.0451531	0.963985		RP11-753B14.1
ENSG00000266843	0						AL360007.1
ENSG00000112414	8.81861	-1.04111	0.961015	-1.08334	0.278658		GPR126
ENSG00000236366	0.0498653	0	5.24071	0	1		RP11-440G9.1
ENSG00000233138	0.82713	-0.00369706	2.02408	-0.00182654	0.998543		RP1-67K17.3
ENSG00000237851	0						RP1-67K17.4
ENSG00000224460	8.00801	0.365537	0.883819	0.413588	0.679176		RP11-439L18.2
ENSG00000232618	0.256624	-0.435507	4.03767	-0.107861	0.914106		RP11-439L18.1
ENSG00000229017	0.237462	0	4.84391	0	1		RP11-439L18.3
ENSG00000227192	0.0443598	0.393321	5.2407	0.0750514	0.940174		RP1-45I4.3
ENSG00000225752	0.176606	0.170483	4.55632	0.0374168	0.970153		RP1-45I4.2
ENSG00000217495	0.00522019	0	5.24071	0	1		RP1-95L4.2
ENSG00000216642	0.0494566	-0.256357	5.24071	-0.0489165	0.960986		RP1-95L4.3
ENSG00000217648	1.37569	-0.088508	1.49434	-0.0592289	0.95277		RP1-95L4.4
ENSG00000270655	0						RP1-20N2.7
ENSG00000189007	18.2027	-0.871705	0.458188	-1.9025	0.0571052		ADAT2
ENSG00000218896	0.0473833	0	5.24071	0	1		TUBB8P2
ENSG00000268402	0.0508424	-0.518163	5.24069	-0.0988731	0.921239		AL031320.1
ENSG00000223203	0.206847	0.217593	2.31406	0.0940309	0.925085		RNA5SP221
ENSG00000034693	36.7787	0.0531055	0.370664	0.143271	0.886076		PEX3
ENSG00000229036	7.12298	0.134385	0.811812	0.165538	0.868521		RP1-20N2.6
ENSG00000241847	0.649665	1.14258	2.9773	0.383763	0.701154		VDAC1P8
ENSG00000235740	0.235076	-1.82362	4.91337	-0.371155			RP11-436I24.1
ENSG00000257065	0.339813	-1.36587	3.31915	-0.41151	0.680698		RP3-468K18.5
ENSG00000270890	0.00408922	0	5.24071	0	1		RP3-468K18.6
ENSG00000118491	0.490908	-2.78241	5.23743	-0.531254			ZC2HC1B
ENSG00000217231	0.0567475	0.276069	5.2406	0.0526789	0.957988		RP3-340H11.2
ENSG00000256014	0						AL031390.1
ENSG00000219297	0						MRPL42P3
ENSG00000217027	4.54176	0.244677	0.340496	0.71859	0.472394		TPT1P4
ENSG00000216475	0.331425	-0.214802	5.23313	-0.0410466			RP1-91J24.1
ENSG00000225311	0						RP1-91J24.3
ENSG00000219409	0.418742	-1.8841	2.55228	-0.738202	0.460391		RP11-106E7.1
ENSG00000217195	0						RP11-277I20.2
ENSG00000220739	0						RP11-277I20.3
ENSG00000221796	0						AL356739.1
ENSG00000201119	0.163893	-0.9486	3.81399	-0.248716	0.80358		RNU1-33P
ENSG00000217612	0.0589996	0.516682	4.08293	0.126547	0.899299		RP1-28C20.1
ENSG00000112425	39.3601	-0.20877	0.405855	-0.514395	0.606976		EPM2A
ENSG00000270638	1.88181	0.639817	1.28938	0.496221	0.619738		RP3-466P17.1
ENSG00000270828	0.0769877	-0.772093	5.24056	-0.14733			RP3-466P17.2
ENSG00000235652	7.89585	0.0804405	0.735806	0.109323	0.912946		RP11-545I5.3
ENSG00000152822	2.10711	-2.71488	1.7058	-1.59155	0.111485		GRM1
ENSG00000187103	0						FUNDC2P3
ENSG00000222971	0.0122227	0.201447	5.24071	0.0384388	0.969338		RNA5SP222
ENSG00000216811	0						RP1-69B13.2
ENSG00000237468	0						RP11-715G15.1
ENSG00000118492	2.02637	-1.22247	2.0561	-0.594557			ADGB
ENSG00000207465	0.00243634	0	5.24071	0	1		RNU6-734P
ENSG00000228283	0.521456	-0.380965	1.55872	-0.244408	0.806914		KATNBL1P6
ENSG00000233452	6.18145	1.54904	0.997215	1.55337	0.120336		STXBP5-AS1
ENSG00000227748	0.162464	-1.40211	5.23967	-0.267595			RP11-497D6.3
ENSG00000272397	0.282772	0.065277	3.00467	0.0217252			RP11-497D6.5
ENSG00000196634	0						RP3-337D23.3
ENSG00000225135	1.96697	1.1441	1.23662	0.925181	0.354872		RP11-361F15.2
ENSG00000220494	0.165902	1.59903	4.22802	0.378197	0.705284		YAP1P1
ENSG00000203727	0.464812	-0.568562	2.22617	-0.255399			SAMD5
ENSG00000227681	0						RP11-307P5.1
ENSG00000226249	0						RP11-307P5.2
ENSG00000234675	0						RP11-242F11.2
ENSG00000230205	0						RP11-631F7.2
ENSG00000224658	0						RP11-631F7.1
ENSG00000207345	0						RNU6-1222P
ENSG00000215223	3.08119	1.41338	1.16089	1.2175	0.223416		CYP51A1P3
ENSG00000223322	0						AL033378.1
ENSG00000217824	0.013241	0.166259	5.24071	0.0317246	0.974692		SNRPEP6
ENSG00000231368	0						RP11-461H3.2
ENSG00000111962	29.0524	0.602569	0.40069	1.50383	0.132626		UST
ENSG00000227660	0.0330732	0.322947	5.2407	0.0616228	0.950863		RP11-162J8.2
ENSG00000236591	0						RP11-162J8.3
ENSG00000219487	0.323336	0.410522	1.07426	0.382144	0.702354		RP11-365H23.1
ENSG00000263481	0						AL603766.1
ENSG00000228408	0.0179447	0.0606969	5.24071	0.0115818	0.990759		RP1-111D6.3
ENSG00000225924	0.178372	1.11635	5.13906	0.217229	0.82803		RP1-111D6.2
ENSG00000241391	0.597607	0.356204	0.728979	0.488635	0.6251		RN7SL234P
ENSG00000216265	0						FABP12P1
ENSG00000177688	8.388	-0.554368	0.816761	-0.678739	0.497303		SUMO4
ENSG00000178199	30.7607	-1.17882	0.437348	-2.69537	0.007031		ZC3H12D
ENSG00000219553	0.178512	0.184776	1.56061	0.1184	0.905751		RP1-281H8.3
ENSG00000252244	0.0134759	0.0606969	5.24071	0.0115818	0.990759		RNU7-3P
ENSG00000235168	0						RP1-12G14.5
ENSG00000237502	0.00433453	0.236634	5.24071	0.0451531	0.963985		RP1-12G14.6
ENSG00000233330	0.230432	-1.11782	3.51373	-0.318131	0.750386		RP1-12G14.7
ENSG00000220848	2.04856	-0.137716	1.06291	-0.129565	0.89691		RPS18P9
ENSG00000202343	0.573333	0.270661	2.33681	0.115825			SNORA2
ENSG00000207292	0.022448	0.322947	5.2407	0.0616228	0.950863		Y_RNA
ENSG00000219433	4.00962	-0.453736	0.976477	-0.464666	0.642171		RP11-350J20.4
ENSG00000231760	0.153326	1.10858	4.94392	0.224231			RP11-350J20.5
ENSG00000273132	0.0632795	0.201447	5.24071	0.0384388	0.969338		RP11-350J20.12
ENSG00000268592	0.118912	-0.206092	4.46261	-0.0461819	0.963165		RP11-244K5.8
ENSG00000217733	0.177723	-1.46865	2.83295	-0.518415			CCT7P1
ENSG00000164520	0.139732	1.25314	4.08614	0.306681	0.759086		RAET1E
ENSG00000223701	0.0434688	0.131072	5.24071	0.0250103	0.980047		RAET1E-AS1
ENSG00000216906	0.287179	0	5.24071	0			RP11-350J20.9
ENSG00000203722	0.0230727	0	5.24071	0	1		RAET1G
ENSG00000216621	0.196561	-1.68925	5.23913	-0.322429			RP11-244K5.6
ENSG00000131015	2.73162	-1.84477	1.16722	-1.58048	0.113997		ULBP2
ENSG00000215094	0						RP11-244K5.7
ENSG00000111981	1.64013	-0.845397	1.58426	-0.533622	0.593603		ULBP1
ENSG00000219298	0						RP11-472G23.3
ENSG00000231120	0.331126	-0.257025	1.17189	-0.219325			BTF3P10
ENSG00000218358	0.376089	0	5.24071	0			RAET1K
ENSG00000155918	0						RAET1L
ENSG00000216444	0						RAET1M
ENSG00000235972	0						RP11-472G23.10
ENSG00000213091	0.325333	-2.27142	3.52618	-0.644157			PHBP1
ENSG00000131019	0.923553	-1.66876	1.97144	-0.846466	0.397293		ULBP3
ENSG00000198729	14.1267	0.016016	0.738745	0.0216801	0.982703		PPP1R14C
ENSG00000238594	0.00868348	0	5.24071	0	1		snoU13
ENSG00000201628	1.26547	1.05153	0.920994	1.14174	0.253563		RNU4-7P
ENSG00000009765	0.107154	-0.256357	5.24071	-0.0489165	0.960986		IYD
ENSG00000220598	0						SSR1P1
ENSG00000219622	0						RP11-291C6.1
ENSG00000120278	4.21162	-0.298393	1.18329	-0.252173	0.800908		PLEKHG1
ENSG00000232891	0.0105768	0.236634	5.24071	0.0451531	0.963985		RP11-136K14.1
ENSG00000224029	0						RP11-136K14.2
ENSG00000226599	0						RP11-136K14.3
ENSG00000213089	0.520137	-0.89028	1.10657	-0.804537			PDCL3P5
ENSG00000218996	1.99916	-0.362701	1.2241	-0.2963	0.767001		RP1-99E18.2
ENSG00000202119	0.101954	0.263408	4.61017	0.0571362	0.954437		RNU6-302P
ENSG00000221469	0.00866855	0	5.24071	0	1		AL133260.1
ENSG00000232290	0.00672529	0.393321	5.2407	0.0750514	0.940174		RP1-292B18.3
ENSG00000223598	0						RP1-292B18.4
ENSG00000219747	1.13864	-0.352628	0.994282	-0.354656			RP1-292B18.1
ENSG00000231883	0.0451944	1.00355	5.23992	0.191519	0.848119		RP1-297M16.2
ENSG00000238616	0						RNU6-300P
ENSG00000213087	0.35088	0.174562	0.936356	0.186427	0.85211		RP11-613F7.1
ENSG00000131016	45.0906	1.06313	0.799485	1.32976	0.183596		AKAP12
ENSG00000252431	0.00241588	0.236634	5.24071	0.0451531	0.963985		RNU6-1247P
ENSG00000252487	0.00584778	0.201447	5.24071	0.0384388	0.969338		RNY4P20
ENSG00000223039	0.0566254	0.217379	3.65859	0.0594162	0.952621		RN7SKP268
ENSG00000238939	0.056844	0.166259	5.24071	0.0317246	0.974692		snoU13
ENSG00000252615	0.0224639	0.358134	5.2407	0.0683371	0.945517		Y_RNA
ENSG00000219395	2.80845	-3.43778	1.18234	-2.90761	0.00364198		HSPA8P15
ENSG00000207422	0						RNU6-813P
ENSG00000091831	41.7942	-0.362095	0.441395	-0.820343	0.41202		ESR1
ENSG00000233823	0						RP3-443C4.2
ENSG00000234577	0						SYNE1-AS1
ENSG00000226193	0						RP3-398G3.5
ENSG00000202044	0.00226995	0.236634	5.24071	0.0451531	0.963985		RNA5SP223
ENSG00000233464	0						RP11-133I21.2
ENSG00000120279	0.351084	-1.58314	5.14527	-0.307689			MYCT1
ENSG00000218792	0.0257987	0	5.24071	0	1		HSPD1P16
ENSG00000146469	0						VIP
ENSG00000224893	0						RP1-200K18.1
ENSG00000266595	0						AL133269.1
ENSG00000217372	0.0401605	0.0255095	5.24071	0.00486756	0.996116		TUBB4BP7
ENSG00000220745	0.130221	-0.629153	4.6987	-0.133899			RP1-101K10.4
ENSG00000112029	21.4017	-0.107403	0.468493	-0.229253	0.818672		FBXO5
ENSG00000227627	0.129186	1.42145	4.16316	0.341435	0.732776		RP1-101K10.6
ENSG00000091844	2.43254	-2.82258	1.85034	-1.52544			RGS17
ENSG00000212101	0						AL080276.1
ENSG00000201939	0.0207184	0.201447	5.24071	0.0384388	0.969338		RNA5SP224
ENSG00000213121	0.022997	0	5.24071	0	1		AL590867.1
ENSG00000218426	5.84617	0.508162	0.365014	1.39217	0.16387		RP11-475C16.1
ENSG00000237312	0						RP11-475C16.2
ENSG00000264321	0						AL358134.1
ENSG00000264858	0						AL358134.2
ENSG00000222806	0.593881	-0.0219084	1.00194	-0.021866	0.982555		RNA5SP225
ENSG00000217160	0						RP11-331O9.1
ENSG00000242246	0						RP11-331O9.2
ENSG00000218776	0						RP11-331O9.3
ENSG00000217044	0.0150171	0.236634	5.24071	0.0451531	0.963985		RP11-331O9.4
ENSG00000220733	0						RP11-331O9.5
ENSG00000220514	0						RP11-331O9.6
ENSG00000216713	0						MTND4P13
ENSG00000199246	0						RNU6-896P
ENSG00000217085	0.0864675	-0.327594	5.24071	-0.0625095	0.950157		HMGB3P19
ENSG00000112038	0.140708	0.397246	3.82691	0.103803	0.917325		OPRM1
ENSG00000074706	34.6549	0.2048	0.485066	0.42221	0.672871		IPCEF1
ENSG00000237593	0.00762867	0	5.24071	0	1		RP11-317B3.2
ENSG00000153721	5.44718	-0.260689	1.28771	-0.202445	0.839569		CNKSR3
ENSG00000220181	0.017367	0	5.24071	0	1		RP11-486M3.2
ENSG00000219146	0.417355	0.163541	2.06728	0.0791089			RPS4XP8
ENSG00000231316	0						RP11-134L4.2
ENSG00000205625	0.114196	0.0524328	1.81965	0.0288148	0.977012		RP11-15G8.1
ENSG00000200594	0						RNU6-824P
ENSG00000146426	13.5924	0.0952138	0.575403	0.165473	0.868571		TIAM2
ENSG00000218757	0.0339928	0	5.24071	0	1		RP3-472M2.2
ENSG00000264814	0.00767418	0	5.24071	0	1		MIR1273C
ENSG00000223286	0.671949	0.920465	4.77869	0.192619			AL121952.1
ENSG00000238963	0						U8
ENSG00000235381	6.83762	-1.80532	0.971161	-1.85893	0.0630368		RP11-477D19.2
ENSG00000029639	37.9732	0.147095	0.394753	0.372625	0.709428		TFB1M
ENSG00000171217	0.0367544	0	5.24071	0	1		CLDN20
ENSG00000232529	0						RP1-257I9.2
ENSG00000074771	0.325376	-1.91226	5.23826	-0.365056			NOX3
ENSG00000238789	0						RNU7-152P
ENSG00000221456	0						MIR1202
ENSG00000212295	0						SNORD28
ENSG00000227360	0.0288704	-0.150428	5.24071	-0.0287037	0.977101		RP11-518I13.1
ENSG00000220347	0						RP11-230C9.1
ENSG00000271265	0.0675311	0.147009	5.2407	0.0280515	0.977621		RP11-230C9.4
ENSG00000271551	2.03708	2.42921	1.5458	1.57149	0.116069		RP11-230C9.2
ENSG00000271899	0.0211064	0.393321	5.2407	0.0750514	0.940174		MIR4466
ENSG00000270487	0						RP11-230C9.3
ENSG00000218596	2.91874	-0.415909	1.22607	-0.339221	0.734443		RP11-2J18.1
ENSG00000233044	0.0194179	0.0606969	5.24071	0.0115818	0.990759		RP1-137K2.2
ENSG00000215712	38.6779	0.184779	0.344293	0.53669	0.591482		TMEM242
ENSG00000252609	0						snoU13
ENSG00000217783	1.41891	0.169786	1.68835	0.100563	0.919897		LDHAL6FP
ENSG00000271040	0.19465	-1.1221	5.0612	-0.221707			RP5-933K21.3
ENSG00000213078	0.146926	-0.256349	3.43702	-0.0745847	0.940545		RP5-933K21.2
ENSG00000218631	0.0108655	0	5.24071	0	1		RP3-395C13.1
ENSG00000175048	30.3153	-0.525465	0.43636	-1.2042	0.228511		ZDHHC14
ENSG00000266617	0.193419	0	5.24071	0			MIR3692
ENSG00000219448	0.485242	-0.6998	3.27171	-0.213894			RP11-193H22.2
ENSG00000234361	0						RP11-52J3.3
ENSG00000229502	0.0941113	0.346444	5.2406	0.0661077	0.947292		RP11-52J3.2
ENSG00000236324	0						RP3-403L10.3
ENSG00000220867	1.08372	-1.11633	1.89716	-0.58842	0.55625		HSPE1P26
ENSG00000252658	3.04092	1.08634	1.43578	0.756614	0.449281		RNU6-786P
ENSG00000233496	0.469489	1.26306	2.1908	0.576531	0.564257		SYNJ2-IT1
ENSG00000272047	42.7027	0.028725	0.368102	0.0780354	0.9378		GTF2H5
ENSG00000265803	0.0783497	0.653446	5.24049	0.124692	0.900768		AL590703.1
ENSG00000188451	0.465465	0.509756	0.940482	0.542016	0.587808		SRP72P2
ENSG00000238019	0						RP11-732M18.2
ENSG00000243373	0.504846	2.52787	1.99825	1.26504			RN7SL173P
ENSG00000219188	0.0858275	0	5.24071	0			CACYBPP3
ENSG00000218226	0.262818	1.91462	3.27749	0.584173			TATDN2P2
ENSG00000214239	2.59495	1.04068	1.28765	0.808196	0.418977		AL591025.1
ENSG00000164674	38.4207	-0.179921	0.426663	-0.421694	0.673249		SYTL3
ENSG00000219249	0.0990724	2.71315	5.23287	0.518482			AMZ2P2
ENSG00000265558	0.142891	1.85985	5.23676	0.355153	0.722475		MIR3918
ENSG00000233893	0.246773	-0.671665	3.81	-0.17629	0.860066		EZR-AS1
ENSG00000243775	0.0687507	0.236634	5.19284	0.0455694	0.963653		OSTCP1
ENSG00000203711	0.640332	-0.697718	2.4524	-0.284505			C6orf99
ENSG00000213076	0.129485	0.938727	4.1545	0.225954	0.821237		yR211F11.2
ENSG00000223191	0						RNU6-293P
ENSG00000271913	2.17096	-0.289581	1.19899	-0.241521	0.809152		RP1-111C20.4
ENSG00000226032	4.62519	-1.01179	1.0093	-1.00247	0.316117		RP1-111C20.3
ENSG00000224478	0.451025	1.74188	3.19913	0.544486	0.586107		RP11-13P5.1
ENSG00000233682	0						RP11-13P5.2
ENSG00000164694	0.230754	-0.417097	2.52787	-0.165			FNDC1
ENSG00000235086	0.054658	0	5.24071	0	1		FNDC1-IT1
ENSG00000231178	0.230857	0	5.24071	0			RP11-125D12.1
ENSG00000234777	0						RP11-125D12.2
ENSG00000216480	0.402794	-0.848437	1.03692	-0.818228	0.413227		RP3-393E18.1
ENSG00000237927	2.16348	2.20301	1.86531	1.18104	0.237588		RP3-393E18.2
ENSG00000220305	2.20226	0.321748	1.34989	0.238351	0.811609		HNRNPH1P1
ENSG00000251988	0.32197	0.69843	5.17655	0.134922			RNU4ATAC18P
ENSG00000207392	27.4252	0.451174	0.419874	1.07455	0.282577		SNORA20
ENSG00000206910	0						SNORA29
ENSG00000146453	2.19345	1.65037	1.48348	1.1125	0.265925		PNLDC1
ENSG00000236823	0						RP1-249F5.3
ENSG00000130368	1.05963	-0.587366	2.17501	-0.270052			MAS1
ENSG00000268257	0.163108	-0.256351	3.83226	-0.066893	0.946667		AIRN
ENSG00000213073	29.2738	0.0329291	0.465765	0.0706989	0.943637		RP11-288H12.3
ENSG00000175003	7.32762	0.154043	0.900378	0.171087	0.864156		SLC22A1
ENSG00000216516	0						RP11-317M22.1
ENSG00000112499	0.041459	1.07393	5.23992	0.204951	0.837611		SLC22A2
ENSG00000230234	0.0941516	0	5.24071	0	1		RP1-276N6.2
ENSG00000146477	0.845037	2.01138	1.04749	1.92019	0.054834		SLC22A3
ENSG00000256731	0.00377427	0.236634	5.24071	0.0451531	0.963985		AL591069.1
ENSG00000213071	0.149657	-1.13308	4.94566	-0.229106	0.818787		LPAL2
ENSG00000198670	0.211178	1.6702	2.07421	0.805225	0.42069		LPA
ENSG00000243831	0						RP1-81D8.4
ENSG00000224477	0						RP1-81D8.3
ENSG00000122194	0.296249	-0.435528	5.18027	-0.0840744			PLG
ENSG00000224371	0						RP11-235G24.1
ENSG00000220913	0.0149018	0.0958844	5.24071	0.0182961	0.985403		RP11-235G24.2
ENSG00000233342	0						RP11-235G24.3
ENSG00000231863	0.00174028	0	5.24071	0	1		RP3-428L16.1
ENSG00000272841	0.942761	-1.33256	1.69139	-0.787851	0.430784		RP3-428L16.2
ENSG00000185345	4.73672	1.73582	1.16937	1.48441	0.137701		PARK2
ENSG00000221021	0						AL035697.1
ENSG00000227913	0.0125828	0	5.24071	0	1		KRT8P44
ENSG00000112530	0.666283	-1.83155	2.14132	-0.855334			PACRG
ENSG00000217557	0						RP11-157L10.1
ENSG00000225437	0						RP1-257A15.1
ENSG00000225683	0						AL078585.1
ENSG00000239136	0						snoU13
ENSG00000217514	0.00399059	0	5.24071	0	1		RP3-495O10.1
ENSG00000270419	6.0768	1.11905	0.737151	1.51808	0.128995		CAHM
ENSG00000228692	0						RP5-826L7.1
ENSG00000235538	0.162922	-0.671449	5.21685	-0.128708			RP1-230L10.1
ENSG00000266128	0.482223	-0.907161	3.02723	-0.299667			RN7SL366P
ENSG00000260422	0.0231385	0.166259	5.24071	0.0317246	0.974692		RP1-155D22.2
ENSG00000230627	0						RP1-155D22.1
ENSG00000226739	0.0429978	0	5.24071	0	1		RP11-347L18.1
ENSG00000227455	0.0398715	0.252572	5.2407	0.0481943	0.961561		RP11-300M24.1
ENSG00000217878	0						RP11-534P19.1
ENSG00000112539	1.30924	-3.0988	2.42343	-1.27868			C6orf118
ENSG00000112541	0.558519	0.5829	2.12118	0.2748			PDE10A
ENSG00000199523	0.233039	-0.54364	1.70922	-0.318063	0.750437		RNA5SP226
ENSG00000206681	0						RNU6-730P
ENSG00000236627	0.010996	0	5.24071	0	1		RP11-252P19.1
ENSG00000223942	0.0690901	1.27977	5.23928	0.244265	0.807026		RP11-252P19.2
ENSG00000256391	0.00481173	0.201447	5.24071	0.0384388	0.969338		SDIM1
ENSG00000223414	0.0425607	0.358134	5.2407	0.0683371	0.945517		LINC00473
ENSG00000252196	0						AL590482.1
ENSG00000216624	0.330412	0.348644	1.11949	0.311432			GAPDHP72
ENSG00000231297	0						SNORD45
ENSG00000164458	0.128635	0.287756	3.86067	0.0745352	0.940584		T
ENSG00000201292	0						RNU6-153P
ENSG00000233365	0						RP4-655C5.4
ENSG00000213536	0.0199839	0	5.24071	0	1		GNG5P1
ENSG00000176381	1.23992	0.118131	0.801772	0.147338	0.882866		PRR18
ENSG00000233231	0.0474254	0.393322	5.2407	0.0750514	0.940174		HNRNPA1P49
ENSG00000261420	1.49866	-0.14573	2.09175	-0.0696687			RP1-168L15.5
ENSG00000232082	1.51186	-2.95212	1.59666	-1.84894	0.0644664		RPS6KA2-IT1
ENSG00000222958	0.385548	-0.808891	5.24053	-0.154353			MIR1913
ENSG00000269048	0.00446692	0	5.24071	0	1		Z98049.1
ENSG00000235272	0.392766	-1.52204	2.01322	-0.756022			FAM103A2P
ENSG00000235008	2.76748	-1.3636	1.56224	-0.872848			RP3-497J21.1
ENSG00000249141	0.304602	-0.900494	2.43685	-0.369532	0.711732		RP11-514O12.4
ENSG00000231654	0.153406	-0.185615	5.24071	-0.035418	0.971746		RPS6KA2-AS1
ENSG00000197146	22.4335	-0.978718	0.52194	-1.87515	0.0607714		AL133458.1
ENSG00000227598	0.374137	1.79705	2.73999	0.655861			RP1-167A14.2
ENSG00000265828	0.02066	0	5.24071	0	1		MIR3939
ENSG00000213066	22.5521	-1.05422	0.444684	-2.37072	0.0177535		FGFR1OP
ENSG00000272980	0.557223	-0.428243	2.08856	-0.205042	0.837539		RP11-517H2.6
ENSG00000112486	0.673347	-1.51753	2.41837	-0.627499	0.530332		CCR6
ENSG00000166984	0.185102	0.967541	2.60792	0.371001	0.710637		TCP10L2
ENSG00000120436	0.534562	-1.93024	3.02732	-0.637609			GPR31
ENSG00000216966	0						RP11-568A7.1
ENSG00000231720	0.0320539	0	5.24071	0	1		RP11-568A7.3
ENSG00000228648	0.0260504	0	5.24071	0	1		RP11-568A7.2
ENSG00000112494	0						UNC93A
ENSG00000120440	0.213039	-1.59359	5.0014	-0.31863			TTLL2
ENSG00000217447	0.00483177	0.201447	5.24071	0.0384388	0.969338		RP3-366N23.4
ENSG00000203690	0.0127177	0	5.24071	0	1		TCP10
ENSG00000272549	0.0612147	0.451985	4.60864	0.0980734	0.921874		RP11-351J23.2
ENSG00000203688	0.16292	-0.962936	4.56975	-0.21072	0.833106		RP11-351J23.1
ENSG00000213065	0.0740232	0	5.24071	0	1		RP3-431P23.2
ENSG00000146521	0.105631	-0.932215	5.24042	-0.177889	0.85881		C6orf123
ENSG00000269155	0.0302878	0.0958844	5.24071	0.0182961	0.985403		AL009178.1
ENSG00000198221	0.0407343	0.201447	5.24071	0.0384388	0.969338		MLLT4-AS1
ENSG00000235994	0.00842048	0	5.24071	0	1		RP3-470B24.5
ENSG00000229921	0.0361111	0.166259	5.24071	0.0317246	0.974692		KIF25-AS1
ENSG00000125337	0.371794	-0.54808	5.24068	-0.104582			KIF25
ENSG00000153303	0.0305124	0.201447	5.24071	0.0384388	0.969338		FRMD1
ENSG00000234768	0.0169939	0.166259	5.24071	0.0317246	0.974692		RP11-503C24.1
ENSG00000237987	0						RP11-503C24.2
ENSG00000228361	0						RP11-503C24.3
ENSG00000234647	0.160234	0	5.24071	0	1		RP11-503C24.4
ENSG00000230711	0.135241	1.39124	3.10479	0.448095	0.654085		CTAGE13P
ENSG00000164488	0.0576189	0.393322	5.2407	0.0750514	0.940174		DACT2
ENSG00000224417	0.00630671	0	5.24071	0	1		RP11-503C24.6
ENSG00000260771	0						RP1-39J2.1
ENSG00000112562	0.182885	-1.56532	5.23936	-0.298763			SMOC2
ENSG00000255905	0						AL391319.1
ENSG00000235815	0.00528808	0	5.24071	0	1		RP1-125N5.2
ENSG00000225879	0.0377484	0	5.24071	0	1		RP3-495K2.3
ENSG00000229720	0						RP3-495K2.2
ENSG00000234519	0						RP3-495K2.1
ENSG00000223485	0.0473833	0	5.24071	0	1		RP11-417E7.1
ENSG00000261039	0						RP11-417E7.2
ENSG00000226445	1.71208	-1.04331	1.43601	-0.726531			XXyac-YX65C7_A.2
ENSG00000186340	0.582366	1.25951	2.4431	0.515537	0.606178		THBS2
ENSG00000233085	0.00911578	0	5.24071	0	1		XXyac-YX65C7_A.3
ENSG00000224999	0						XXyac-YX65C7_A.4
ENSG00000226194	0.010996	0	5.24071	0	1		RP1-137D17.1
ENSG00000272848	0.0643894	0	5.24071	0	1		RP1-137D17.2
ENSG00000184465	38.4511	0.0741644	0.414751	0.178817	0.858082		WDR27
ENSG00000265654	0						AL513547.1
ENSG00000232640	0.264793	-1.52809	5.23943	-0.291652			RP1-266L20.2
ENSG00000227704	0						RP1-266L20.4
ENSG00000184786	1.19651	-1.98548	1.86665	-1.06366			TCTE3
ENSG00000266896	2.04781	-0.0729419	1.56692	-0.0465511	0.962871		RP1-266L20.9
ENSG00000229214	0.0877851	-0.588015	5.24066	-0.112202	0.910663		LINC00242
ENSG00000231690	0.0279205	0.487194	5.2406	0.0929654	0.925931		LINC00574
ENSG00000236173	0						RP1-182D15.2
ENSG00000232197	0						RP11-302L19.1
ENSG00000273100	0						RP11-302L19.3
ENSG00000218716	0.00371391	0.236634	5.24071	0.0451531	0.963985		RPL12P23
ENSG00000230960	0						RP5-1086L22.1
ENSG00000271820	0.107095	-0.736419	5.24058	-0.140522			RP5-894D12.5
ENSG00000227508	6.24616	0.326653	0.849219	0.384651	0.700496		RP5-894D12.3
ENSG00000198719	23.0126	0.860978	1.04183	0.826405	0.408574		DLL1
ENSG00000271234	0.0125982	0	5.24071	0	1		RP5-894D12.4
ENSG00000266245	0.538349	-0.238097	3.16397	-0.0752526			MIR4644
ENSG00000261003	0.495043	0.832617	2.13024	0.390857			RP1-140C12.2
ENSG00000217874	0						OR4F7P
ENSG00000234986	0.0210089	0	5.24071	0	1		XX-C2158C12.1
ENSG00000213863	0						XX-C2158C12.2
ENSG00000230423	0						XX-C2158C6.1
ENSG00000225532	0						XX-C2158C6.3
ENSG00000219814	0						XX-C2158C6.2
ENSG00000232325	0.0306967	0	5.24071	0	1		AC093627.7
ENSG00000242611	0.0164497	0.0958844	5.24071	0.0182961	0.985403		AC093627.8
ENSG00000242474	1.39324	1.10719	1.6214	0.682862	0.494694		AC093627.9
ENSG00000240859	34.3095	0.163006	0.45004	0.362203	0.7172		AC093627.10
ENSG00000261795	1.01497	0.755884	2.4297	0.311102			RP11-90P13.1
ENSG00000239715	0.028301	0.920536	5.24024	0.175667	0.860556		AC093627.11
ENSG00000240093	0.188594	0.672896	4.4626	0.150786			AC093627.12
ENSG00000249852	0.0688738	0	5.24071	0	1		AC145676.2
ENSG00000269396	17.8017	-1.62174	0.573925	-2.82571	0.00471766		AC187652.1
ENSG00000248999	0						WI2-2373I1.1
ENSG00000248767	0.0057389	0	5.24071	0	1		WI2-2373I1.2
ENSG00000249574	0.0673538	0.182194	4.01663	0.04536	0.96382		AC226118.1
ENSG00000234471	0.0603883	-0.291975	5.24071	-0.055713	0.95557		AC147651.1
ENSG00000197461	25.448	-0.607312	0.638147	-0.95168	0.341259		PDGFA
ENSG00000223855	0.867937	-0.970326	2.04071	-0.475484			AC147651.3
ENSG00000188191	25.438	0.908448	0.531524	1.70914	0.0874255		PRKAR1B
ENSG00000252986	0						AC147651.2
ENSG00000229380	0.207953	-1.68621	5.23913	-0.321849			AC147651.5
ENSG00000237181	22.928	-1.55953	0.477541	-3.26575	0.00109173		AC147651.4
ENSG00000239857	12.9015	-0.120356	0.553212	-0.217559	0.827773		GET4
ENSG00000273151	11.5652	-0.277816	0.706479	-0.39324	0.694142		RP11-449P15.2
ENSG00000105963	45.8996	-0.0753695	0.310089	-0.243058	0.80796		ADAP1
ENSG00000073067	0.714754	1.61321	0.939039	1.71793	0.0858088		CYP2W1
ENSG00000199023	0.231483	-0.569814	2.90811	-0.195939	0.844658		MIR339
ENSG00000225146	0.076071	-0.435529	5.2407	-0.0831051	0.933768		AC073957.15
ENSG00000164849	4.65081	1.04121	0.873997	1.19132	0.233526		GPR146
ENSG00000257607	0.695475	0.0648195	2.41943	0.0267912			RP11-449P15.1
ENSG00000224079	1.50643	0	5.24071	0			AC091729.7
ENSG00000226291	0						AC091729.8
ENSG00000164850	1.3391	-0.701329	1.79684	-0.390314	0.696305		GPER1
ENSG00000229043	9.73939	0.196425	0.712388	0.275728	0.782757		AC091729.9
ENSG00000164853	0.0788371	0.381554	3.70781	0.102905	0.918038		UNCX
ENSG00000233082	0						AC073094.4
ENSG00000164877	28.2434	-0.0707598	0.482771	-0.14657	0.883471		MICALL2
ENSG00000225981	0.711456	-0.764068	1.67098	-0.457256	0.647487		AC102953.4
ENSG00000273230	1.82412	-0.474518	1.7011	-0.278947			RP11-1246C19.1
ENSG00000231927	0.0161266	0.393321	5.2407	0.0750514	0.940174		AC102953.6
ENSG00000256005	0						AC093734.1
ENSG00000164855	0.596773	1.01404	1.93208	0.524843	0.599693		TMEM184A
ENSG00000157778	47.0076	-0.512841	0.304803	-1.68253	0.0924656		PSMG3
ENSG00000230487	14.6979	0.567121	0.611898	0.926822	0.354019		PSMG3-AS1
ENSG00000230444	0.00579517	0.236634	5.24071	0.0451531	0.963985		TFAMP1
ENSG00000231476	0.0368409	0.381631	5.2406	0.0728221	0.941948		AC074389.5
ENSG00000225968	3.42438	-2.82238	1.26904	-2.22404	0.0261459		ELFN1
ENSG00000234977	0.0607506	-0.363408	5.24071	-0.0693434	0.944716		AC074389.7
ENSG00000205971	0.00679857	0	5.24071	0	1		AC074389.6
ENSG00000236081	0.160565	-0.992375	4.89165	-0.202871			AC074389.9
ENSG00000266391	0						AC074389.1
ENSG00000176349	0.223823	-0.506494	1.90456	-0.265938	0.790287		AC110781.3
ENSG00000265089	0.00483177	0.201447	5.24071	0.0384388	0.969338		MIR4655
ENSG00000106268	35.9135	-0.05697	0.374574	-0.152093	0.879114		NUDT1
ENSG00000271098	0						RP5-1125K23.1
ENSG00000230914	0.0127177	0	5.24071	0	1		AC004840.8
ENSG00000271163	0						RP4-607J2.1
ENSG00000175873	9.84531	2.05905	0.759611	2.71066	0.00671494		AC004840.9
ENSG00000236734	0.0501865	0	5.24071	0	1		GRIFIN
ENSG00000264357	0.549736	-1.71149	2.62324	-0.652433			MIR4648
ENSG00000238857	0.134788	-0.363407	5.09811	-0.0712827			snoU13
ENSG00000174945	36.4635	1.42212	0.87218	1.63053	0.102989		AMZ1
ENSG00000231357	0.0819807	0.240772	3.30871	0.0727693	0.94199		AC006028.11
ENSG00000198286	38.9636	0.741886	0.493786	1.50245	0.132982		CARD11
ENSG00000237286	0.00688668	0	5.24071	0	1		AC004906.3
ENSG00000201794	0.0540213	1.18616	4.71324	0.251665	0.8013		RN7SKP130
ENSG00000228334	0						AC024028.1
ENSG00000217455	0.0243932	0	5.24071	0	1		AC091801.1
ENSG00000231892	0						AC073316.2
ENSG00000236708	0.0053913	0	5.24071	0	1		AC073316.1
ENSG00000146555	2.50455	-3.89322	1.65558	-2.35158			SDK1
ENSG00000224593	0.0254652	0.201447	5.24071	0.0384388	0.969338		RP11-30B1.1
ENSG00000211544	0						AC069286.1
ENSG00000236510	0.0691586	0	5.24071	0	1		AC011284.3
ENSG00000261809	0						CYP3A54P
ENSG00000238781	1.13023	-0.551086	2.17687	-0.253155			snoU13
ENSG00000264474	0						MIR4656
ENSG00000157927	0.596499	-0.291949	2.52609	-0.115573			RADIL
ENSG00000206895	0						Y_RNA
ENSG00000218823	0.158297	0.236641	3.1934	0.074103	0.940928		PAPOLB
ENSG00000213935	0.328734	0.304557	0.916186	0.332418	0.739573		AC092610.12
ENSG00000136297	0.0763623	-0.399468	5.2407	-0.0762242	0.939241		MMD2
ENSG00000272968	0						RBAK-RBAKDN
ENSG00000270822	0						RP11-730B22.1
ENSG00000273313	0.0112189	0	5.24071	0	1		RBAKDN
ENSG00000272595	0.00607719	0	5.24071	0	1		OR10AH1P
ENSG00000159904	0.102736	1.0487	5.23864	0.200187	0.841335		ZNF890P
ENSG00000202039	0						RNU6-215P
ENSG00000164638	0.700013	-2.35705	1.94566	-1.21144	0.225727		SLC29A4
ENSG00000263808	0						AC093376.1
ENSG00000241269	0.197902	-0.33359	4.73728	-0.070418			AC093620.5
ENSG00000188365	0.109781	0	5.24071	0	1		AC092171.2
ENSG00000272953	1.272	-1.30825	1.41845	-0.92231	0.356367		RP11-1275H24.2
ENSG00000234432	2.76244	-0.742592	1.00209	-0.741047			RP11-1275H24.1
ENSG00000273084	2.76088	-0.731574	1.21132	-0.603946			RP11-1275H24.3
ENSG00000155034	38.1202	-0.234702	0.378544	-0.620013	0.535249		FBXL18
ENSG00000230733	0.190672	-0.329441	2.8384	-0.116066	0.907601		AC092171.4
ENSG00000238394	0						snoU13
ENSG00000207973	0.186869	0.214412	4.1451	0.0517266	0.958747		MIR589
ENSG00000263900	0						AC006483.1
ENSG00000272719	0.0975897	0.217383	4.31099	0.0504253	0.959783		CTB-161C1.1
ENSG00000228974	0.30657	0.157999	1.79982	0.0877857	0.930047		AC006483.5
ENSG00000237738	0.925692	-3.03032	1.99623	-1.51802	0.129009		RNF216-IT1
ENSG00000235944	10.8062	-0.717454	0.737579	-0.972715	0.330695		ZNF815P
ENSG00000265040	0.0198224	0.515547	5.24061	0.0983755	0.921634		RN7SL556P
ENSG00000122543	0.0167442	0.509711	5.24061	0.0972617	0.922519		OCM
ENSG00000122674	32.7191	-0.700614	0.458039	-1.5296	0.126117		CCZ1
ENSG00000155026	0.291822	1.33744	5.23844	0.255312			RSPH10B
ENSG00000122512	39.8904	-0.0461006	0.361275	-0.127605	0.898462		PMS2
ENSG00000201990	0						Y_RNA
ENSG00000207217	0.306575	1.36758	2.23331	0.612354	0.540304		SNORA42
ENSG00000157999	0.640732	-0.639632	4.84618	-0.131987			ANKRD61
ENSG00000240718	0.709786	2.32634	2.49518	0.932334			RN7SL851P
ENSG00000252929	0.00494875	0	5.24071	0	1		RNU6-218P
ENSG00000231704	0.214751	-0.87563	3.86827	-0.226362	0.82092		AC004895.4
ENSG00000264605	0						AC004895.1
ENSG00000238534	0.265273	-1.91586	5.23874	-0.365711	0.714581		Y_RNA
ENSG00000202273	0.0390108	-0.0448654	5.24071	-0.00856095	0.993169		Y_RNA
ENSG00000178397	46.9413	0.463657	0.327537	1.41559	0.156896		FAM220A
ENSG00000269781	3.11108	-0.90356	0.959635	-0.941566	0.346415		FLJ20306
ENSG00000231359	0						AC072052.7
ENSG00000215045	0.108305	0.287759	4.86195	0.0591859			GRID2IP
ENSG00000232581	0.309863	-2.14848	5.2382	-0.410156			AC079742.4
ENSG00000236609	0.955093	-1.46056	4.04731	-0.360871			ZNF853
ENSG00000260054	42.2309	-0.457785	0.341709	-1.33969	0.180345		RP11-611L7.1
ENSG00000228010	0.621383	0.774325	2.15341	0.35958			AC073343.13
ENSG00000198580	4.02086	0.147736	1.21271	0.121823	0.903039		AC073343.1
ENSG00000265245	0						AC073343.2
ENSG00000187953	30.8012	0.229065	0.392546	0.583536	0.559532		PMS2CL
ENSG00000169402	0.298165	1.1549	3.78593	0.305049			RSPH10B2
ENSG00000146574	27.55	0.308358	0.397896	0.774973	0.438356		CCZ1B
ENSG00000273252	0						OR7E39P
ENSG00000155070	1.52671	-0.529777	1.89722	-0.279239			UNC93B2
ENSG00000205897	0						OR7E136P
ENSG00000263457	0						AC079804.2
ENSG00000250561	0						OR7E59P
ENSG00000243531	0						RP11-740N7.3
ENSG00000226943	0						ALG1L5P
ENSG00000241539	0						RP11-740N7.4
ENSG00000242731	0.00241588	0.236634	5.24071	0.0451531	0.963985		FAM86LP
ENSG00000221011	0						AC079804.1
ENSG00000264679	0						AC092104.2
ENSG00000266287	0						MIR3683
ENSG00000263504	0						AC092104.1
ENSG00000265155	0						AC092104.3
ENSG00000266409	0						AC092104.5
ENSG00000266121	0						AC092104.4
ENSG00000239696	0						RP11-397J20.1
ENSG00000201218	0.00260623	0	5.24071	0	1		Y_RNA
ENSG00000244167	0.0138579	0	5.24071	0	1		RP4-733B9.1
ENSG00000230825	0.676846	-0.453475	2.29582	-0.197522			AC005532.5
ENSG00000236712	0.0200439	0	5.24071	0	1		AC079448.1
ENSG00000215018	1.74357	-1.0778	2.84899	-0.378307			COL28A1
ENSG00000272732	0.576171	-2.56818	3.10475	-0.827178			RP5-1159O4.2
ENSG00000272894	1.29075	2.1695	1.46901	1.47684	0.139718		RP5-1159O4.1
ENSG00000272745	0.108656	0	5.24071	0			RP5-1007H16.1
ENSG00000106399	32.8227	-0.169969	0.37138	-0.457668	0.647191		RPA3
ENSG00000270314	0						GS1-165B14.2
ENSG00000234718	0						AC007161.5
ENSG00000269721	0						RPL23AP51
ENSG00000201747	0.447249	0	5.24071	0			RNU6-534P
ENSG00000214998	0.116673	0	5.24071	0			AC006465.4
ENSG00000234141	0.144634	0.0958872	4.38224	0.0218809			AC009473.1
ENSG00000233108	0.0148673	0	5.24071	0	1		AC006042.7
ENSG00000106415	19.3845	-0.216529	0.543515	-0.398387	0.690345		GLCCI1
ENSG00000233264	2.12516	0.36942	1.52817	0.24174	0.808982		AC006042.8
ENSG00000003147	41.227	0.333166	0.386992	0.86091	0.389287		ICA1
ENSG00000227719	0.292507	0	5.24071	0			AC006042.6
ENSG00000265212	0.082487	-0.588015	5.24066	-0.112202			AC007009.2
ENSG00000244239	0						AC007009.1
ENSG00000229970	0.0823086	-0.185559	5.24071	-0.0354071	0.971755		AC007128.1
ENSG00000272328	0						RP4-594A5.1
ENSG00000122584	0.0993738	0.0958888	3.84132	0.0249625	0.980085		NXPH1
ENSG00000236748	0						AC009500.2
ENSG00000271526	0						RP4-668E10.2
ENSG00000264766	0						AC079756.1
ENSG00000233876	0.123861	-0.547895	3.01726	-0.181587	0.855907		GAPDHP68
ENSG00000271077	0						AC096553.5
ENSG00000197320	0						AC060834.2
ENSG00000234710	0						AC060834.3
ENSG00000270611	0						GS1-69O6.1
ENSG00000235431	0						AC006373.1
ENSG00000212422	0						U3
ENSG00000229091	0.219794	0.495142	1.72606	0.286863	0.774217		HSPA8P8
ENSG00000234356	0.0560289	0.00383645	4.12817	0.000929334	0.999258		AC009945.4
ENSG00000236414	0						AC004535.2
ENSG00000201774	0.00174028	0	5.24071	0	1		Y_RNA
ENSG00000271185	0.0462854	-0.0448654	5.24071	-0.00856095	0.993169		RP5-855F16.1
ENSG00000230370	0.0109428	0.201447	5.24071	0.0384388	0.969338		AC005007.3
ENSG00000230333	0.0100503	0	5.24071	0	1		AC004538.3
ENSG00000226827	0.133306	-0.468467	2.52158	-0.185783	0.852615		NPM1P11
ENSG00000005108	2.11405	0.963249	1.82563	0.527625	0.59776		THSD7A
ENSG00000230435	0						AC004160.4
ENSG00000235920	0.123187	0.867647	1.74875	0.496153	0.619786		AC073109.2
ENSG00000146530	0.164805	-0.751573	4.57014	-0.164453			VWDE
ENSG00000236048	0.615346	-1.37007	1.29199	-1.06044	0.288946		AC013470.6
ENSG00000203523	0						TAS2R2P
ENSG00000226690	0.105484	0.201447	5.19435	0.0387819	0.969064		AC005281.1
ENSG00000224667	0.00694483	0	5.24071	0	1		AC013470.8
ENSG00000225606	0.123927	-0.0800529	5.24071	-0.0152752	0.987813		AC005281.2
ENSG00000006747	22.7622	-1.96683	0.732659	-2.68451	0.00726364		SCIN
ENSG00000229233	0.328663	-0.91218	3.73815	-0.244019			AC011891.5
ENSG00000271253	0.0775114	0.618227	4.77538	0.129461	0.896993		CTD-2320J21.1
ENSG00000199470	0.00997305	0	5.24071	0	1		SNORA64
ENSG00000222974	0.0519852	0.236634	5.24071	0.0451531	0.963985		RN7SKP228
ENSG00000230879	0						RBMX2P4
ENSG00000229618	0						AC011288.2
ENSG00000237713	0.021992	0	5.24071	0	1		AC006000.5
ENSG00000224330	0						AC005019.3
ENSG00000213875	0.529261	0.896852	1.04316	0.859748	0.389928		AC005019.2
ENSG00000006468	1.40699	-2.36484	2.22641	-1.06218			ETV1
ENSG00000252374	0						Y_RNA
ENSG00000223445	0.0350975	0.522381	5.2406	0.0996797	0.920599		RPL6P21
ENSG00000136267	0.250256	0.236635	5.16935	0.0457764			DGKB
ENSG00000233167	0.534353	1.26099	0.96725	1.30369	0.19234		EEF1A1P26
ENSG00000221428	0						AC006150.2
ENSG00000226323	0						AC006150.1
ENSG00000225816	0						AC006045.3
ENSG00000227489	0						AC006458.3
ENSG00000187546	0.0527064	0	5.24071	0	1		AGMO
ENSG00000106511	0.140408	1.43471	2.94513	0.487145	0.626155		MEOX2
ENSG00000237070	0.0101048	0.393321	5.2407	0.0750514	0.940174		AC005550.3
ENSG00000229108	0.0226995	-0.0800529	5.24071	-0.0152752	0.987813		AC005550.4
ENSG00000225974	0						AC005550.5
ENSG00000235828	0.159717	0.651703	1.5766	0.41336	0.679343		RPL36AP26
ENSG00000229379	0.0743117	0.381545	3.53194	0.108027	0.913974		AC006041.1
ENSG00000273477	0.396277	0.417272	2.60582	0.160131	0.872778		RP11-196O16.1
ENSG00000230981	0						AC006035.1
ENSG00000214960	5.12911	-0.946289	1.00798	-0.938801	0.347833		ISPD
ENSG00000224683	0.011709	0.201455	5.24071	0.0384405	0.969336		RPL36AP29
ENSG00000229688	0						ISPD-AS1
ENSG00000171243	0.103533	-0.572977	5.24067	-0.109333	0.912938		SOSTDC1
ENSG00000272537	0						GS1-166A23.1
ENSG00000205858	0.00842048	0	5.24071	0	1		LRRC72
ENSG00000224280	0.404395	0.382563	1.16132	0.32942	0.741838		AC005014.5
ENSG00000272361	0.0374844	0.131072	5.24071	0.0250103	0.980047		GS1-166A23.2
ENSG00000235837	0.244263	0.673985	4.07706	0.165312	0.868699		AC073333.8
ENSG00000106537	12.5325	-0.352494	0.750976	-0.469381	0.638797		TSPAN13
ENSG00000267906	0						AC073333.1
ENSG00000106541	21.5948	-0.815336	1.51545	-0.538016			AGR2
ENSG00000270593	0.0101646	0	5.24071	0	1		RP11-455J15.1
ENSG00000173467	0.91083	-2.98803	5.23736	-0.570521			AGR3
ENSG00000232400	0.366287	-2.10238	2.68655	-0.782557			RAD17P1
ENSG00000227965	0.0132816	0	5.24071	0	1		AC098592.6
ENSG00000223867	0						AC098592.7
ENSG00000232841	0						AC098592.8
ENSG00000237773	5.03467	0.242044	1.01348	0.238824	0.811242		AC003075.4
ENSG00000199473	0						SNORA63
ENSG00000236318	2.25033	-5.07586	5.23623	-0.969373			AC019117.1
ENSG00000236039	0.111342	2.00597	5.23579	0.383127	0.701626		AC019117.2
ENSG00000226598	0.0261622	0	5.24071	0	1		AC017060.1
ENSG00000228675	0.109196	-0.228387	5.24059	-0.0435803			AC006482.1
ENSG00000236195	0.00483177	0.201447	5.24071	0.0384388	0.969338		RNMTL1P2
ENSG00000265876	0						AC080080.1
ENSG00000229937	0.0810723	1.41558	2.49939	0.566369	0.571143		PRPS1L1
ENSG00000221393	0						MIR1302-6
ENSG00000223030	0.234314	-0.00967524	4.33801	-0.00223034			AC091697.1
ENSG00000225000	0						AC010082.2
ENSG00000222164	0						RN7SKP266
ENSG00000226522	0						AC004744.3
ENSG00000232492	0.0408166	1.65898	5.23765	0.316742	0.751439		NPM1P13
ENSG00000122691	0.303973	-0.00967197	2.92089	-0.00331131	0.997358		TWIST1
ENSG00000232821	0						AC003986.6
ENSG00000236536	0						AC003986.7
ENSG00000229533	0						AC003986.5
ENSG00000146618	0.00842048	0	5.24071	0	1		FERD3L
ENSG00000223838	0.366681	-0.548081	5.24068	-0.104582			AC007091.1
ENSG00000265932	0.0296349	0	5.24071	0	1		MIR3146
ENSG00000173452	0.207158	-1.72637	5.23906	-0.329519			TMEM196
ENSG00000221576	0						AC004543.1
ENSG00000237921	0.026524	0.236634	5.24071	0.0451531	0.963985		AC004543.2
ENSG00000243004	3.70534	0.150151	1.34346	0.111765	0.91101		AC005062.2
ENSG00000213860	0.422867	2.48619	1.82987	1.35867	0.174251		RPL21P75
ENSG00000267055	0.146461	-1.29451	5.23988	-0.247049			RP11-486P11.1
ENSG00000228598	0						MACC1-AS1
ENSG00000233834	3.33176	0.187817	1.12463	0.167004	0.867367		AC005083.1
ENSG00000226097	0.0818488	0.131072	5.24071	0.0250103	0.980047		AC099342.1
ENSG00000271133	3.29671	-0.269217	1.23647	-0.21773	0.827639		CTA-293F17.1
ENSG00000200753	1.03371	0.681568	2.25497	0.302251			SNORD56
ENSG00000179460	0.0581926	0.252562	3.26913	0.0772567	0.938419		EEF1A1P27
ENSG00000231525	0.358812	0.67802	2.39609	0.28297			AC002486.2
ENSG00000004846	5.78346	1.18321	1.23796	0.95577	0.339188		ABCB5
ENSG00000223866	0						AC002486.3
ENSG00000164651	0.202967	-0.018063	1.15481	-0.0156415	0.98752		SP8
ENSG00000219451	0.293829	-0.0136813	0.827558	-0.0165321	0.98681		RPL23P8
ENSG00000232790	0						LINC01162
ENSG00000234839	0						RPS26P30
ENSG00000243633	0						RN7SL542P
ENSG00000225308	0						ASS1P11
ENSG00000195024	0.00617224	0.236634	5.24071	0.0451531	0.963985		RNU1-15P
ENSG00000229949	0.00983615	0	5.24071	0	1		AC005094.2
ENSG00000266862	0						AC004595.1
ENSG00000221783	0.23382	-0.760077	3.65299	-0.20807	0.835175		MIR1183
ENSG00000105877	9.32587	-2.82234	1.16404	-2.4246			DNAH11
ENSG00000136237	1.03456	0.315234	2.07507	0.151915			RAPGEF5
ENSG00000251993	0						RNA5SP227
ENSG00000263927	0						AC099759.1
ENSG00000105889	2.5446	0.659815	1.43931	0.458424	0.646648		STEAP1B
ENSG00000233476	12.0586	0.574602	0.334443	1.71808	0.0857815		EEF1A1P6
ENSG00000232759	2.63063	-0.451614	1.44061	-0.313489	0.753909		AC002480.3
ENSG00000225541	0.546022	-1.68492	2.14913	-0.784001	0.43304		AC002480.5
ENSG00000232949	0.136313	1.14359	5.23975	0.218253			AC002480.4
ENSG00000238033	0.730831	-0.166715	2.53076	-0.0658757	0.947477		AC002480.2
ENSG00000179428	1.78252	-0.102138	1.67073	-0.0611336			AC073072.5
ENSG00000136244	113.395	-1.08069	0.720704	-1.49949			IL6
ENSG00000228803	0.0774085	0	5.24071	0	1		AC073072.6
ENSG00000234513	0.364808	0.558111	0.80682	0.691742	0.489099		AC073072.7
ENSG00000228649	24.4597	0.155929	0.525079	0.296964	0.766494		AC005682.5
ENSG00000221740	0.400724	-0.644388	1.73958	-0.370428	0.711064		SNORD93
ENSG00000226329	0.674074	2.64586	2.3089	1.14594	0.25182		AC005682.6
ENSG00000226279	0.458731	1.94925	1.90937	1.02089	0.307306		AC005682.7
ENSG00000235664	1.07233	-1.26134	1.91229	-0.659597			AC005682.8
ENSG00000230658	0.279261	-0.0900128	2.7985	-0.0321647	0.974341		KLHL7-AS1
ENSG00000230042	1.52734	3.29185	2.09056	1.57463			AK3P3
ENSG00000214871	0.0120794	0.0958844	5.24071	0.0182961	0.985403		AC005082.1
ENSG00000226816	18.6855	-0.0974927	0.629631	-0.154841	0.876947		AC005082.12
ENSG00000156928	34.1066	-0.182044	0.324282	-0.561376	0.574541		MALSU1
ENSG00000136231	35.7483	-2.00632	0.530672	-3.78072	0.000156376		IGF2BP3
ENSG00000232627	0.00576322	0	5.24071	0	1		AC021876.4
ENSG00000212264	0.00366036	0.236634	5.24071	0.0451531	0.963985		SNORD65
ENSG00000252590	0.00677132	0	5.24071	0	1		RNU7-143P
ENSG00000236654	0.0144535	0.131072	5.24071	0.0250103	0.980047		AC079780.3
ENSG00000232818	4.46915	1.20313	0.903852	1.33112	0.183151		RPS2P32
ENSG00000200847	0.0551222	0.0958844	5.24071	0.0182961	0.985403		Y_RNA
ENSG00000224785	0.320799	-0.140036	1.09609	-0.127759	0.89834		AC006026.9
ENSG00000232553	0.280088	2.69174	1.47871	1.82033			AC006026.10
ENSG00000169193	45.7653	0.931874	0.336742	2.76733	0.0056518		CCDC126
ENSG00000227436	1.95378	0.832108	1.54561	0.538368	0.590323		FCF1P1
ENSG00000228953	0.180598	0	5.24071	0			AC006026.12
ENSG00000223275	0						AC006026.1
ENSG00000188732	12.2624	-0.479679	0.591446	-0.811028	0.417349		FAM221A
ENSG00000234286	0.147716	-0.631353	4.4155	-0.142986	0.886301		AC006026.13
ENSG00000196335	0.580128	1.21273	2.02501	0.598877			STK31
ENSG00000234800	0.00215155	0	5.24071	0	1		PCMTD1P3
ENSG00000231328	1.89357	0.104414	0.71269	0.146507			TPT1P7
ENSG00000227930	0						AC009508.1
ENSG00000238849	0						snoU13
ENSG00000252041	0.0109965	0.166259	5.24071	0.0317246	0.974692		RNA5SP228
ENSG00000228944	0						AC004485.3
ENSG00000239098	0						snoU13
ENSG00000122585	0.0249784	0.131072	5.24071	0.0250103	0.980047		NPY
ENSG00000206877	0.0341247	0	5.24071	0	1		RNU6-1103P
ENSG00000105926	14.6456	0.0585314	0.674464	0.0867821	0.930845		MPP6
ENSG00000271096	0						SUMO2P14
ENSG00000271330	0						CTA-298G8.2
ENSG00000238976	0						AC004016.1
ENSG00000234999	0.74207	-2.25678	2.34806	-0.961123			AC004016.2
ENSG00000153790	40.1623	0.95822	0.369409	2.59393	0.00948858		C7orf31
ENSG00000234406	0						AC004129.7
ENSG00000213798	0.054201	0.369037	3.13838	0.117588	0.906394		AC004129.9
ENSG00000105954	0.00688668	0	5.24071	0	1		NPVF
ENSG00000202233	0						U3
ENSG00000234922	0.012287	0.166259	5.24071	0.0317246	0.974692		TSEN15P3
ENSG00000233824	0						AC003985.1
ENSG00000260951	0.615048	-3.2378	5.23714	-0.618239			RP5-978I12.1
ENSG00000227386	0						AC091705.1
ENSG00000222101	0						AC091705.2
ENSG00000223561	0.580561	0.653447	5.24049	0.124692			AC003090.1
ENSG00000239622	6.31759	2.24218	1.08703	2.06266	0.0391446		CTA-242H14.1
ENSG00000270933	0.112443	0	4.52257	0	1		CTD-2227E11.1
ENSG00000199085	0						MIR148A
ENSG00000266430	0						AC004520.1
ENSG00000273237	2.58537	-0.61246	1.45422	-0.421161	0.673637		CTB-119C2.1
ENSG00000232383	0.0518871	0.252565	3.48631	0.0724449	0.942248		AC010677.5
ENSG00000225792	0.0450814	0.393322	5.2407	0.0750514	0.940174		AC004540.4
ENSG00000214870	9.79185	0.549703	0.634714	0.866063	0.386456		AC004540.5
ENSG00000122548	0.0663807	-0.327594	5.24071	-0.0625095	0.950157		KIAA0087
ENSG00000233760	0.00408922	0	5.24071	0	1		AC004947.2
ENSG00000222004	0.153941	-1.05199	5.24028	-0.200751			C7orf71
ENSG00000213787	0.00856651	0	5.24071	0	1		RPL7AP38
ENSG00000226059	0.0707314	0.381517	3.35943	0.113566	0.909582		HMGB3P20
ENSG00000266055	0						AC004079.1
ENSG00000214869	1.728	-1.16353	0.506554	-2.29695	0.0216219		TPM3P4
ENSG00000213786	0.00861102	0.236634	5.24071	0.0451531	0.963985		NHP2P2
ENSG00000105991	6.01906	-0.570393	0.821372	-0.694439	0.487407		HOXA1
ENSG00000233429	14.4998	-0.101314	0.578283	-0.175198	0.860924		HOTAIRM1
ENSG00000105996	0.0466206	0.236634	5.24071	0.0451531	0.963985		HOXA2
ENSG00000105997	0.185297	2.24218	5.02783	0.445955	0.65563		HOXA3
ENSG00000253552	0.659121	-0.197516	2.73204	-0.0722962			HOXA-AS2
ENSG00000197576	0.383365	-0.748291	2.64443	-0.282969	0.777201		HOXA4
ENSG00000273433	0						RP1-170O19.22
ENSG00000254369	0.17116	-0.368729	4.26349	-0.0864852			HOXA-AS3
ENSG00000106004	0.771416	2.40067	2.20943	1.08655			HOXA5
ENSG00000106006	0.0414679	0.522381	5.2406	0.0996797	0.920599		HOXA6
ENSG00000272801	0						RP1-170O19.23
ENSG00000122592	0.140196	0.887598	4.42355	0.200653	0.84097		HOXA7
ENSG00000270182	0.00448467	0	5.24071	0	1		RP1-170O19.21
ENSG00000078399	1.59693	0.821177	1.89058	0.434351			HOXA9
ENSG00000257184	0						RP1-170O19.20
ENSG00000253187	1.56302	-4.22121	5.23631	-0.806142			HOXA10-AS
ENSG00000207584	0						MIR196B
ENSG00000253293	5.18114	-0.402589	1.24484	-0.323406	0.746388		HOXA10
ENSG00000005073	0.0958051	0.622222	4.60549	0.135104	0.892529		HOXA11
ENSG00000240990	0.228644	0.691803	3.70079	0.186934	0.851712		HOXA11-AS
ENSG00000253508	0.0155743	0.784518	5.24039	0.149706	0.880996		RP1-170O19.14
ENSG00000106031	0.024074	0	5.24071	0	1		HOXA13
ENSG00000243766	0.315195	-2.09657	5.23828	-0.400241			HOTTIP
ENSG00000253308	0.0123219	0	5.24071	0	1		RP1-170O19.17
ENSG00000253405	0.126202	-0.399468	5.2407	-0.0762242			EVX1-AS
ENSG00000106038	0.0474616	-0.185615	5.24071	-0.035418	0.971746		EVX1
ENSG00000213783	0.0184824	0.393321	5.2407	0.0750514	0.940174		RPL35P4
ENSG00000236569	0.0470293	0	5.24071	0	1		HNRNPA1P73
ENSG00000224322	0.0435398	1.25302	5.23937	0.239155	0.810986		AC004009.3
ENSG00000233830	2.56944	-0.403293	0.473234	-0.852206	0.3941		EIF4HP1
ENSG00000213781	0.0475993	0.131072	5.24071	0.0250103	0.980047		PSMC1P2
ENSG00000235574	0.259656	-0.549773	4.03124	-0.136378	0.891522		AC073150.6
ENSG00000229893	0.503691	-1.5032	3.03981	-0.494503	0.620951		AC004549.6
ENSG00000265382	0						RN7SL365P
ENSG00000206623	0.960146	0.58228	2.30419	0.252705			RNU6-979P
ENSG00000234336	0.693459	-1.29104	2.58057	-0.500291			JAZF1-AS1
ENSG00000174495	0.0871908	0.446369	3.29052	0.135653	0.892096		AC005017.2
ENSG00000225286	0.00870211	0.166259	5.24071	0.0317246	0.974692		AC005105.2
ENSG00000255690	0						AC005013.1
ENSG00000176734	0						TRIL
ENSG00000228421	0.0376666	0.182197	5.2407	0.0347657	0.972267		AC005013.5
ENSG00000272568	0.29382	1.04613	3.16928	0.330086	0.741335		CTB-113D17.1
ENSG00000233517	0.0772382	-0.185615	5.24071	-0.035418	0.971746		AC005162.5
ENSG00000229452	0.216941	-0.509364	4.95634	-0.10277			AC005162.4
ENSG00000223052	0.466866	3.48207	2.82935	1.2307			AC007096.1
ENSG00000235669	0						AC004593.3
ENSG00000237065	4.19417	-0.773931	0.992198	-0.780016	0.435381		NANOGP4
ENSG00000223813	2.1563	-0.679519	1.61459	-0.420861			AC007255.8
ENSG00000270196	0.00226995	0.236634	5.24071	0.0451531	0.963985		RP11-550A18.1
ENSG00000176532	17.7742	0.56478	0.634941	0.8895	0.373735		PRR15
ENSG00000225264	3.89932	0.898204	0.951479	0.944008	0.345166		ZNRF2P2
ENSG00000223437	0						TMSB4XP3
ENSG00000227855	0.780559	1.05726	1.78541	0.592165			DPY19L2P3
ENSG00000212024	0.0555775	-0.291975	5.24071	-0.055713	0.95557		MIR550A3
ENSG00000122574	1.2891	-1.88757	1.46123	-1.29176	0.196439		WIPF3
ENSG00000238906	0						snoU13
ENSG00000227014	0.63062	0.99978	2.02296	0.494216	0.621154		AC007285.6
ENSG00000106080	20.1661	-0.449018	0.47191	-0.951491	0.341355		FKBP14
ENSG00000231519	0						AC007285.7
ENSG00000180354	30.7913	-0.158215	0.452218	-0.349864	0.726441		MTURN
ENSG00000230751	0.25177	1.77323	3.11279	0.569661	0.568907		AC007036.4
ENSG00000251660	0						AC007036.5
ENSG00000225907	0.646729	1.4335	4.79197	0.299147			RPS27P16
ENSG00000227017	1.01151	0.342938	1.88726	0.181713			AC007036.6
ENSG00000207771	0.683134	0	5.24071	0			MIR550A1
ENSG00000235859	27.1724	0.0220866	0.438618	0.0503549	0.95984		AC006978.6
ENSG00000272638	1.65064	-1.54762	1.62589	-0.951865	0.341165		GS1-114I9.1
ENSG00000244480	2.93336	-0.0310714	0.97296	-0.0319349	0.974524		AC005154.7
ENSG00000264520	0						RP4-777O23.2
ENSG00000226874	0.0274121	0.201447	5.24071	0.0384388	0.969338		AC005154.8
ENSG00000263683	0.700441	0.836561	2.4781	0.337582			RP4-777O23.1
ENSG00000106113	0.12948	0.131073	5.0519	0.0259452	0.979301		CRHR2
ENSG00000241644	0.138613	-0.220801	4.6753	-0.0472272	0.962332		INMT
ENSG00000223419	0						AC006022.4
ENSG00000254959	0						INMT-FAM188B
ENSG00000106125	1.51736	-0.699243	1.45446	-0.480758			FAM188B
ENSG00000229263	0.00868348	0	5.24071	0	1		AC004691.5
ENSG00000240583	1.45394	0.678072	1.6091	0.421399			AQP1
ENSG00000250424	0						AQP1
ENSG00000106128	0.159894	-0.220803	5.15968	-0.0427938	0.965866		GHRHR
ENSG00000078549	0.442342	0.236637	4.41747	0.0535685			ADCYAP1R1
ENSG00000232887	0						AC006466.5
ENSG00000221751	0						AC006380.1
ENSG00000271027	0						RP11-463M14.1
ENSG00000164600	0.0725854	-0.732269	5.24058	-0.13973	0.888873		NEUROD6
ENSG00000231418	0.0209085	0	5.24071	0	1		AC006380.3
ENSG00000180347	0.265393	-0.861163	5.24048	-0.164329	0.869472		CCDC129
ENSG00000106341	0.439218	-0.315319	3.16489	-0.0996303			PPP1R17
ENSG00000154678	0.315629	-0.805956	3.42342	-0.235424			PDE1C
ENSG00000223070	0						AC006377.1
ENSG00000236460	0						SNX2P2
ENSG00000226468	0.0026358	0	5.24071	0	1		AC018641.7
ENSG00000226421	0.473497	0.332249	1.04097	0.319173	0.749595		SLC25A5P5
ENSG00000229358	2.927	0.787789	1.10803	0.710984	0.477094		DPY19L1P1
ENSG00000237004	2.9113	1.27722	1.28238	0.995971	0.319264		ZNRF2P1
ENSG00000207573	0.164737	-1.47555	5.23953	-0.28162			MIR550A2
ENSG00000273014	4.04594	0.267992	1.19158	0.224905	0.822053		RP11-225B17.2
ENSG00000250756	0						RP11-225B17.1
ENSG00000251999	0						SNORA31
ENSG00000231952	0.393388	-1.12992	2.73058	-0.413803			DPY19L1P2
ENSG00000272905	0.192466	3.11342	5.23122	0.595161			RP11-265E18.1
ENSG00000205763	10.5265	-1.20323	0.615822	-1.95386	0.0507179		RP9P
ENSG00000224573	0.00403962	0	5.24071	0	1		AC083863.5
ENSG00000252821	0						RNU6-388P
ENSG00000229054	0.600747	-0.150423	3.06047	-0.0491502			AC074338.4
ENSG00000241420	0.780652	-2.35731	1.51525	-1.55572	0.119774		RN7SL505P
ENSG00000164610	30.8207	-0.221744	0.39156	-0.566309	0.571184		RP9
ENSG00000252706	0						snoU13
ENSG00000228015	0.0870342	-0.399468	5.2407	-0.0762242			AC074338.5
ENSG00000222741	0.252964	0.919072	1.31239	0.700303	0.483738		RNA5SP229
ENSG00000224946	0.00487267	0	5.24071	0	1		AC007312.3
ENSG00000238090	0.291848	-0.74686	3.10782	-0.240316			AC006195.2
ENSG00000173862	0.206646	0.0606989	4.65389	0.0130426	0.989594		RP11-89N17.1
ENSG00000227481	0						RP11-89N17.2
ENSG00000236494	0.00343696	0.236634	5.24071	0.0451531	0.963985		RP11-89N17.4
ENSG00000233219	0						RP11-89N17.3
ENSG00000164619	0.42746	-0.507196	2.71503	-0.18681			BMPER
ENSG00000236212	0						AC009262.2
ENSG00000202431	0						RNU6-438P
ENSG00000265985	0						AC005686.1
ENSG00000197085	0.302482	0	5.24071	0			NPSR1-AS1
ENSG00000214841	0						AC005493.1
ENSG00000187258	0.101442	-0.539561	5.24068	-0.102956	0.917998		NPSR1
ENSG00000235379	0.0163707	0.201447	5.24071	0.0384388	0.969338		RPL7P31
ENSG00000230356	0.1219	-0.115235	2.73989	-0.0420581	0.966452		NCAPD2P1
ENSG00000242653	0.0179323	0.0255095	5.24071	0.00486756	0.996116		RN7SL132P
ENSG00000251802	0						SNORA31
ENSG00000221669	0.00265354	0.236634	5.24071	0.0451531	0.963985		MIR548N
ENSG00000189212	0.560601	-2.92715	5.23742	-0.558891			DPY19L2P1
ENSG00000236592	0.259744	-0.412175	1.80792	-0.227984	0.819659		S100A11P2
ENSG00000164532	2.15617	1.37813	1.45928	0.944388	0.344971		TBX20
ENSG00000226063	0						AC009531.2
ENSG00000235464	0						AC007652.1
ENSG00000271122	39.66	-0.565539	0.363614	-1.55533	0.119868		RP11-379H18.1
ENSG00000227544	0						AC018647.3
ENSG00000228878	9.91529	-0.348592	0.783434	-0.444954	0.656353		AC007551.3
ENSG00000232736	0.300478	1.75246	5.19061	0.337622			AC007551.2
ENSG00000221156	0.0462503	0.404149	5.24061	0.0771188	0.938529		AC007551.1
ENSG00000200446	0						RNU6-1085P
ENSG00000226102	2.83362	-0.0536566	1.16157	-0.0461933	0.963156		SEPT7P3
ENSG00000270889	0.0373636	0.322947	4.92526	0.0655695	0.947721		RP11-609L3.1
ENSG00000232930	0						AC083864.3
ENSG00000205745	0.565768	-0.429046	5.23942	-0.0818881			PP13004
ENSG00000261184	0.00842048	0	5.24071	0	1		RP11-196O2.1
ENSG00000228815	0.0264874	0	5.24071	0	1		MARK2P13
ENSG00000271117	0.032988	0	5.24071	0	1		RP11-377H23.1
ENSG00000228770	0						AC007327.6
ENSG00000229679	0						AC007327.5
ENSG00000234457	0.250499	-1.72883	3.8381	-0.45044	0.652393		AC006960.5
ENSG00000260070	0.0493137	0	5.24071	0	1		RP11-182J23.1
ENSG00000164542	1.3333	0.302242	1.88475	0.160361	0.872596		KIAA0895
ENSG00000201432	0						Y_RNA
ENSG00000011426	46.673	-0.340089	0.491719	-0.691633	0.489168		ANLN
ENSG00000237400	0.0117682	0.236634	5.24071	0.0451531	0.963985		AC006960.7
ENSG00000230539	3.00997	-0.576352	1.30291	-0.442357	0.658231		AOAH-IT1
ENSG00000221561	0						AC087069.1
ENSG00000272984	0.519994	-0.256357	5.24071	-0.0489165			RP11-85E16.1
ENSG00000229424	0						AC007349.4
ENSG00000235728	0.00174028	0	5.24071	0	1		AC007349.5
ENSG00000225739	0.0812105	0.716125	3.16458	0.226294	0.820973		NPM1P18
ENSG00000230831	0.0846092	0	5.24071	0	1		AC007349.7
ENSG00000221325	0.662475	-0.941516	4.32317	-0.217784			MIR1200
ENSG00000224101	0.857044	-0.222884	2.5948	-0.0858965			ELMO1-AS1
ENSG00000221157	0.453728	8.19861	3.21221	2.55233	0.0107005		AC009196.1
ENSG00000224706	0						RPS17P13
ENSG00000238772	0.0979445	-0.399468	5.2407	-0.0762242	0.939241		snoU13
ENSG00000222869	0						RNU6-565P
ENSG00000213744	0.024371	0.236634	5.24071	0.0451531	0.963985		RPS10P14
ENSG00000200113	0						SNORA51
ENSG00000201566	0.00505703	0	5.24071	0	1		Y_RNA
ENSG00000178503	0.0485607	0.0958878	4.19856	0.0228382	0.981779		NECAP1P1
ENSG00000187037	7.35957	0.146124	0.913468	0.159966	0.872908		GPR141
ENSG00000225314	0.3449	-0.881239	5.24047	-0.16816			AC018634.9
ENSG00000086288	1.66499	-2.98768	1.75757	-1.69989			NME8
ENSG00000106483	0.319225	0.484502	3.0456	0.159083	0.873604		SFRP4
ENSG00000227191	19.0971	0.401307	0.580001	0.691906	0.488996		TRGC2
ENSG00000211687	0.115425	-0.989519	5.24035	-0.188827			TRGJ2
ENSG00000211688	1.58457	-0.818325	1.43131	-0.571733	0.567503		TRGJP2
ENSG00000211689	13.8414	0.991998	0.665311	1.49103	0.135954		TRGC1
ENSG00000211690	0						TRGJ1
ENSG00000211691	0.221786	0.322945	4.12766	0.0782393	0.937638		TRGJP
ENSG00000211692	0.233433	0.782602	3.17798	0.246258	0.805483		TRGJP1
ENSG00000211693	0.0275467	0	5.24071	0	1		TRGV11
ENSG00000231202	0						TRGVB
ENSG00000211694	0						TRGV10
ENSG00000231916	0.546435	-0.960958	1.859	-0.516922	0.605211		AC006033.22
ENSG00000211695	0.302816	2.07185	2.41312	0.858579	0.390573		TRGV9
ENSG00000225992	0.167904	1.83261	4.53573	0.404038			TRGVA
ENSG00000272908	17.971	-0.495357	0.496518	-0.997661	0.318444		RP11-121A8.1
ENSG00000211696	20.0683	-0.708411	0.547871	-1.29303	0.196002		TRGV8
ENSG00000249978	21.9241	0.707065	0.454918	1.55427	0.120121		TRGV7
ENSG00000226212	3.94174	-0.226041	1.08938	-0.207496	0.835623		TRGV6
ENSG00000228668	2.04823	1.38022	1.51467	0.911237	0.36217		TRGV5P
ENSG00000211697	2.66212	-0.259579	1.46601	-0.177064			TRGV5
ENSG00000211698	1.72691	-1.84393	1.57188	-1.17307	0.240766		TRGV4
ENSG00000211699	1.12578	0.903203	2.28545	0.395196			TRGV3
ENSG00000233306	0.223703	0	5.24071	0			TRGV2
ENSG00000211701	0.190176	-0.123906	3.93694	-0.0314727	0.974893		TRGV1
ENSG00000078053	20.5197	1.29928	0.985535	1.31835	0.187386		AMPH
ENSG00000241756	0.27657	1.69456	1.12698	1.50363	0.132676		RN7SL83P
ENSG00000227404	0						KRT8P20
ENSG00000164556	0.34877	-1.50049	3.37722	-0.444298			FAM183B
ENSG00000106536	0.426651	-1.41368	2.66617	-0.53023			POU6F2
ENSG00000233854	0						POU6F2-AS2
ENSG00000266481	0						AC092174.1
ENSG00000206947	0.0121694	0.236634	5.24071	0.0451531	0.963985		SNORA20
ENSG00000224122	0						POU6F2-AS1
ENSG00000227172	0						AC011290.4
ENSG00000241127	15.2543	0.0947836	0.545196	0.173852	0.861982		YAE1D1
ENSG00000236015	0.213079	0.660178	2.74635	0.240384			AC011290.5
ENSG00000231951	0.0172204	0.358134	5.2407	0.0683371	0.945517		AC004837.4
ENSG00000106540	0						AC004837.3
ENSG00000228554	0.108714	0.201447	5.24071	0.0384388			AC004837.5
ENSG00000188185	9.94221	-0.460893	0.626491	-0.735674	0.461929		LINC00265
ENSG00000252480	0.0563839	1.47819	5.23844	0.282181	0.777805		RNU6-719P
ENSG00000270797	0						RP5-1173I20.1
ENSG00000226220	0						CICP22
ENSG00000237251	0.03858	0	5.24071	0	1		AC072061.2
ENSG00000233225	0.984109	3.46925	1.01848	3.40629	0.000658511		AC004987.9
ENSG00000231198	0.00184931	0	5.24071	0	1		AC004987.10
ENSG00000175741	1.27261	1.45284	1.31349	1.10609	0.268687		RWDD4P2
ENSG00000242855	0.336532	0.340568	0.819731	0.415463	0.677803		RN7SL496P
ENSG00000259826	5.37751	0.198331	0.840949	0.235842	0.813555		RP11-467D6.1
ENSG00000273444	0.0887785	0.393322	5.2407	0.0750514	0.940174		RP5-1147A1.2
ENSG00000270577	0.048836	0.852371	5.24032	0.162656	0.870789		RP5-1147A1.1
ENSG00000199273	0						Y_RNA
ENSG00000175600	0.461369	-1.00688	2.50937	-0.401248	0.688238		SUGCT
ENSG00000248711	0.254327	1.21754	4.78263	0.254575			AC006023.8
ENSG00000203446	28.7138	-0.177521	0.456815	-0.388606	0.697567		AC004988.1
ENSG00000227658	0.0204797	1.20121	5.23955	0.229258	0.818668		AC005160.3
ENSG00000232458	0.0188047	0.217384	5.2407	0.04148	0.966913		AC005029.1
ENSG00000224017	0						AC005022.1
ENSG00000236310	1.09104	-0.242456	1.64044	-0.147799	0.882501		AC005027.3
ENSG00000224116	3.6565	-0.150509	1.19295	-0.126166	0.899601		INHBA-AS1
ENSG00000106571	5.17475	-1.97875	1.03113	-1.91901	0.054983		GLI3
ENSG00000213721	0.0778773	-0.00967188	2.87192	-0.00336774	0.997313		HMGN2P30
ENSG00000238284	0						AC027269.2
ENSG00000229161	0.985132	-0.512895	0.684411	-0.749396	0.453619		TCP1P1
ENSG00000231539	0						AC010132.10
ENSG00000261019	0.226952	0.155425	2.88492	0.053875	0.957035		RP11-111K18.2
ENSG00000136197	3.10241	0.73541	1.21258	0.606485	0.544193		C7orf25
ENSG00000256646	0.282348	3.78214	5.22893	0.72331			PSMA2
ENSG00000106588	26.321	0.953657	0.481317	1.98135	0.0475524		PSMA2
ENSG00000234983	0.247822	0.0640494	1.59314	0.0402031	0.967931		AC010132.11
ENSG00000232006	0.0407321	1.76686	5.23717	0.337369	0.735839		AC005537.2
ENSG00000201933	0						Y_RNA
ENSG00000002746	0.591127	0.0422927	2.01859	0.0209516			HECW1
ENSG00000181211	0.00651697	0	5.24071	0	1		HECW1-IT1
ENSG00000264069	0						MIR3943
ENSG00000252983	0						RNU7-35P
ENSG00000223258	0						RNU6-575P
ENSG00000228680	0.341557	-2.41198	5.23803	-0.460475			AC004692.4
ENSG00000213717	0.00260623	0	5.24071	0	1		AC004692.5
ENSG00000231638	0.197311	-1.69907	5.23911	-0.324305			AC011738.4
ENSG00000252308	0						AC011738.1
ENSG00000229497	0.646595	1.22735	2.02866	0.605003			AC005189.6
ENSG00000270617	0						URGCP-MRPS24
ENSG00000062582	2.52185	0.205848	1.14194	0.180262	0.856947		MRPS24
ENSG00000237972	0.126054	0.134975	2.31861	0.0582137	0.953578		TUBG1P
ENSG00000214783	1.45556	-0.144478	1.30007	-0.111131	0.911513		POLR2J4
ENSG00000273432	0.0888908	0.0146176	5.24039	0.00278941	0.997774		RP5-1165K10.2
ENSG00000241057	0.138147	-0.734128	4.99451	-0.146987			AC004985.12
ENSG00000239556	1.1737	-0.0647685	2.13385	-0.0303528			AC004951.5
ENSG00000136206	0.762487	0.163004	5.24	0.0311076			SPDYE1
ENSG00000228434	11.2026	0.724247	0.752313	0.962695	0.335701		AC004951.6
ENSG00000272655	10.1405	-0.85465	0.584132	-1.46311	0.143437		POLR2J4
ENSG00000228903	2.84564	-0.270373	1.09724	-0.246413	0.805363		RASA4CP
ENSG00000235314	4.56665	0.173855	0.825991	0.210481	0.833292		LINC00957
ENSG00000164708	0.597328	1.02389	2.94358	0.347838			PGAM2
ENSG00000239775	0						AC017116.11
ENSG00000106624	0.15826	1.61604	3.55702	0.454323	0.649597		AEBP1
ENSG00000264652	0						MIR4649
ENSG00000252848	0.00672089	0.236634	5.24071	0.0451531	0.963985		RNA5SP230
ENSG00000106631	0.0999621	0	5.24071	0	1		MYL7
ENSG00000106633	0.0890851	0.0958854	4.95989	0.0193322	0.984576		GCK
ENSG00000058404	0.59581	0.0381281	0.970755	0.0392767	0.96867		CAMK2B
ENSG00000146677	7.6465	0.515265	0.424963	1.2125	0.225323		AC004453.8
ENSG00000200456	0						RNU6-1097P
ENSG00000225443	0.00771513	0.236634	5.24071	0.0451531	0.963985		AC004938.5
ENSG00000015520	0.341004	-0.221591	3.74115	-0.0592308			NPC1L1
ENSG00000271586	0.00948495	0	5.24071	0	1		RP11-52M17.1
ENSG00000228596	0.00364735	0.236634	5.24071	0.0451531	0.963985		AC013436.6
ENSG00000234183	0.658283	3.67384	5.22736	0.702809			AC004854.4
ENSG00000264326	0						MIR4657
ENSG00000272768	10.387	-0.854605	0.78782	-1.08477	0.278023		RP4-673M15.1
ENSG00000230160	0						AC004854.5
ENSG00000260997	33.9243	1.04391	0.430342	2.42577	0.015276		RP4-647J21.1
ENSG00000232956	43.8799	-0.342963	0.36197	-0.947492	0.343388		SNHG15
ENSG00000136274	0.988501	-0.693628	1.77168	-0.391508	0.695421		NACAD
ENSG00000206838	11.6405	0.204873	0.619811	0.33054	0.740992		SNORA5A
ENSG00000201772	4.75156	-0.0319375	0.794291	-0.0402088	0.967927		SNORA5C
ENSG00000200656	0						SNORA5B
ENSG00000122679	0.00945558	0.166259	5.24071	0.0317246	0.974692		RAMP3
ENSG00000234359	0						ELK1P1
ENSG00000225537	0						AC073325.1
ENSG00000226999	0.00276551	0.236634	5.24071	0.0451531	0.963985		AC073325.2
ENSG00000164742	2.38877	0.485365	1.59862	0.303615			ADCY1
ENSG00000214765	24.2508	-0.427858	0.452535	-0.94547	0.344419		SEPT7P2
ENSG00000234536	0.641598	1.13373	2.07044	0.547578	0.583982		AC096582.7
ENSG00000212450	0.0362671	-0.150428	5.24071	-0.0287037	0.977101		RNU6-241P
ENSG00000272556	0.713636	-0.420701	2.91823	-0.144163	0.885372		RP11-638I8.1
ENSG00000235955	0.35316	0	5.24071	0			CICP20
ENSG00000226838	0.0487786	-0.150428	5.24071	-0.0287037	0.977101		AC096582.8
ENSG00000251378	0.0110913	0.287759	5.2407	0.0549086	0.956211		AC096582.9
ENSG00000202350	0.0473833	0	5.24071	0	1		RNU6-326P
ENSG00000267988	0.0997466	0.201447	5.24071	0.0384388	0.969338		AC096582.1
ENSG00000146678	0.00791388	0.236634	5.24071	0.0451531	0.963985		IGFBP1
ENSG00000146674	1.42967	-2.93307	1.77446	-1.65293			IGFBP3
ENSG00000237471	0.0221258	0	5.24071	0	1		AC073115.6
ENSG00000239004	0						RNU7-76P
ENSG00000229628	0.00590913	0	5.24071	0	1		AC073115.7
ENSG00000233952	0.148496	0.182121	1.73477	0.104983	0.91639		FTLP15
ENSG00000221971	0.11983	-0.130473	1.96628	-0.0663555	0.947095		TTC4P1
ENSG00000224547	0.209024	-1.74354	5.23903	-0.332799			AC023669.2
ENSG00000229459	0						AC023669.1
ENSG00000237760	0						AC092657.2
ENSG00000240355	0						AC004869.3
ENSG00000230680	0.226382	0	5.24071	0			AC004869.2
ENSG00000224519	0.0157332	0.236634	5.24071	0.0451531	0.963985		HMGN1P19
ENSG00000233539	0						AC011294.3
ENSG00000242948	0.00655918	0.236634	5.24071	0.0451531	0.963985		EPS15P1
ENSG00000232072	0.114175	0	5.24071	0	1		AC004901.1
ENSG00000223829	0.194095	-0.908858	4.17199	-0.217847			AC004870.4
ENSG00000229192	0.0109932	0	5.24071	0	1		AC004870.3
ENSG00000242552	0						MRPL42P4
ENSG00000214754	0.0074853	0.166259	5.24071	0.0317246	0.974692		AC004870.5
ENSG00000236078	0.470061	-2.47103	5.23778	-0.47177			AC095067.1
ENSG00000221845	0.189207	-1.47445	5.23929	-0.281422			C7orf65
ENSG00000146666	0.0379715	-0.185615	5.24071	-0.035418	0.971746		LINC00525
ENSG00000158683	4.69548	0.312622	0.924824	0.338034	0.735338		PKD1L1
ENSG00000136275	0.793035	2.22732	2.29483	0.970581			C7orf69
ENSG00000225507	0.0200292	0	5.24071	0	1		AC069282.6
ENSG00000164744	0.140598	-0.258816	4.67807	-0.0553254			SUN3
ENSG00000164746	1.80355	-0.078475	1.60039	-0.049035			C7orf57
ENSG00000179869	21.4333	-0.77432	1.25247	-0.618235			ABCA13
ENSG00000228173	0						AC091770.3
ENSG00000225705	0.00525976	0.236634	5.24071	0.0451531	0.963985		AC004899.3
ENSG00000267970	0.0490911	0.920536	5.24024	0.175667	0.860556		AC004899.1
ENSG00000229165	0.129938	1.26228	1.92071	0.657193	0.511057		GDI2P1
ENSG00000218305	0.287251	2.00407	1.61578	1.24031	0.214861		AC006024.4
ENSG00000234686	0						AC010971.1
ENSG00000270763	0.0149018	0.0958844	5.24071	0.0182961	0.985403		RP11-122G11.1
ENSG00000188730	0.527479	0.385902	1.77523	0.217381			VWC2
ENSG00000042813	0.0869266	-0.671451	5.24062	-0.128124			ZPBP
ENSG00000223893	0.00688668	0	5.24071	0	1		AC096568.3
ENSG00000164500	0.0835064	0	5.24071	0	1		C7orf72
ENSG00000228005	0						AC020743.2
ENSG00000231681	0.0171848	0.0958844	5.24071	0.0182961	0.985403		AC020743.3
ENSG00000235620	0.044146	-0.220803	5.24071	-0.0421322	0.966393		AC020743.4
ENSG00000200815	0						RNU6-1091P
ENSG00000132436	44.2101	0.0274206	0.357806	0.0766353	0.938914		FIGNL1
ENSG00000132437	0.117259	-0.134858	4.19284	-0.0321639	0.974341		DDC
ENSG00000226122	0.0339697	-0.220803	5.24071	-0.0421322	0.966393		AC018705.5
ENSG00000236046	0.016841	0	5.24071	0	1		AC004920.3
ENSG00000228085	0.0228406	0	5.24071	0	1		AC004920.2
ENSG00000228204	0.0112299	0.0958844	5.24071	0.0182961	0.985403		RP4-724E13.2
ENSG00000201133	0						SNORA4
ENSG00000106078	3.44861	2.93088	1.72583	1.69825			COBL
ENSG00000231490	0.005498	0	5.24071	0	1		RPL7L1P2
ENSG00000227233	0						CICP17
ENSG00000251564	0						AC012441.1
ENSG00000228897	0.00838852	0	5.24071	0	1		CTD-2021A8.2
ENSG00000227080	0.080117	0	5.24071	0			CTD-2021A8.3
ENSG00000229478	0						ROBO2P1
ENSG00000229403	0						RP4-718N17.2
ENSG00000242650	0						RN7SL292P
ENSG00000233960	0						RP11-153N17.1
ENSG00000253028	0						SNORA31
ENSG00000238506	0						snoU13
ENSG00000234304	0.013545	0.131072	5.24071	0.0250103	0.980047		RP11-398K14.1
ENSG00000223970	0.181626	0.162806	2.06512	0.0788362	0.937163		RP11-598O8.1
ENSG00000221900	0.00459596	0.393321	5.2407	0.0750514	0.940174		POM121L12
ENSG00000227344	0.239928	-0.182879	1.91703	-0.0953969	0.924		HAUS6P1
ENSG00000271194	0						RP11-476O21.1
ENSG00000199629	0.0153379	0	5.24071	0	1		RNU1-14P
ENSG00000222154	0						RN7SKP218
ENSG00000234105	0.00923271	0	5.24071	0	1		GS1-278J22.1
ENSG00000228627	0						GS1-278J22.2
ENSG00000205628	0.187491	0.0874688	4.71311	0.0185586			GS1-179L18.1
ENSG00000222355	0.202664	0.922143	1.83481	0.502582	0.615258		RNU2-29P
ENSG00000271306	0						RP11-678B3.3
ENSG00000232418	0						RP11-678B3.1
ENSG00000235454	0.0844134	0.922044	3.3132	0.278294	0.780787		RP11-678B3.2
ENSG00000238131	0.00688668	0	5.24071	0	1		RP11-806J6.1
ENSG00000231427	0						RP11-436F9.1
ENSG00000238354	0						snoU13
ENSG00000213673	0.199364	0.12284	1.34029	0.0916519	0.926975		SLC25A5P3
ENSG00000170419	0.138338	0.236641	2.85444	0.0829029	0.933929		VSTM2A
ENSG00000224223	0.02749	0	5.24071	0	1		GS1-18A18.1
ENSG00000228735	0						GS1-18A18.2
ENSG00000200471	0						RNU6-1125P
ENSG00000232612	0.0346904	0.0607058	4.08928	0.0148451	0.988156		RPL31P35
ENSG00000234707	0.363882	2.79124	5.23207	0.533486			RP11-745C15.2
ENSG00000252054	0						SNORA73
ENSG00000218586	1.13153	0.151466	1.42235	0.10649	0.915194		RP4-791C19.1
ENSG00000146648	2.87005	-1.29034	1.66916	-0.773045			EGFR
ENSG00000224057	0.194742	-1.20381	5.08011	-0.236965			EGFR-AS1
ENSG00000237210	0.0140791	0.393321	5.2407	0.0750514	0.940174		RP11-339F13.2
ENSG00000230564	0.130803	0.229995	1.8495	0.124355	0.901034		CALM1P2
ENSG00000230936	0						RP11-775L16.1
ENSG00000223475	0.102907	-0.150428	5.24071	-0.0287037	0.977101		RP11-310H4.1
ENSG00000233977	0.0157798	0	5.24071	0	1		RP11-310H4.2
ENSG00000231394	0.00554794	0	5.24071	0	1		RP11-310H4.3
ENSG00000234844	0.021771	0.287759	5.2407	0.0549086	0.956211		CDC42P2
ENSG00000235207	0.312743	-0.313937	2.19318	-0.143142	0.886178		TUBBP6
ENSG00000231317	0.172652	-0.220802	4.87023	-0.045337			RP11-310H4.6
ENSG00000176826	1.90385	-0.275782	1.24299	-0.22187	0.824415		FKBP9L
ENSG00000252857	0						RNU6-389P
ENSG00000224971	0.194788	-0.477559	1.71793	-0.277985	0.781024		SUMO2P3
ENSG00000237799	0.00630957	0.236634	5.24071	0.0451531	0.963985		CICP11
ENSG00000226278	2.01239	-1.67005	1.39117	-1.20047	0.229958		PSPHP1
ENSG00000206729	0						RNU6-1126P
ENSG00000154997	0.0750358	-0.729014	5.24059	-0.139109	0.889364		SEPT14
ENSG00000235738	0						RP11-419M24.2
ENSG00000225270	0						CICP12
ENSG00000229762	0						RP11-419M24.1
ENSG00000225018	0.00618653	0	5.24071	0	1		RP11-419M24.5
ENSG00000227499	0.0169223	0.358134	5.2407	0.0683371	0.945517		RP11-419M24.4
ENSG00000249773	0.038318	0.849025	5.24028	0.162019	0.871291		MRPS17
ENSG00000178665	8.67774	-1.27763	0.796478	-1.6041	0.108693		ZNF713
ENSG00000265676	0.0849699	0.393322	5.0684	0.0776028	0.938144		RN7SL64P
ENSG00000239789	9.15805	-0.845282	0.658892	-1.28288	0.199533		MRPS17
ENSG00000206603	0.114606	0.00625277	3.55189	0.00176041	0.998595		SNORA22
ENSG00000207168	0.09763	0.0607644	5.24071	0.0115947			SNORA15
ENSG00000164776	1.71562	-0.591292	1.46032	-0.404906	0.685547		PHKG1
ENSG00000238673	0.01004	0.201447	5.24071	0.0384388	0.969338		snoU13
ENSG00000185290	0.0389853	0	5.24071	0	1		NUPR1L
ENSG00000230191	0.228668	-0.424888	1.4954	-0.28413	0.77631		RP4-725G10.3
ENSG00000233028	1.19722	0.221347	0.704055	0.314389	0.753226		RP4-725G10.4
ENSG00000227491	0.00734382	0.236634	5.24071	0.0451531	0.963985		CCNJP1
ENSG00000265887	0						AC073136.1
ENSG00000223559	0.494711	-0.267109	0.751993	-0.355201	0.722439		RP11-700P18.1
ENSG00000224155	0.933515	-3.19162	1.84658	-1.72839			RP11-700P18.2
ENSG00000203462	0						RP11-814E24.1
ENSG00000202296	0						RNU6-1335P
ENSG00000231299	0.170884	-1.42389	4.85331	-0.293386			RP11-419M24.6
ENSG00000225371	0.0169806	0.653446	5.24049	0.124692	0.900768		CICP8
ENSG00000224370	0						RP11-814E24.3
ENSG00000223330	0						RNU6-1052P
ENSG00000232944	0.00380067	0	5.24071	0	1		RP13-492C18.1
ENSG00000237268	0						RP13-492C18.2
ENSG00000225488	0						RP11-760D2.1
ENSG00000226485	0.0164356	0.393321	5.2407	0.0750514	0.940174		RBM22P3
ENSG00000261275	0.0217885	0.0958844	5.24071	0.0182961	0.985403		RP11-760D2.11
ENSG00000231504	0.0386637	0.131072	5.24071	0.0250103	0.980047		NMD3P2
ENSG00000223740	0						RP11-760D2.4
ENSG00000233288	0.00301158	0	5.24071	0	1		RP11-760D2.5
ENSG00000224947	0						VN1R25P
ENSG00000213650	0.258701	-0.103214	0.982764	-0.105024	0.916357		RP11-760D2.7
ENSG00000234716	0						RP11-760D2.9
ENSG00000213067	0						RP11-760D2.10
ENSG00000271047	0						RP11-760D2.12
ENSG00000229909	0.0873359	0	5.24071	0			TRIM60P16
ENSG00000228303	0.0894551	-0.0706482	5.00275	-0.0141219	0.988733		RP11-10F11.2
ENSG00000233437	0						RP13-580B18.1
ENSG00000225244	0						RP11-220H4.2
ENSG00000264426	0						MIR4283-2
ENSG00000263803	0						RN7SL816P
ENSG00000189166	0.423067	-1.57527	2.3803	-0.661796			TNRC18P3
ENSG00000214668	0						SLC29A4P1
ENSG00000229508	0.00174028	0	5.24071	0	1		PHKG1P4
ENSG00000185177	0.00849796	0.393321	5.2407	0.0750514	0.940174		ZNF479
ENSG00000235095	0.773702	1.25114	0.603336	2.0737	0.0381072		RP11-1217F2.1
ENSG00000231537	0						RP11-1217F2.3
ENSG00000225295	0.0104972	0	5.24071	0	1		MTND4P4
ENSG00000228440	0.0622536	-0.00967798	5.24071	-0.00184669	0.998527		MTND5P6
ENSG00000224880	0.67757	0.359333	1.47554	0.243526	0.807598		RP11-1217F2.7
ENSG00000224723	0.00174028	0	5.24071	0	1		GUSBP10
ENSG00000230764	0						MTND1P4
ENSG00000237309	0.00684375	0	5.24071	0	1		MTND2P6
ENSG00000236692	0.0310123	0.358134	5.2407	0.0683371	0.945517		RP11-1217F2.9
ENSG00000228851	0						RP11-1217F2.10
ENSG00000227584	0.00184931	0	5.24071	0	1		MTND4P5
ENSG00000230531	0.130652	0.236634	5.24071	0.0451531	0.963985		MTND5P7
ENSG00000234671	0.289297	-0.11524	5.24071	-0.0219895			RP11-1217F2.13
ENSG00000169325	0						GUSBP12
ENSG00000234089	0.0142812	0.166259	5.24071	0.0317246	0.974692		RP11-1217F2.15
ENSG00000238431	0						RNU7-157P
ENSG00000266168	0						MIR3147
ENSG00000227182	0						VN1R28P
ENSG00000235368	0						RP11-114G11.2
ENSG00000182111	0.0339461	0.487194	5.2406	0.0929653	0.925931		ZNF716
ENSG00000270957	0.0515544	-0.256357	5.24071	-0.0489165	0.960986		RP11-1324A7.2
ENSG00000233601	0.0237672	0.784518	5.24039	0.149706	0.880996		NCOR1P3
ENSG00000243981	0.00332435	0	5.24071	0	1		RP11-368M16.3
ENSG00000270749	0.00612408	0	5.24071	0	1		RP11-368M16.10
ENSG00000229627	0.00721759	0.166259	5.24071	0.0317246	0.974692		RP11-368M16.4
ENSG00000230796	0						RP11-368M16.9
ENSG00000237639	0						RP11-368M16.5
ENSG00000233962	0						RP11-368M16.8
ENSG00000236261	0.0260833	0.358134	5.2407	0.0683371	0.945517		RP11-368M16.6
ENSG00000234085	0.316101	-2.0919	5.23847	-0.399334			RP11-368M16.7
ENSG00000227015	0						RP11-548K12.6
ENSG00000232161	0						RP11-548K12.7
ENSG00000230271	0						RP11-548K12.5
ENSG00000250923	0.0473833	0	5.24071	0	1		RP11-548K12.8
ENSG00000224484	0.00241588	0.236634	5.24071	0.0451531	0.963985		RP11-548K12.4
ENSG00000236907	0.0265426	0	5.24071	0	1		RP11-548K12.3
ENSG00000250618	0						RP11-548K12.9
ENSG00000224653	0.00911578	0	5.24071	0	1		RP11-548K12.10
ENSG00000223836	0.0433477	-0.327594	5.24071	-0.0625095	0.950157		RP11-548K12.2
ENSG00000237236	0						RP11-548K12.11
ENSG00000231232	0.0859727	-0.277969	5.24069	-0.0530405	0.9577		RP11-548K12.1
ENSG00000231484	0						RP11-548K12.12
ENSG00000271696	0.0053913	0	5.24071	0	1		RP11-548K12.13
ENSG00000233918	0.201246	-1.62725	5.23924	-0.310589			RP11-715L17.1
ENSG00000207443	0						RNU6-417P
ENSG00000227148	0.0710607	-0.435529	5.2407	-0.0831051			RP11-196D18.1
ENSG00000233454	0						RP11-196D18.2
ENSG00000265865	0						AC069285.1
ENSG00000233782	0.00257089	0.236634	5.24071	0.0451531	0.963985		ZNF90P3
ENSG00000234312	0						RP11-196D18.4
ENSG00000231523	0						RP11-196D18.5
ENSG00000199231	0						snoU2_19
ENSG00000237572	0						RP11-373D7.1
ENSG00000226075	0						PHKG1P1
ENSG00000244550	0						RP5-905H7.3
ENSG00000240651	0						SEPT7P4
ENSG00000236638	0						RP5-905H7.4
ENSG00000185037	0						ZNF733P
ENSG00000226587	0						RP5-905H7.9
ENSG00000227298	0						RP5-905H7.5
ENSG00000232165	0						RP5-905H7.6
ENSG00000230000	0.0125392	0.236634	5.24071	0.0451531	0.963985		AC006455.1
ENSG00000227545	0						RP5-905H7.10
ENSG00000227923	0						RP5-905H7.7
ENSG00000229301	0						RP5-905H7.8
ENSG00000236284	0						VN1R31P
ENSG00000230361	0						VN1R32P
ENSG00000230600	0						RP11-73B2.2
ENSG00000232817	0						RP11-73B2.4
ENSG00000223889	0						RP11-73B2.3
ENSG00000227305	0						RP11-340I6.3
ENSG00000234387	0						RP11-340I6.1
ENSG00000268181	0						AC073188.1
ENSG00000234467	0.00254225	0	5.24071	0	1		SLC25A1P2
ENSG00000227426	0						VN1R33P
ENSG00000224368	0.00360461	0.236634	5.24071	0.0451531	0.963985		RP11-73B2.5
ENSG00000197990	0						ZNF734P
ENSG00000230132	0						RP5-1193P9.2
ENSG00000164740	0						SEPT7P5
ENSG00000228645	0						PHKG1P2
ENSG00000214660	0						SLC29A4P2
ENSG00000223566	0.0313504	0.236638	4.13341	0.0572502	0.954346		TNRC18P2
ENSG00000266487	0						RN7SL855P
ENSG00000265214	0						MIR4283-1
ENSG00000226401	0						RP5-965K10.3
ENSG00000226411	0.0422427	0.0255095	5.24071	0.00486756	0.996116		CTD-2526L21.2
ENSG00000271466	0.00440709	0	5.24071	0	1		CICP24
ENSG00000227397	0						CTD-2526L21.3
ENSG00000236574	0						RP11-340I6.4
ENSG00000225451	0						RP11-340I6.5
ENSG00000236299	0.053789	0	5.24071	0	1		RP11-340I6.7
ENSG00000235720	0.272555	0.380425	1.12102	0.339356	0.734342		RP11-340I6.6
ENSG00000226581	0.215097	-0.115237	4.15487	-0.0277355	0.977873		RP11-340I6.8
ENSG00000263891	0						AC092634.1
ENSG00000226342	0.241046	-0.22279	2.40318	-0.0927064	0.926137		NMD3P1
ENSG00000227910	0.477307	-1.15601	4.68623	-0.246682			RP11-73B2.6
ENSG00000265017	0						AC092634.2
ENSG00000213645	0.0590541	0.451935	3.85003	0.117385	0.906555		SLC25A1P3
ENSG00000233173	0						VN1R34P
ENSG00000231264	0						RP11-73B2.7
ENSG00000228660	0						VN1R35P
ENSG00000230639	0.00842048	0	5.24071	0	1		VN1R36P
ENSG00000176232	0						RP5-1193P9.4
ENSG00000241149	0						RP11-561N12.2
ENSG00000228564	0						LINC01005
ENSG00000214652	0.930086	2.55544	2.5109	1.01774			RP11-3N2.13
ENSG00000257482	0						ZNF727
ENSG00000223558	0.00888196	0.653446	5.24049	0.124692	0.900768		TRIM60P17
ENSG00000224458	0.00511439	0	5.24071	0	1		GUSBP6
ENSG00000248704	0						MTND4P2
ENSG00000248315	0						RP11-3N2.11
ENSG00000230052	0						MTND3P2
ENSG00000233385	0						RP11-3N2.9
ENSG00000227035	0.0109247	0.393321	5.2407	0.0750514	0.940174		RP11-3N2.8
ENSG00000234234	0.00285068	0	5.24071	0	1		RP11-3N2.7
ENSG00000234700	0.0310998	0.920536	5.24024	0.175667	0.860556		RP11-3N2.5
ENSG00000230252	0						MTND2P4
ENSG00000235646	0.0969992	0.236639	3.80674	0.0621631	0.950433		MTND1P2
ENSG00000229881	0						RP11-321E8.4
ENSG00000236976	0.163795	0	4.5686	0			RP11-165H4.2
ENSG00000213643	0						VN1R37P
ENSG00000235227	0						VN1R38P
ENSG00000213644	0.0105381	0.236634	5.24071	0.0451531	0.963985		RP11-165H4.3
ENSG00000223614	0.0167022	0.522381	5.2406	0.0996797	0.920599		RP11-468B6.1
ENSG00000197123	0.33885	0	5.24071	0	1		ZNF679
ENSG00000227986	7.6211	0.327325	0.876159	0.373591	0.708709		TRIM60P18
ENSG00000232727	0.369592	-0.704671	1.38071	-0.510368	0.609794		YWHAEP1
ENSG00000223845	0.00688668	0	5.24071	0	1		VN1R40P
ENSG00000228014	0.128127	0.407066	4.38556	0.0928196	0.926047		RP11-321E8.5
ENSG00000228653	0.286835	0.711909	1.02563	0.694122	0.487606		HNRNPCP7
ENSG00000223974	0						RP11-561N12.4
ENSG00000235349	0.0118707	0.393321	5.2407	0.0750514	0.940174		RP11-561N12.6
ENSG00000213642	0						RP11-561N12.5
ENSG00000224669	0.0137734	0	5.24071	0	1		RP11-561N12.1
ENSG00000271550	0						RP11-561N12.7
ENSG00000224172	0.0148281	0.322947	5.2407	0.0616228	0.950863		RP11-416N13.1
ENSG00000197008	26.2884	-0.300934	0.528089	-0.569854	0.568777		ZNF138
ENSG00000234338	0.178756	0	5.15148	0	1		RP11-797H7.1
ENSG00000182722	0.0264053	0.236634	5.24071	0.0451531	0.963985		SEPHS1P1
ENSG00000213640	0.105443	2.29962	4.53557	0.50702	0.612141		RP11-797H7.3
ENSG00000198039	26.0958	-0.826636	0.522132	-1.58319	0.113377		ZNF273
ENSG00000189316	0.268265	-1.71816	5.23907	-0.327952			RP11-797H7.5
ENSG00000223476	0.217565	-0.449734	3.6929	-0.121783	0.90307		VN1R42P
ENSG00000270948	0.216301	0.322947	4.69321	0.0688114			RP11-460N20.7
ENSG00000213462	40.9601	0.248112	0.394488	0.628946	0.529385		ERV3-1
ENSG00000201165	0						RNU6-1229P
ENSG00000234585	7.75241	-1.39006	0.778557	-1.78543	0.0741918		CCT6P3
ENSG00000239985	0						RP11-460N20.3
ENSG00000207344	4.17638	0.197599	0.907312	0.217785	0.827597		SNORA22
ENSG00000207062	0.065394	-0.509371	5.24069	-0.0971954	0.922571		SNORA15
ENSG00000227113	0.612517	-1.80839	3.90746	-0.462803			RP11-460N20.4
ENSG00000226002	0.642998	-0.121043	1.94579	-0.0622074	0.950398		RP11-460N20.5
ENSG00000164669	2.51538	-0.35013	1.61441	-0.216878			INTS4L1
ENSG00000237026	0.0426118	0.0958844	5.24071	0.0182961	0.985403		RP11-328P23.2
ENSG00000229064	0						RP11-746P2.5
ENSG00000225414	0						RP11-746P2.1
ENSG00000265175	0						AC092685.1
ENSG00000252102	0						SNORA63
ENSG00000200130	0.00486554	0	5.24071	0	1		SNORA63
ENSG00000231556	0.00257271	0	5.24071	0	1		RSL24D1P3
ENSG00000232906	0						RP11-746P2.3
ENSG00000238124	0						RP11-667F9.2
ENSG00000226767	0						RP11-328P23.3
ENSG00000235421	0						RP11-667F9.1
ENSG00000230386	0						RP13-157F18.2
ENSG00000269558	0.0139068	0	5.24071	0	1		AC104057.1
ENSG00000232270	0.0230887	0.358134	5.2407	0.0683371	0.945517		INTS4L2
ENSG00000228409	8.37523	-0.992921	0.806284	-1.23148	0.218144		CCT6P1
ENSG00000206634	12.5868	0.99148	0.562199	1.76357	0.0778038		SNORA22
ENSG00000206785	0.0118426	0.784518	5.24039	0.149706	0.880996		SNORA15
ENSG00000224316	0.875553	0.387313	1.74531	0.221916	0.824379		RP11-479O9.2
ENSG00000200670	0.0537014	0	5.24071	0	1		RNU6-912P
ENSG00000236529	0.00966354	0.131072	5.24071	0.0250103	0.980047		RP13-254B10.1
ENSG00000201560	0						RNU6-973P
ENSG00000224365	0						RP11-252P18.1
ENSG00000229886	0						RP5-1132H15.3
ENSG00000252997	0						AC068533.1
ENSG00000205596	0.0447166	0.416683	3.19362	0.130473	0.896192		RP5-1132H15.2
ENSG00000249319	0						AC068533.7
ENSG00000234185	0						RP5-1132H15.1
ENSG00000252126	0.0729921	0	5.24071	0			RNU6-313P
ENSG00000179406	8.7589	-0.91216	0.795488	-1.14667	0.251519		LINC00174
ENSG00000222364	0						RNU6-96P
ENSG00000251451	0.296074	0.60441	3.01717	0.200324	0.841228		GS1-124K5.6
ENSG00000230189	7.4266	-0.869002	0.814025	-1.06754	0.285729		GS1-124K5.2
ENSG00000231234	3.51537	-0.647731	0.467267	-1.38621	0.165682		SKP1P1
ENSG00000252265	0						snoU13
ENSG00000236928	1.70273	-1.03629	1.8177	-0.570111			RP11-792A8.1
ENSG00000267941	0						AC008267.1
ENSG00000244510	0.310141	-1.7263	3.75547	-0.459675			GS1-124K5.7
ENSG00000244657	0.0100999	0.166259	5.24071	0.0317246	0.974692		GS1-124K5.8
ENSG00000223473	5.92067	1.32625	0.857306	1.547	0.121863		GS1-124K5.3
ENSG00000237310	1.91484	-0.30835	1.35788	-0.227082	0.82036		GS1-124K5.4
ENSG00000179342	0.124856	1.49285	3.68723	0.40487	0.685573		GS1-124K5.9
ENSG00000234500	0.0618759	0	5.24071	0	1		GS1-124K5.10
ENSG00000229180	35.813	0.0934839	0.368532	0.253666	0.799754		GS1-124K5.11
ENSG00000232559	26.4769	0.0478308	0.390954	0.122344	0.902627		GS1-124K5.12
ENSG00000232491	0.0260237	0	5.24071	0	1		RP4-756H11.1
ENSG00000177418	0.67878	0.0321834	2.04708	0.0157217			AC006001.1
ENSG00000225573	0.717391	0.018251	0.766859	0.0237996	0.981012		RPL35P5
ENSG00000243335	47.2439	0.0745741	0.354124	0.210587	0.833209		KCTD7
ENSG00000226824	5.85808	-0.306394	0.904767	-0.338644	0.734878		RP4-756H11.3
ENSG00000154710	5.22606	-0.0974044	0.913745	-0.106599	0.915107		RABGEF1
ENSG00000272831	17.2622	-0.266294	0.553526	-0.481086	0.630455		RP11-792A8.4
ENSG00000271064	0						RP11-792A8.3
ENSG00000238841	0.0569091	-0.399468	5.2407	-0.0762242	0.939241		snoU13
ENSG00000230583	0.270729	-0.853659	2.91864	-0.292485			GTF2IRD1P1
ENSG00000232546	1.92417	-3.68552	1.76783	-2.08477	0.0370904		RP11-458F8.1
ENSG00000230295	1.60179	0.0368259	2.06287	0.0178517			RP11-458F8.2
ENSG00000212568	0						RNU6-1254P
ENSG00000273142	4.80476	-0.649851	0.910988	-0.713347	0.475631		RP11-458F8.4
ENSG00000179131	0.234723	0.393793	1.36347	0.288817	0.772722		RP11-458F8.3
ENSG00000264761	2.06015	1.7326	0.456799	3.79291	0.000148892		RN7SL43P
ENSG00000233383	0.0277464	0.236634	5.24071	0.0451531	0.963985		RP11-324F21.1
ENSG00000266525	0						MIR4650-1
ENSG00000265024	0						AC073089.1
ENSG00000230358	0.0283802	0	5.24071	0	1		RP11-166O4.1
ENSG00000067601	3.62204	-1.45886	1.06125	-1.37465	0.16924		PMS2P4
ENSG00000201565	0.00896934	0	5.24071	0	1		Y_RNA
ENSG00000106610	33.3582	0.00560549	0.401356	0.0139664	0.988857		STAG3L4
ENSG00000228019	0.00254575	0.393321	5.2407	0.0750514	0.940174		RP11-166O4.4
ENSG00000273448	2.27691	-0.780417	1.37684	-0.566819	0.570837		RP11-166O4.6
ENSG00000235475	1.19608	0.721874	1.76064	0.410007	0.681801		RP11-166O4.5
ENSG00000265600	0.135284	-0.908359	5.02212	-0.180871	0.856468		AC006480.1
ENSG00000226392	0						RP4-736H5.1
ENSG00000237466	0						RP4-736H5.2
ENSG00000233423	0						RP4-736H5.3
ENSG00000223948	0						RP11-421N10.1
ENSG00000225209	0						RP11-358M3.1
ENSG00000236531	0						RP5-945F2.2
ENSG00000232975	0.0193645	0.522381	5.2406	0.0996797	0.920599		RP5-945F2.1
ENSG00000226829	0.0638174	-0.0800529	5.24071	-0.0152752	0.987813		RP5-945F2.3
ENSG00000237754	0						RP11-521C10.1
ENSG00000225959	0						MTND4P3
ENSG00000228429	0.100768	-0.241893	2.93748	-0.0823469	0.934371		RP5-859M6.1
ENSG00000222428	0						RNA5SP231
ENSG00000233689	0						RP11-123O1.1
ENSG00000200189	0						RNU6-832P
ENSG00000236839	0						RP11-3P22.1
ENSG00000265655	0						AC069280.1
ENSG00000225718	0.0341994	-0.256357	5.24071	-0.0489165	0.960986		RP11-3P22.2
ENSG00000230654	0						RP11-666G4.2
ENSG00000229031	0.0455479	0.744531	4.80581	0.154923	0.876882		RP11-666G4.1
ENSG00000252423	0						RNU6-229P
ENSG00000200857	0						Y_RNA
ENSG00000266210	0.00393902	0.236634	5.24071	0.0451531	0.963985		RN7SL371P
ENSG00000234215	0						RP5-942I16.1
ENSG00000158321	11.9533	-1.76016	0.862874	-2.03988	0.0413622		AUTS2
ENSG00000236978	0						RP11-575M4.1
ENSG00000185274	0.0728492	0.131072	5.24071	0.0250103	0.980047		WBSCR17
ENSG00000265878	0						MIR3914-1
ENSG00000266688	0						AC079398.1
ENSG00000199940	0.0310698	0.201455	5.24071	0.0384405	0.969336		RN7SKP75
ENSG00000183166	0.509566	-2.0963	2.47853	-0.845787			CALN1
ENSG00000201014	0						RNA5SP232
ENSG00000235581	0						GS1-111G14.1
ENSG00000228769	0						ABCF2P2
ENSG00000254184	33.8143	-0.456355	0.428848	-1.06414	0.287265		TYW1B
ENSG00000266772	0						AC091738.2
ENSG00000264494	0						MIR4650-2
ENSG00000270694	0						RP11-535E8.2
ENSG00000270555	0						RP11-1394O16.1
ENSG00000266569	0.434663	-1.105	3.46778	-0.318647			RN7SL377P
ENSG00000225648	39.4826	-0.0369251	0.318827	-0.115815	0.907799		SBDSP1
ENSG00000266135	0.206131	-0.170489	2.1335	-0.0799103	0.936309		RN7SL625P
ENSG00000179994	0.191359	-1.65996	5.23918	-0.316835			SPDYE7P
ENSG00000272843	0.412962	0.850032	2.85549	0.297683			RP11-313P13.5
ENSG00000106133	7.31027	-0.763987	0.864996	-0.883226	0.377114		NSUN5P2
ENSG00000155428	0.0457196	0.147009	5.2407	0.0280515	0.977621		TRIM74
ENSG00000174353	2.5616	-0.386135	0.741673	-0.520627	0.602627		STAG3L3
ENSG00000205584	0						AC005488.11
ENSG00000201862	0						Y_RNA
ENSG00000267985	0						AC005488.1
ENSG00000229018	0.428492	-1.87645	2.73237	-0.686748			RP11-313P13.3
ENSG00000201282	0						Y_RNA
ENSG00000198305	0						SPDYE8P
ENSG00000174384	0						RP11-313P13.4
ENSG00000199913	0						Y_RNA
ENSG00000205580	0						AC006995.8
ENSG00000233369	14.5168	0.905375	0.583441	1.55178	0.120714		RP11-396K3.1
ENSG00000233523	0						PHBP5
ENSG00000182487	33.2341	1.51865	0.51554	2.94574	0.0032218		NCF1B
ENSG00000214544	0.0795784	0.236634	5.24071	0.0451531			GTF2IRD2P1
ENSG00000205578	14.6964	0.0453951	0.618199	0.0734312	0.941463		POM121B
ENSG00000146755	0.0236437	0.201447	5.24071	0.0384388	0.969338		TRIM50
ENSG00000225005	0.325004	-1.76758	3.37198	-0.524196			RP11-483G21.3
ENSG00000077800	0.37185	-0.977775	5.23491	-0.18678			FKBP6
ENSG00000206709	0.00846014	0	5.24071	0	1		RNU6-1080P
ENSG00000202035	0.0114586	0	5.24071	0	1		Y_RNA
ENSG00000188763	0.125205	0.618103	3.7407	0.165238	0.868757		FZD9
ENSG00000252713	0.00419714	0.393321	5.2407	0.0750514	0.940174		RNU6-1198P
ENSG00000009950	3.47272	-1.0349	1.25206	-0.826557	0.408488		MLXIPL
ENSG00000176428	0.294291	-14.8056	5.24071	-2.82512			VPS37D
ENSG00000176410	25.1084	0.0229311	0.395887	0.0579234	0.95381		DNAJC30
ENSG00000106089	7.85958	-0.0330122	0.896476	-0.0368244	0.970625		STX1A
ENSG00000265724	0.0177689	0.583071	5.24049	0.111263	0.911408		MIR4284
ENSG00000241709	0.049625	0.182204	4.75303	0.0383343	0.969421		RN7SL265P
ENSG00000225969	0.392366	-0.254235	3.1552	-0.0805767	0.935779		LINC00035
ENSG00000106077	29.0178	-0.0254837	0.396362	-0.064294	0.948736		ABHD11
ENSG00000165215	1.12841	-2.93353	2.09342	-1.40131			CLDN3
ENSG00000189143	2.03967	-2.18716	1.77433	-1.23267			CLDN4
ENSG00000165171	0.496649	-1.04447	2.43029	-0.429771			WBSCR27
ENSG00000175877	0						WBSCR28
ENSG00000261467	0.0061299	0.201447	5.24071	0.0384388	0.969338		RP11-731K22.1
ENSG00000049540	0.250814	2.45269	2.25655	1.08692	0.277071		ELN
ENSG00000232415	0.44831	-0.976799	2.58148	-0.378387			CTB-51J22.1
ENSG00000207741	1.5528	-0.20033	1.89365	-0.10579			MIR590
ENSG00000252538	0.0202632	0	5.24071	0	1		RNU6-1070P
ENSG00000006704	43.472	0.761045	0.352616	2.15828	0.0309058		GTF2IRD1
ENSG00000238391	0						RNA5SP233
ENSG00000252378	0.0239936	0	5.24071	0	1		AC004851.1
ENSG00000273069	0						RP5-1186P10.2
ENSG00000232729	0.402963	-2.18729	3.33026	-0.656792			AC083884.8
ENSG00000160828	7.467	-0.506755	0.712872	-0.710864	0.477169		STAG3L2
ENSG00000232210	0						PHBP15
ENSG00000196275	1.41523	0.571253	1.17019	0.488173	0.625428		GTF2IRD2
ENSG00000123965	1.99786	-0.40115	1.05212	-0.381277	0.702998		PMS2P5
ENSG00000239069	0						Y_RNA
ENSG00000184616	0						AC004166.6
ENSG00000183086	0.0115107	0	5.24071	0	1		GATSL1
ENSG00000174428	2.08193	-1.3654	1.39633	-0.977851	0.328148		GTF2IRD2B
ENSG00000165178	27.306	0.313567	0.490608	0.63914	0.522732		NCF1C
ENSG00000232561	1.32724	2.4746	1.18895	2.08133			GTF2IP1
ENSG00000223981	0						PHBP6
ENSG00000231091	0						AC138783.13
ENSG00000205509	0						AC138783.11
ENSG00000189011	0.0597602	0	5.24071	0	1		AC138783.12
ENSG00000202021	0.0778944	0.201447	5.24071	0.0384388	0.969338		Y_RNA
ENSG00000230195	0.00229841	0.236634	5.24071	0.0451531	0.963985		AC118138.2
ENSG00000198750	0.0519351	1.25302	5.23937	0.239155	0.810986		GATSL2
ENSG00000224804	0						AC004878.2
ENSG00000249595	0.00893049	0	5.24071	0	1		AC004878.7
ENSG00000254977	0						AC004878.8
ENSG00000174368	0						PMS2P2
ENSG00000205508	0						AC004878.5
ENSG00000188073	0.0102858	0.166259	5.24071	0.0317246	0.974692		PMS2P10
ENSG00000199641	0						Y_RNA
ENSG00000205506	0						AC004878.6
ENSG00000198632	0						AC004878.3
ENSG00000202178	0						Y_RNA
ENSG00000205505	0						AC006014.10
ENSG00000199870	0						Y_RNA
ENSG00000205583	0.130227	0.461704	2.88764	0.15989	0.872968		STAG3L1
ENSG00000268891	0						AC006014.1
ENSG00000201138	0						Y_RNA
ENSG00000146722	0.0549098	-0.560655	5.24067	-0.106982	0.914804		AC006014.8
ENSG00000178809	0.0453009	0	5.24071	0	1		TRIM73
ENSG00000223705	6.58237	-1.14057	0.870747	-1.30988	0.190236		NSUN5P1
ENSG00000242073	0						AC006014.7
ENSG00000170092	0.214893	-1.64559	3.90677	-0.421216			AC018720.10
ENSG00000127957	21.7093	-0.120764	0.49041	-0.246251	0.805488		PMS2P3
ENSG00000200874	0.0163294	0.0958844	5.24071	0.0182961	0.985403		Y_RNA
ENSG00000264312	0.157807	0.522369	4.84827	0.107743	0.914199		RN7SL642P
ENSG00000006606	0.210738	-1.04771	4.70464	-0.222697			CCL26
ENSG00000219039	0.0385656	0.358134	4.91781	0.0728239	0.941946		AC005102.1
ENSG00000265020	0						MIR4651
ENSG00000235090	10.6444	0.0519281	0.675038	0.0769261	0.938682		RPL7L1P3
ENSG00000201643	5.19782	1.9897	0.799056	2.49007	0.0127718		SNORA14A
ENSG00000230882	0.426679	-0.0848887	2.22011	-0.0382363	0.969499		AC005077.14
ENSG00000251798	0						RNU6-863P
ENSG00000227038	0.6478	2.37267	2.43547	0.974215			AC005077.12
ENSG00000241778	0						AC005077.9
ENSG00000238935	0.00852236	0.236634	5.24071	0.0451531	0.963985		snoU13
ENSG00000213549	0.141852	2.08797	5.23574	0.398792			AC005077.8
ENSG00000224273	0.393937	-1.08508	2.76202	-0.392857	0.694425		AC005077.7
ENSG00000228829	0						AC005077.5
ENSG00000177679	1.34646	-1.5952	1.3459	-1.18523			SRRM3
ENSG00000263569	0						RN7SL212P
ENSG00000213548	0.22521	0.487171	4.57942	0.106383	0.915279		AC005522.6
ENSG00000146700	6.65695	0.123455	0.896685	0.137679	0.890494		SRCRB4D
ENSG00000188372	4.85826	-0.859941	1.08226	-0.794575			ZP3
ENSG00000233980	0.0368877	0	5.24071	0	1		FDPSP2
ENSG00000250614	0.00813478	0.131072	5.24071	0.0250103	0.980047		AC007078.4
ENSG00000243566	1.78486	-0.438549	1.38202	-0.317323			UPK3B
ENSG00000250778	0.370681	0.201447	5.24071	0.0384388			AC004980.8
ENSG00000238560	0						Y_RNA
ENSG00000230305	0.0434556	-0.0800529	5.24071	-0.0152752	0.987813		AC004980.9
ENSG00000185040	0						AC004980.11
ENSG00000205485	16.5476	-0.322213	0.577287	-0.558151	0.576741		AC004980.7
ENSG00000146707	14.1196	0.367541	0.622946	0.590004	0.555188		POMZP3
ENSG00000214243	0.00166313	0	5.24071	0	1		AC004980.10
ENSG00000221249	0						AC004980.1
ENSG00000231183	0						AC007003.1
ENSG00000231087	0.00292567	0.393321	5.2407	0.0750514	0.940174		FDPSP7
ENSG00000236280	1.28894	0.588595	1.96644	0.29932	0.764696		AC114737.3
ENSG00000225703	0.00179317	0.393321	5.2407	0.0750514	0.940174		AC005522.7
ENSG00000186704	10.4256	-0.0740456	0.76832	-0.0963734	0.923224		DTX2P1
ENSG00000265479	0						DTX2P1-UPK3BP1-PMS2P11
ENSG00000242435	0.712742	-0.560702	2.12349	-0.264047			UPK3BP1
ENSG00000241350	0.0655541	0	5.24071	0	1		PMS2P11
ENSG00000201885	0.00971889	0	5.24071	0	1		Y_RNA
ENSG00000186645	0						SPDYE9P
ENSG00000233448	0						PMS2P9
ENSG00000201959	0.0334389	0.236634	5.24071	0.0451531	0.963985		Y_RNA
ENSG00000259628	0.0564056	-0.291975	5.24071	-0.055713	0.95557		RP11-467H10.2
ENSG00000205482	0.0491481	-0.150428	5.24071	-0.0287037	0.977101		AC007000.12
ENSG00000237815	0.528346	-1.76237	3.25417	-0.541571			AC007000.11
ENSG00000225726	0.0595193	0.477509	5.24049	0.0911191	0.927398		AC007000.10
ENSG00000214439	1.84683	-0.446956	1.5074	-0.296508	0.766842		FAM185BP
ENSG00000213542	0.44051	3.47261	2.8519	1.21765	0.223357		RP11-467H10.1
ENSG00000135205	16.7596	0.754163	0.694599	1.08575	0.277588		CCDC146
ENSG00000250990	0						AC073635.5
ENSG00000273341	6.78271	-0.564072	0.845144	-0.667428	0.504499		RP5-899E9.1
ENSG00000238453	0						snoU13
ENSG00000237620	0						GCNT1P5
ENSG00000214293	9.32796	-0.90941	0.714714	-1.27241	0.203227		RSBN1L-AS1
ENSG00000135211	29.523	-0.559903	0.431352	-1.29802	0.194281		TMEM60
ENSG00000222432	0.114624	0	5.24071	0	1		Y_RNA
ENSG00000232756	0.457348	-1.64721	2.89082	-0.569805			RP5-1185I7.1
ENSG00000187391	5.27656	0.711287	0.842187	0.844571	0.39835		MAGI2
ENSG00000231322	0.00344154	0.393321	5.2407	0.0750514	0.940174		RPL13AP17
ENSG00000226230	0.0755113	0.467418	3.17336	0.147294	0.8829		AC007237.2
ENSG00000235751	0						MAGI2-IT1
ENSG00000251276	0						MAGI2-AS1
ENSG00000226978	0						MAGI2-AS2
ENSG00000212545	0						RNU6-337P
ENSG00000229110	0.00170203	0.390889	5.2407	0.0745873	0.940543		AC006355.3
ENSG00000212482	0						RNU6-530P
ENSG00000222024	0						AC004945.1
ENSG00000234456	7.59354	-1.16063	0.957219	-1.2125	0.225322		MAGI2-AS3
ENSG00000226285	0						AC091813.2
ENSG00000200786	0.00446525	0	5.24071	0	1		RNA5SP234
ENSG00000206818	0						RNU6-849P
ENSG00000230853	0.00366551	0.236634	5.24071	0.0451531	0.963985		AC004159.1
ENSG00000127955	10.9841	1.03492	0.809195	1.27895	0.200915		GNAI1
ENSG00000244392	0.00568198	0.236634	5.24071	0.0451531	0.963985		RN7SL869P
ENSG00000234223	0						AC003988.1
ENSG00000240347	0.144487	0.863482	1.92483	0.448601	0.65372		RN7SL35P
ENSG00000232667	0.0720838	0.512149	3.18691	0.160704	0.872327		AC004862.6
ENSG00000223550	0.152073	-0.277969	5.23074	-0.0531413			SNRPBP1
ENSG00000214415	0						GNAT3
ENSG00000229436	0						AC073850.6
ENSG00000237896	0						AC005008.2
ENSG00000226671	0.00472902	0	5.24071	0	1		AC005008.3
ENSG00000223514	0						AC004866.1
ENSG00000224134	0						AC004866.3
ENSG00000232968	0						AC008163.6
ENSG00000234113	0						AC008163.4
ENSG00000233491	0.033095	0.358134	5.2407	0.0683371	0.945517		AC010091.1
ENSG00000230196	0						AC010091.4
ENSG00000263416	0.00419941	0	5.24071	0	1		AC006145.1
ENSG00000153956	0.30514	-0.0800488	3.73894	-0.0214095			CACNA2D1
ENSG00000223770	0.00777252	0.487194	5.2406	0.0929653	0.925931		MIR1255B1
ENSG00000221262	0						AC005159.1
ENSG00000213530	0.257411	1.01248	1.36128	0.743771	0.457015		MTHFD2P5
ENSG00000228711	0						AC004006.2
ENSG00000186472	4.30621	-0.434684	1.59068	-0.273269			PCLO
ENSG00000202281	0.0398999	0.236634	5.24071	0.0451531	0.963985		RNA5SP235
ENSG00000235503	0.00585133	0.522381	5.2406	0.0996797	0.920599		AC079799.2
ENSG00000170381	0.746087	0.509608	3.99961	0.127415			SEMA3E
ENSG00000230617	0						AC079987.2
ENSG00000230244	0.061455	-0.548081	5.24068	-0.104582	0.916707		RAD23BP2
ENSG00000222994	0						AC006322.1
ENSG00000075213	5.26107	-2.658	1.25873	-2.11165	0.0347164		SEMA3A
ENSG00000227982	0.202871	-0.761211	5.24056	-0.145254			RPL7P30
ENSG00000235139	0.0479543	0	5.24071	0	1		AC003984.1
ENSG00000265050	0						AC092022.1
ENSG00000235243	0.00789044	0	5.24071	0	1		AC093716.1
ENSG00000232605	0.168322	0.0390777	1.98715	0.0196652			HMGN2P11
ENSG00000232019	0.0129374	0.201447	5.24071	0.0384388	0.969338		AC074183.4
ENSG00000229251	0.378153	0.332656	1.31355	0.253249			HNRNPA1P8
ENSG00000153993	0.833271	-2.3412	2.42539	-0.965288	0.3344		SEMA3D
ENSG00000224059	0.195411	0.948271	2.53606	0.373915	0.708467		HSPA8P16
ENSG00000230614	0.0203283	0.522381	5.2406	0.0996797	0.920599		AC073958.2
ENSG00000225128	0.00585284	0.201447	5.24071	0.0384388	0.969338		LINC00972
ENSG00000227785	0						AC092013.1
ENSG00000236610	0						SOCS5P1
ENSG00000198822	0.256368	0.355078	2.64542	0.134224	0.893226		GRM3
ENSG00000231255	0						AC005009.1
ENSG00000233073	0.107943	0.0606969	5.24071	0.0115818	0.990759		AC005009.2
ENSG00000164659	2.97658	-0.844581	1.34068	-0.629964			KIAA1324L
ENSG00000261462	0.184537	-0.0706442	5.23698	-0.0134895			CTA-254O6.1
ENSG00000224046	1.82224	1.17874	1.59262	0.740124	0.459225		AC005076.5
ENSG00000200397	0.54324	-0.115237	4.01545	-0.0286984			Y_RNA
ENSG00000182165	16.1402	0.347224	0.542446	0.640108	0.522103		TP53TG1
ENSG00000005469	40.8129	0.029697	0.365132	0.0813322	0.935178		CROT
ENSG00000005471	4.69007	-1.57541	1.07246	-1.46896	0.141843		ABCB4
ENSG00000085563	4.46983	-1.67855	1.24888	-1.34405	0.178933		ABCB1
ENSG00000231956	0.0848186	-0.112556	3.15965	-0.0356228	0.971583		HNRNPA1P9
ENSG00000238587	0						snoU13
ENSG00000105784	0.246613	1.00485	2.82769	0.355361	0.722319		RUNDC3B
ENSG00000008277	1.3103	-1.38824	1.96138	-0.707787			ADAM22
ENSG00000254003	0.45813	2.49845	2.74247	0.91102			CTB-167B5.1
ENSG00000228113	0.172043	-0.0838811	3.58447	-0.0234013	0.98133		AC003991.3
ENSG00000264868	0.625226	1.02137	2.62294	0.3894	0.69698		CTB-167B5.2
ENSG00000127954	27.3507	-0.0842109	0.995966	-0.084552	0.932618		STEAP4
ENSG00000225701	0.0148803	0.393331	5.2407	0.0750531	0.940172		EIF4A1P13
ENSG00000207094	0						SNORA67
ENSG00000270812	0.00849796	0.393321	5.2407	0.0750514	0.940174		CTA-326K9.1
ENSG00000235639	0.0147346	0.201447	5.24071	0.0384388	0.969338		AC002069.6
ENSG00000228928	0.0663582	0.752547	2.78615	0.270103	0.787081		AC002069.5
ENSG00000231763	0						PQLC1P1
ENSG00000237709	0.564106	0.157926	0.704544	0.224154	0.822638		EEF1A1P28
ENSG00000211518	0						AC006988.1
ENSG00000233420	0.0819644	0.236634	5.24071	0.0451531	0.963985		AC002127.4
ENSG00000227979	0						AC002127.2
ENSG00000182348	0.0289524	0.322947	5.2407	0.0616228	0.950863		ZNF804B
ENSG00000164645	0.0318798	0	5.24071	0	1		C7orf62
ENSG00000227863	0.19957	0	5.24071	0			AC002383.2
ENSG00000239075	0.0288444	0.393321	5.2407	0.0750514	0.940174		RNU6-274P
ENSG00000227646	0						STEAP2-AS1
ENSG00000238358	0.00691649	0.236634	5.24071	0.0451531	0.963985		RP5-1121E10.2
ENSG00000235436	0.150658	-0.734209	4.60298	-0.159507	0.873269		DPY19L2P4
ENSG00000164647	1.38272	-1.34877	2.01879	-0.668111			STEAP1
ENSG00000157214	1.52819	-1.46984	2.28458	-0.643374			STEAP2
ENSG00000223029	0						AC004969.1
ENSG00000105792	1.68806	-2.1294	1.89262	-1.1251	0.260545		C7orf63
ENSG00000207488	0						Y_RNA
ENSG00000234459	0						AC002064.4
ENSG00000225498	0						AC002064.5
ENSG00000157224	34.9824	0.510661	0.385648	1.32417	0.185448		CLDN12
ENSG00000273299	0						CTB-13L3.1
ENSG00000251154	0						AC006153.3
ENSG00000223969	1.0013	0.201326	1.76756	0.113901	0.909316		AC002456.2
ENSG00000238739	0						snoU13
ENSG00000223584	3.82029	0.393518	1.13174	0.347709	0.728059		TVP23CP1
ENSG00000226254	0.46803	1.14208	2.40923	0.474044	0.635469		PTP4A1P3
ENSG00000243144	0.129619	0	5.24071	0	1		RP11-115N4.1
ENSG00000225843	0						NIPA2P1
ENSG00000235450	0						RP11-142A5.1
ENSG00000223665	0						CTB-111F10.1
ENSG00000127989	46.9683	-0.0659213	0.314912	-0.209332	0.834189		MTERF
ENSG00000001630	15.4651	-0.172679	0.536671	-0.32176	0.747635		CYP51A1
ENSG00000240720	0.280306	-2.14337	5.2384	-0.409165			LRRD1
ENSG00000188693	0.40946	1.07115	2.51931	0.425174	0.67071		CTB-161K23.1
ENSG00000243107	1.96709	-1.84768	1.61929	-1.14105			AC000120.7
ENSG00000200769	0.0554104	0	5.24071	0	1		Y_RNA
ENSG00000221520	0.0701262	0	5.24071	0	1		MIR1285-1
ENSG00000230927	0						TMBIM7P
ENSG00000270453	0.0684196	2.29637	5.2348	0.438673	0.660898		CTB-10G5.1
ENSG00000244055	7.15021	-0.149385	0.831632	-0.179628	0.857444		AC007566.10
ENSG00000242950	0.217017	0.20145	4.33671	0.0464522	0.96295		ERVW-1
ENSG00000234545	46.32	-0.176317	0.290193	-0.607585	0.543463		FAM133B
ENSG00000206763	0.0988179	0.060703	3.06701	0.0197923	0.984209		RNU6-10P
ENSG00000237819	0.387299	-1.29237	5.23988	-0.246641			AC002454.1
ENSG00000266794	6.78748	0.296703	0.39876	0.744065	0.456837		RN7SL7P
ENSG00000188175	0.00810459	0.201447	5.24071	0.0384388	0.969338		HEPACAM2
ENSG00000004948	1.45796	2.89832	1.97401	1.46824			CALCR
ENSG00000208014	0						MIR653
ENSG00000207656	0						MIR489
ENSG00000127928	0.0088889	0.393321	5.2407	0.0750514	0.940174		GNGT1
ENSG00000237729	0.951018	2.2726	1.06778	2.12833	0.0333095		AC002075.4
ENSG00000265423	0						MIR4652
ENSG00000225898	0.00303859	0	5.24071	0	1		AC002075.3
ENSG00000213483	0.0026101	0	5.24071	0	1		NDUFAF4P2
ENSG00000105825	1.52426	2.04341	2.28469	0.894395			TFPI2
ENSG00000234695	0						AC002076.10
ENSG00000127920	7.64017	0.764156	1.23048	0.621025	0.534583		GNG11
ENSG00000105829	46.743	0.239501	0.335365	0.71415	0.475135		BET1
ENSG00000236861	0.00241588	0.236634	5.24071	0.0451531	0.963985		AC006378.2
ENSG00000236453	0.501535	1.03509	3.23404	0.320061			AC003092.1
ENSG00000236938	0						AC003092.2
ENSG00000164692	3.31598	-4.62728	1.61011	-2.87388			COL1A2
ENSG00000222870	0						RNU6-1328P
ENSG00000127990	0.12969	-0.671172	5.24033	-0.128078			SGCE
ENSG00000242265	1.53836	-0.685256	2.28308	-0.300145			PEG10
ENSG00000232385	0.205462	2.69753	2.76132	0.976902			RPS3AP25
ENSG00000239030	0						RNU6-956P
ENSG00000214342	0.0026101	0	5.24071	0	1		ATP5F1P2
ENSG00000230682	0.0194264	0.236634	5.24071	0.0451531	0.963985		GRPEL2P3
ENSG00000222220	0						RN7SKP129
ENSG00000219807	0.0368358	0.393321	5.2407	0.0750514	0.940174		ARF1P1
ENSG00000158528	1.45438	-3.36627	2.29158	-1.46897			PPP1R9A
ENSG00000271159	0						GS1-200K5.1
ENSG00000231153	0						AC002429.4
ENSG00000201607	0						RNU4-16P
ENSG00000236197	0.0333512	-0.11524	5.24071	-0.0219895	0.982456		AC002429.5
ENSG00000238384	0						snoU13
ENSG00000005421	0.00978542	0.166259	5.24071	0.0317246	0.974692		PON1
ENSG00000237160	0						AC004022.7
ENSG00000228751	0						AC004022.8
ENSG00000105852	0.0148927	0	5.24071	0	1		PON3
ENSG00000273138	0.0116203	0	5.24071	0	1		GS1-293C5.1
ENSG00000233942	0						AC004012.1
ENSG00000005981	0						ASB4
ENSG00000203505	0.0236996	0	5.24071	0	1		AC003079.1
ENSG00000269449	0.155384	0.110694	5.23968	0.0211261			AC002451.1
ENSG00000231170	1.13473	0.824634	1.07474	0.767284	0.442913		AC002451.3
ENSG00000158560	2.81968	0.772466	1.33542	0.578443	0.562965		DYNC1I1
ENSG00000208025	0.0807662	-0.435529	5.2407	-0.0831051	0.933768		MIR591
ENSG00000237551	0.00989024	0.322947	5.2407	0.0616228	0.950863		AC096775.2
ENSG00000220987	2.6808	-1.88179	1.33876	-1.40563	0.159835		AC084368.1
ENSG00000207045	0.0981421	0	5.24071	0	1		RNU6-532P
ENSG00000207115	0.0974704	0.451897	3.39917	0.132943	0.894238		RNU6-364P
ENSG00000252872	0						RNU7-188P
ENSG00000238385	0						AC004458.1
ENSG00000197851	0						C7orf76
ENSG00000272377	0.55303	-1.82408	2.3035	-0.791873			RP11-682N22.1
ENSG00000227284	0.0409056	-0.0448654	5.24071	-0.00856095	0.993169		MARK2P10
ENSG00000244318	0						RN7SL252P
ENSG00000231764	0.0878288	-0.297521	5.24057	-0.0567727	0.954726		DLX6-AS1
ENSG00000006377	0.0911936	0.0414222	2.59399	0.0159685	0.98726		DLX6
ENSG00000271956	0.00617456	0.393321	5.2407	0.0750514	0.940174		DLX6-AS2
ENSG00000105880	0.0372361	-0.0448654	5.24071	-0.00856095	0.993169		DLX5
ENSG00000196636	22.6669	-0.255103	0.416129	-0.613038	0.539851		ACN9
ENSG00000224551	0.069244	0	5.24071	0	1		HMGB3P21
ENSG00000224475	0.00857676	0	5.24071	0	1		AC073900.4
ENSG00000221192	0						AC004745.1
ENSG00000226046	0						AC007316.3
ENSG00000199475	0						RN7SKP104
ENSG00000006128	0.117441	0	5.24071	0	1		TAC1
ENSG00000070669	9.72435	0.222136	0.740848	0.29984	0.764299		ASNS
ENSG00000226744	0.0264911	0	5.24071	0	1		AC079781.5
ENSG00000235982	0						AC007875.3
ENSG00000231812	0						AC005326.2
ENSG00000237818	0.356372	-0.173312	4.66148	-0.0371797			RPS3AP29
ENSG00000221048	0						AC079781.1
ENSG00000231859	0						AC007875.2
ENSG00000232032	0						AC079781.7
ENSG00000232097	0.0843997	0	5.24071	0	1		AC079781.8
ENSG00000238228	0.285702	1.41279	2.84255	0.497014	0.619179		OR7E7P
ENSG00000266318	0						MIR5692A2
ENSG00000266668	0.34798	-0.818748	3.66568	-0.223355			MIR5692C2
ENSG00000183444	10.8756	-0.162502	0.672288	-0.241715	0.809001		OR7E38P
ENSG00000243554	38.7588	0.0174541	0.397405	0.0439202	0.964968		AC004967.7
ENSG00000135175	0						OCM2
ENSG00000263819	0.986277	1.06875	0.570261	1.87415	0.0609103		RN7SL478P
ENSG00000239610	0.977659	1.23425	0.498624	2.47532	0.0133117		RN7SL13P
ENSG00000180535	0.481351	-2.89076	5.23746	-0.551939			BHLHA15
ENSG00000006453	2.48309	-2.06684	1.40666	-1.46933			BAIAP2L1
ENSG00000272782	10.477	0.399931	0.708143	0.564761	0.572237		RP4-607J23.2
ENSG00000272950	1.32279	1.14702	1.8282	0.627404	0.530395		RP11-307C18.1
ENSG00000214389	0.753022	-0.816694	1.33165	-0.613295			RPS3AP26
ENSG00000213455	0.0206397	0.287768	5.2407	0.0549103	0.95621		AC091654.7
ENSG00000223402	0.00724859	0	5.24071	0	1		AC074121.4
ENSG00000106236	0.262486	0.358131	3.82838	0.0935463			NPTX2
ENSG00000207204	0.108903	0.358132	3.98743	0.0898152	0.928434		RNU6-393P
ENSG00000166448	1.75588	1.74929	2.01221	0.869339			TMEM130
ENSG00000266019	2.35639	0.0929312	0.886968	0.104774	0.916555		MIR3609
ENSG00000238459	0						snoU13
ENSG00000238109	0.230345	-0.150425	4.01623	-0.0374542	0.970123		AC004893.10
ENSG00000242687	16.2724	-0.137005	0.581803	-0.235483	0.813834		AC004893.11
ENSG00000185467	0.452471	-0.671448	5.20364	-0.129034			KPNA7
ENSG00000002079	0.841359	-1.27425	2.05559	-0.619896	0.535326		MYH16
ENSG00000239133	0						snoU13
ENSG00000106246	16.8892	-0.024135	0.504175	-0.0478703	0.96182		PTCD1
ENSG00000248919	0.432225	-0.968529	3.05302	-0.317236			ATP5J2-PTCD1
ENSG00000160917	47.3027	-0.109087	0.361329	-0.301905	0.762725		CPSF4
ENSG00000228335	8.43151	-0.721589	0.554192	-1.30205	0.192898		AC073063.10
ENSG00000214314	0						AC073063.1
ENSG00000198556	25.2859	-0.972131	0.538949	-1.80375	0.0712699		ZNF789
ENSG00000221909	38.0665	-0.0397706	0.368024	-0.108065	0.913944		FAM200A
ENSG00000272647	0						GS1-259H13.10
ENSG00000265324	0.00265354	0.236634	5.24071	0.0451531	0.963985		AC005020.1
ENSG00000244219	0.22782	-0.675809	3.16881	-0.213269			GS1-259H13.2
ENSG00000224448	0.116719	0.195256	2.24218	0.087083	0.930606		GS1-259H13.7
ENSG00000106258	6.23584	-0.743095	1.28075	-0.580203	0.561777		CYP3A5
ENSG00000160870	0.541665	2.93222	2.94373	0.996091			CYP3A7
ENSG00000221487	0.0370705	1.0419	5.23937	0.198859	0.842373		AC069294.1
ENSG00000160868	0.0996889	0.198858	4.9548	0.0401345	0.967986		CYP3A4
ENSG00000273407	0						RP11-757A13.1
ENSG00000261511	0						CTD-3244O18.7
ENSG00000021461	0.0157668	0	5.24071	0	1		CYP3A43
ENSG00000260445	0						CTD-3244O18.5
ENSG00000260524	0						CYP3A52P
ENSG00000244623	0.137876	-0.115238	4.39922	-0.0261951	0.979102		OR2AE1
ENSG00000176402	0.00771812	0	5.24071	0	1		GJC3
ENSG00000237640	0.0069244	0	5.24071	0	1		RP4-604G5.1
ENSG00000199711	0						Y_RNA
ENSG00000222966	0						SNORA40
ENSG00000160862	0.421183	-2.61227	5.23777	-0.498737			AZGP1
ENSG00000214313	0.00659925	0.236634	5.24071	0.0451531	0.963985		AZGP1P1
ENSG00000235713	0						RP4-604G5.3
ENSG00000166529	38.2236	-0.517694	0.384746	-1.34555	0.178449		ZSCAN21
ENSG00000207547	2.27126	4.37763	1.31416	3.33112	0.000864988		MIR25
ENSG00000207757	0						MIR93
ENSG00000208036	0.040336	0.477509	5.24049	0.0911191	0.927398		MIR106B
ENSG00000221838	20.7785	0.267192	0.415666	0.642804	0.520351		AP4M1
ENSG00000242798	0.647801	-1.34626	2.05704	-0.654467	0.512811		RP11-506M12.1
ENSG00000166997	20.0828	-0.779732	0.498775	-1.5633	0.117983		CNPY4
ENSG00000214309	2.48066	0.0105324	1.0645	0.00989423	0.992106		MBLAC1
ENSG00000235077	0.136137	0	5.24071	0	1		AC073842.19
ENSG00000214142	0.193222	0.16626	5.01467	0.0331548			RPL7P60
ENSG00000266154	0.0574664	0	5.24071	0	1		MIR4658
ENSG00000213420	0.678223	-2.45017	1.99323	-1.22925	0.218979		GPC2
ENSG00000066923	7.3241	0.288293	0.805724	0.357806	0.720489		STAG3
ENSG00000239521	3.69777	0.566552	1.0242	0.553165	0.580151		GATS
ENSG00000160844	0						GATS
ENSG00000213413	0.0159212	0.0606969	5.24071	0.0115818	0.990759		PVRIG
ENSG00000222482	0.369452	1.55433	3.17747	0.489172	0.62472		AC005071.1
ENSG00000214300	0.0644483	-0.399468	5.2407	-0.0762242	0.939241		SPDYE3
ENSG00000078319	10.567	-0.205188	0.588046	-0.348932	0.727141		PMS2P1
ENSG00000201913	0.00674698	0	5.24071	0	1		Y_RNA
ENSG00000242294	7.56142	-0.784865	0.695189	-1.12899	0.2589		STAG3L5P
ENSG00000272752	0.0170521	0.131072	5.24071	0.0250103	0.980047		STAG3L5P-PVRIG2P-PILRB
ENSG00000121716	7.31264	-0.437422	0.709527	-0.616498	0.537566		PILRB
ENSG00000235333	0						PVRIG2P
ENSG00000078487	18.5128	-0.098088	0.582381	-0.168426	0.866248		ZCWPW1
ENSG00000241357	0.713038	1.6392	2.01536	0.813352	0.416016		RP11-758P17.2
ENSG00000160813	14.9242	0.857274	0.507187	1.69025	0.0909795		PPP1R35
ENSG00000240211	0.119416	1.41089	5.12229	0.275442	0.782977		RP11-758P17.3
ENSG00000185955	0.279491	0.18178	2.76515	0.0657396	0.947585		C7orf61
ENSG00000264758	0.010996	0	5.24071	0	1		RN7SL161P
ENSG00000266372	0.00265354	0.236634	5.24071	0.0451531	0.963985		AC092849.1
ENSG00000166924	0.349101	0.240652	2.69422	0.0893215	0.928826		NYAP1
ENSG00000225807	0.071998	0.236634	5.24071	0.0451531	0.963985		RP11-44M6.1
ENSG00000242101	0.149802	0.740143	1.41915	0.521539	0.601991		RN7SL416P
ENSG00000106351	17.551	0.244818	0.530614	0.461386	0.644521		AGFG2
ENSG00000184414	0.0212132	0	5.24071	0	1		RP11-44M6.3
ENSG00000205307	0						SAP25
ENSG00000106336	1.78707	1.15285	1.26921	0.908321	0.363708		FBXO24
ENSG00000224729	0.632892	2.12178	2.38034	0.891377	0.372727		PCOLCE-AS1
ENSG00000106333	3.29389	-1.61124	1.02519	-1.57165	0.116031		PCOLCE
ENSG00000106330	34.4436	0.506266	0.350212	1.4456	0.14829		MOSPD3
ENSG00000106327	2.44235	0.290979	1.16583	0.249589	0.802905		TFR2
ENSG00000077080	0.0436571	0.201447	5.24071	0.0384388	0.969338		ACTL6B
ENSG00000172336	39.6637	-0.269355	0.340169	-0.791827	0.428462		POP7
ENSG00000130427	0.0172379	0.0255095	5.24071	0.00486756	0.996116		EPO
ENSG00000146839	0.354139	-1.52777	2.58181	-0.591743			ZAN
ENSG00000196411	4.04097	1.23534	1.34904	0.915717			EPHB4
ENSG00000263672	0.00959195	0.236634	5.24071	0.0451531	0.963985		RN7SL750P
ENSG00000236305	0.0966945	0	5.24071	0			RP11-126L15.4
ENSG00000176125	2.81457	1.6793	1.22794	1.36757	0.171446		UFSP1
ENSG00000087085	3.4578	-1.6321	1.47472	-1.10672			ACHE
ENSG00000239825	0.0047802	0	5.24071	0	1		RN7SL549P
ENSG00000235926	0						RP13-650G11.1
ENSG00000169894	1.17131	-2.76548	1.84147	-1.50178	0.133154		MUC3A
ENSG00000228273	0						MUC3A
ENSG00000225946	0.139571	-0.696392	5.24061	-0.132884			RP11-395B7.2
ENSG00000205277	2.36007	-0.809947	1.35015	-0.599893	0.548577		MUC12
ENSG00000227053	0.73934	1.71655	1.8099	0.948421	0.342915		RP11-395B7.4
ENSG00000169876	0.57374	2.60157	2.04547	1.27187	0.203419		MUC17
ENSG00000222636	0						RN7SKP54
ENSG00000264425	0.108314	1.50066	4.88018	0.307501	0.758462		MIR4653
ENSG00000128564	1.19405	0.0607049	1.86998	0.0324628	0.974103		VGF
ENSG00000167011	0.103979	0.236634	5.2394	0.0451644	0.963976		NAT16
ENSG00000106384	0.017789	0.393321	5.2407	0.0750514	0.940174		MOGAT3
ENSG00000205267	0.0251965	0	5.24071	0	1		DGAT2L7P
ENSG00000213394	0.172512	-0.451241	2.83608	-0.159107	0.873585		RP4-747G18.5
ENSG00000106404	14.0047	-0.0923043	0.608637	-0.151657	0.879457		CLDN15
ENSG00000207454	0.00232274	0.393321	5.2407	0.0750514	0.940174		RNU6-1104P
ENSG00000214252	0.00343696	0.236634	5.24071	0.0451531	0.963985		AZGP1P2
ENSG00000232301	0.070162	0.0255095	5.24071	0.00486756	0.996116		RP11-132A1.3
ENSG00000232445	0.0488171	0	5.24071	0	1		RP11-132A1.4
ENSG00000128581	21.1977	0.143392	0.577481	0.248307	0.803897		RABL5
ENSG00000160963	0.548542	3.23247	2.17612	1.48543	0.137431		COL26A1
ENSG00000233683	0						RP5-1106H14.1
ENSG00000233123	0.00303816	0	5.24071	0	1		LINC01007
ENSG00000106436	0.00343696	0.236634	5.24071	0.0451531	0.963985		MYL10
ENSG00000259294	0.0426364	-0.150428	5.24071	-0.0287037	0.977101		CTA-339C12.1
ENSG00000272219	5.64925	-0.801876	0.931544	-0.860804	0.389346		CTB-181H17.1
ENSG00000272544	3.91044	-1.77191	1.10722	-1.60032	0.109528		CTA-357J21.1
ENSG00000230110	0.0122166	0.236634	5.24071	0.0451531	0.963985		AC005086.1
ENSG00000258040	0.407296	-0.974299	2.83492	-0.343678	0.731089		AC005086.3
ENSG00000256295	0						AC005086.2
ENSG00000258093	0						AC005086.4
ENSG00000252824	0						SNORA48
ENSG00000264642	0						AC005088.1
ENSG00000264675	0.0896128	0.287759	4.69665	0.0612689	0.951145		MIR4285
ENSG00000170409	0						CTA-313A17.2
ENSG00000200552	0						Y_RNA
ENSG00000228546	0.110791	-0.761211	5.24056	-0.145254			CTA-313A17.3
ENSG00000166667	0.0776015	-0.48829	5.24069	-0.0931729	0.925766		SPDYE6
ENSG00000239969	1.87702	-0.438103	1.43433	-0.305441			RP11-163E9.2
ENSG00000239486	0						RP11-163E9.1
ENSG00000221510	0.0204925	0	5.24071	0	1		MIR548O
ENSG00000239480	0.0791321	0.0255095	5.24071	0.00486756	0.996116		RP11-514P8.2
ENSG00000160993	22.0017	-0.425601	0.45265	-0.940243	0.347093		ALKBH4
ENSG00000161036	29.6339	-0.0524385	0.410792	-0.127652	0.898424		LRWD1
ENSG00000266715	0						MIR5090
ENSG00000264471	0						MIR4467
ENSG00000256604	0.116708	-0.637108	5.2401	-0.121583			AC093668.2
ENSG00000271745	0						AC093668.3
ENSG00000170667	0.0478618	0.653446	5.24049	0.124692	0.900768		RASA4B
ENSG00000272949	0						RP11-514P8.8
ENSG00000238392	0						AC093668.1
ENSG00000168255	6.48649	-0.762501	0.730232	-1.04419	0.296398		POLR2J3
ENSG00000270249	0						RP11-514P8.7
ENSG00000205238	0						SPDYE2
ENSG00000105808	1.70676	-0.988026	1.14836	-0.860381	0.389579		RASA4
ENSG00000205236	0						RP11-514P8.6
ENSG00000238997	0						AC105052.1
ENSG00000267368	0						UPK3BL
ENSG00000228049	0.00522019	0	5.24071	0	1		POLR2J2
ENSG00000267645	0						POLR2J2
ENSG00000173678	0						SPDYE2B
ENSG00000233297	1.0143	-3.30969	2.01388	-1.64344			RASA4DP
ENSG00000222011	9.28276	-0.241462	0.692971	-0.348445	0.727506		FAM185A
ENSG00000213385	0.724278	1.08153	2.47061	0.437757			RP11-577H5.1
ENSG00000161040	4.32359	-0.828438	1.21898	-0.679617	0.496747		FBXL13
ENSG00000252643	0.643066	1.61169	3.93024	0.410074			RNU6-1136P
ENSG00000238324	0.15531	2.73834	5.20599	0.525998	0.598889		RN7SKP198
ENSG00000128606	0.665901	-1.18118	2.2928	-0.515169			LRRC17
ENSG00000230257	1.36115	3.31119	2.09748	1.57866			NFE4
ENSG00000264045	0						AC073127.1
ENSG00000236226	0.0212513	0	5.24071	0	1		RP11-645N11.3
ENSG00000233025	0.00693479	0.393321	5.2407	0.0750514	0.940174		CRYZP1
ENSG00000161048	46.6378	-0.369681	0.352043	-1.0501	0.293671		NAPEPLD
ENSG00000224415	3.40248	-0.953086	0.611405	-1.55885	0.119033		RPL19P12
ENSG00000236848	0.00950766	0.322947	5.2407	0.0616228	0.950863		RP11-401L13.5
ENSG00000170629	0.91551	-2.29061	3.41922	-0.669921			DPY19L2P2
ENSG00000237632	1.03341	-0.0257611	0.450617	-0.0571685	0.954411		S100A11P1
ENSG00000235354	0.32983	0.563041	2.11776	0.265866	0.790343		CTA-276O3.4
ENSG00000170615	0.172355	-0.327586	4.21214	-0.077772	0.938009		SLC26A5
ENSG00000251852	0						Y_RNA
ENSG00000252047	0.00230313	0	5.24071	0	1		Y_RNA
ENSG00000234715	0.632402	-0.685218	1.677	-0.408597	0.682835		CTB-107G13.1
ENSG00000189056	0.952013	1.3316	1.08863	1.22319			RELN
ENSG00000222386	0.133279	0.0145224	2.07644	0.00699392	0.99442		RN7SKP86
ENSG00000187416	0.129326	0.0606998	4.35713	0.0139312	0.988885		LHFPL3
ENSG00000197258	4.28119	-0.20118	0.388248	-0.518175	0.604336		EIF4BP6
ENSG00000226869	2.90013	2.01237	0.884439	2.27531	0.0228872		LHFPL3-AS1
ENSG00000237606	0						RP11-203P23.2
ENSG00000243352	2.38671	1.07471	0.458776	2.34256	0.0191521		RN7SL8P
ENSG00000225329	0.040595	0	5.24071	0	1		RP11-325F22.5
ENSG00000228393	6.02329	-0.0463442	0.808831	-0.0572977	0.954308		LINC01004
ENSG00000251911	0.0182496	0	5.24071	0	1		SNORD112
ENSG00000239569	5.15229	1.2454	0.669969	1.85889	0.063042		KMT2E-AS1
ENSG00000272918	2.40318	0.633052	1.44409	0.438374	0.661115		CTB-152G17.6
ENSG00000270764	0.0762362	0.135223	3.53147	0.0382908	0.969456		CTB-152G17.5
ENSG00000271482	0.0124926	0.236634	5.24071	0.0451531	0.963985		CTB-152G17.4
ENSG00000213361	0.0823625	0.757652	2.59488	0.29198	0.770302		RP4-778K6.1
ENSG00000244490	0.105005	-0.91376	4.60315	-0.198508	0.842648		RWDD4P1
ENSG00000242154	0						RP4-778K6.3
ENSG00000201179	0						RNU6-1322P
ENSG00000223886	4.24533	-4.85196	1.41641	-3.42553	0.000613591		RP11-251G23.2
ENSG00000185055	1.44947	-3.98277	2.97646	-1.33809			EFCAB10
ENSG00000272604	1.78239	0.704106	1.45058	0.485396	0.627395		RP11-251G23.5
ENSG00000231167	6.20795	-0.191255	0.329861	-0.579806	0.562046		YBX1P2
ENSG00000226624	0.238342	0.360428	1.82333	0.197675	0.843299		CTA-351J1.1
ENSG00000128536	7.95799	-0.13208	1.65884	-0.0796217			CDHR3
ENSG00000242562	0.38547	-0.0927117	0.772895	-0.119954	0.90452		DCAF13P1
ENSG00000201796	0.0107457	0	5.24071	0	1		RNU6-392P
ENSG00000273320	12.4688	-0.0736932	0.846748	-0.0870309	0.930647		RP11-22N19.2
ENSG00000243438	0.118179	2.96958	5.23178	0.567604			LARP1BP2
ENSG00000243797	0.198469	0.547763	3.95591	0.138467	0.889871		CTB-111H14.1
ENSG00000267052	0.493111	2.21447	2.50436	0.884247	0.376563		CTB-30L5.1
ENSG00000253276	40.3846	0.312786	0.350901	0.891379	0.372726		CCDC71L
ENSG00000177820	0						AC004917.1
ENSG00000228742	9.31025	0.122517	0.910097	0.13462	0.892912		RP5-884M6.1
ENSG00000251978	0						RNA5SP236
ENSG00000243193	0.00762867	0	5.24071	0	1		CTA-360L10.1
ENSG00000272072	1.51201	0.429134	1.41446	0.303391	0.761592		CTA-363E19.2
ENSG00000221356	0						AC004492.1
ENSG00000228341	0.00275416	0	5.24071	0	1		CTB-20D2.1
ENSG00000172209	0.19364	-0.88579	4.73788	-0.186959	0.851693		GPR22
ENSG00000105865	22.7148	-0.435915	0.468369	-0.930708	0.352005		DUS4L
ENSG00000272854	0.358727	0.701132	3.49971	0.20034	0.841215		RP4-593H12.1
ENSG00000238832	0.814958	1.45331	5.23855	0.277425			snoU109
ENSG00000250474	1.24715	-1.65292	1.58969	-1.03977	0.298445		WBP1LP2
ENSG00000225935	0						BANF1P5
ENSG00000233705	0.323411	-0.867883	5.18582	-0.167357			SLC26A4-AS1
ENSG00000091137	5.95497	-3.68017	2.02938	-1.81344			SLC26A4
ENSG00000241764	4.20491	0.212291	0.809353	0.262297	0.793092		AC002467.7
ENSG00000091138	0.568945	-0.31383	1.53987	-0.203802	0.838508		SLC26A3
ENSG00000229626	0						PIGCP2
ENSG00000273055	0.251971	1.20846	3.2165	0.375706	0.707135		CTB-13F3.1
ENSG00000238297	0.0209731	0.0255095	5.24071	0.00486756	0.996116		U3
ENSG00000091128	0.124017	-0.185612	3.92207	-0.0473251	0.962254		LAMB4
ENSG00000216085	0						AC005048.1
ENSG00000091129	1.40096	0.459663	1.6829	0.273137	0.784748		NRCAM
ENSG00000266112	0						AC007567.1
ENSG00000231006	0.646438	0.219449	1.28882	0.170271	0.864797		RPL7P32
ENSG00000225647	0						AC005487.2
ENSG00000270425	0						CTA-369K23.1
ENSG00000205174	0.0130656	0	5.24071	0	1		C7orf66
ENSG00000269185	0.00337553	0	5.24071	0	1		FLJ00325
ENSG00000229603	0.0132974	0	5.24071	0	1		AC004014.3
ENSG00000227968	0.0608183	0.52236	4.61833	0.113106	0.909947		AC004014.4
ENSG00000230941	0						AC002386.1
ENSG00000234273	0.147311	0	4.30548	0	1		AC073071.1
ENSG00000230192	0						AC073387.2
ENSG00000271368	0						RP11-10E6.1
ENSG00000237064	0.409578	-1.03043	1.30736	-0.788178	0.430592		EIF3IP1
ENSG00000232199	0.0127177	0	5.24071	0	1		RPL3P8
ENSG00000226965	0						AC003088.1
ENSG00000184903	10.4368	-0.144296	0.634832	-0.227298	0.820192		IMMP2L
ENSG00000228540	0.470205	2.40716	3.10915	0.774218			AC073326.3
ENSG00000221279	0						AC005161.1
ENSG00000173114	0.191374	1.35874	4.15664	0.326884	0.743756		LRRN3
ENSG00000238922	0.0851615	1.96175	5.2363	0.374645	0.707925		snoU13
ENSG00000243621	0						AC003989.3
ENSG00000227948	0						AC003989.4
ENSG00000225572	0.319691	-1.31922	5.23983	-0.251768			DOCK4-AS1
ENSG00000222346	1.292	-3.72706	1.87809	-1.98449			RNA5SP237
ENSG00000234358	11.6752	-1.12152	0.902524	-1.24265	0.213996		AC003080.4
ENSG00000202406	0						RN7SKP187
ENSG00000226851	0.0338749	-0.220803	5.24071	-0.0421322	0.966393		AC004112.4
ENSG00000230999	0.0387741	0	5.24071	0	1		MTND5P8
ENSG00000232922	0						AC004112.5
ENSG00000236232	0.00220793	0	5.24071	0	1		AC004112.7
ENSG00000180019	0.00254575	0.393321	5.2407	0.0750514	0.940174		AC079741.2
ENSG00000181016	3.76635	0.614111	1.11353	0.551499	0.581292		LSMEM1
ENSG00000182965	0.145675	-0.0993306	2.52601	-0.0393231	0.968633		NPM1P14
ENSG00000223646	0.0119578	0.201447	5.24071	0.0384388	0.969338		AC002463.3
ENSG00000225358	0.252108	0.331315	2.63566	0.125705	0.899966		MIPEPP1
ENSG00000234520	0						AC018464.3
ENSG00000164604	35.8949	-0.430686	0.489678	-0.879529	0.379115		GPR85
ENSG00000225457	0.18411	-1.3258	5.23956	-0.253037			RP11-736E3.1
ENSG00000270997	0						RP11-703P11.1
ENSG00000236294	0						TSRM
ENSG00000154415	0.0130656	0	5.24071	0	1		PPP1R3A
ENSG00000128573	1.96295	-4.26844	2.15825	-1.97774			FOXP2
ENSG00000236580	0.0800869	-0.11524	5.24071	-0.0219895	0.982456		RP11-95P9.1
ENSG00000224595	0.0035215	0	5.24071	0	1		AC073626.2
ENSG00000202334	0						RNA5SP238
ENSG00000266229	0						AC020606.1
ENSG00000272230	0						MIR3666
ENSG00000233607	0.0596565	0.0255095	5.24071	0.00486756	0.996116		AC068610.5
ENSG00000225535	0.257286	-0.782085	3.86227	-0.202494			AC068610.3
ENSG00000226962	0						RAC1P6
ENSG00000199764	0.00596071	0.201447	5.24071	0.0384388	0.969338		Y_RNA
ENSG00000244565	0.0687392	-0.435529	5.2407	-0.0831051	0.933768		RP11-222O23.1
ENSG00000202377	0.0319773	-0.0448654	5.24071	-0.00856095	0.993169		SNORA25
ENSG00000242072	0.00696948	0	5.24071	0	1		RP11-458K10.1
ENSG00000240973	0.0205313	0	5.24071	0	1		RP11-458K10.2
ENSG00000243345	0.282578	-0.547368	5.24061	-0.104447			RP11-458K10.3
ENSG00000199224	0.0125091	0.166259	5.24071	0.0317246	0.974692		Y_RNA
ENSG00000243243	0.00905919	0	5.24071	0	1		AC073130.3
ENSG00000237813	0.0157126	0.236634	5.24071	0.0451531	0.963985		AC002066.1
ENSG00000237870	0.198718	-1.7079	5.23909	-0.325991			AC073130.1
ENSG00000105971	0.88367	-1.48079	2.12326	-0.697412			CAV2
ENSG00000216076	0						AC002066.2
ENSG00000252672	0						snoZ185
ENSG00000105974	0.156978	0.131077	3.41478	0.0383853	0.96938		CAV1
ENSG00000235427	0						AC006159.5
ENSG00000243220	0						AC006159.4
ENSG00000231210	0.0207056	0	5.24071	0	1		AC006159.3
ENSG00000105976	39.829	-1.15154	1.09447	-1.05214	0.292735		MET
ENSG00000235945	0.0450139	0.487194	5.2406	0.0929653	0.925931		AC002543.2
ENSG00000252115	0						Y_RNA
ENSG00000222150	0						RNA5SP239
ENSG00000227199	2.43742	0.193387	1.29009	0.149902			ST7-AS1
ENSG00000214188	7.19976	-1.21821	0.871213	-1.39829	0.162025		ST7-OT4
ENSG00000228368	0.106687	-1.02284	5.24031	-0.195188			AC106873.4
ENSG00000213050	0.114863	0.349375	1.99906	0.17477	0.86126		TPM3P1
ENSG00000226367	0.337846	-0.861859	5.24035	-0.164466			ST7-AS2
ENSG00000227532	0						AC002542.2
ENSG00000230785	0						AC006326.3
ENSG00000224042	0.0271225	0	5.24071	0	1		MTND4P6
ENSG00000230605	0						AC006326.5
ENSG00000105989	0.0582107	0.0606969	5.24071	0.0115818	0.990759		WNT2
ENSG00000238202	0.0127177	0	5.24071	0	1		AC002465.2
ENSG00000154438	0.0155634	0.201447	5.24071	0.0384388	0.969338		ASZ1
ENSG00000214684	0.0974563	-0.933335	5.24042	-0.178103			AC003045.1
ENSG00000001626	2.81805	-4.92329	3.6189	-1.36044			CFTR
ENSG00000237974	0						AC000111.4
ENSG00000232661	0						AC000111.3
ENSG00000234001	0						AC000111.5
ENSG00000083622	0						AC000111.6
ENSG00000077063	3.91506	0.931909	1.30477	0.714235			CTTNBP2
ENSG00000224136	0.0118828	0.201447	5.24071	0.0384388	0.969338		AC007568.1
ENSG00000234826	0						AC003084.2
ENSG00000106013	0						ANKRD7
ENSG00000222226	0						AC006926.1
ENSG00000229982	0						RP11-515K14.1
ENSG00000230520	0.108256	0.111779	2.1623	0.0516943	0.958772		RP11-533K11.1
ENSG00000270516	0						RP11-500M10.1
ENSG00000263692	0						AC091320.2
ENSG00000256882	0						AC091320.1
ENSG00000225546	0						RP11-328J2.1
ENSG00000271739	0.0241655	0	5.24071	0	1		U1
ENSG00000233417	0						RP4-742N3.1
ENSG00000233969	0						RP5-1006K12.1
ENSG00000184408	0.557494	-1.241	4.34706	-0.28548			KCND2
ENSG00000252023	0						RNU6-581P
ENSG00000231295	0						RP4-797C5.2
ENSG00000106025	1.05061	-2.40228	1.84965	-1.29877	0.194022		TSPAN12
ENSG00000202225	0.00419941	0	5.24071	0	1		RNA5SP240
ENSG00000234927	0						HMGN1P18
ENSG00000212628	0.276546	-0.0641911	1.75148	-0.0366495	0.970764		RNA5SP241
ENSG00000207090	0						RNU6-517P
ENSG00000002745	0.0684214	-0.291975	5.24071	-0.055713	0.95557		WNT16
ENSG00000196937	47.162	-0.181242	0.306399	-0.591523	0.55417		FAM3C
ENSG00000213310	0.453931	-15.774	2.94245	-5.36084			CYCSP19
ENSG00000227371	0						RP11-3L10.2
ENSG00000234985	0.0333334	0.166268	4.37264	0.0380247	0.969668		RP11-3L10.3
ENSG00000221690	0						AC004875.1
ENSG00000227743	0.010996	0	5.24071	0	1		RP4-745K6.1
ENSG00000252704	0						RN7SKP277
ENSG00000233272	0						PNPT1P2
ENSG00000106278	0.827566	-1.60056	2.43641	-0.656934			PTPRZ1
ENSG00000008311	4.39305	0.103968	1.22863	0.0846217	0.932562		AASS
ENSG00000252003	0						RNU7-154P
ENSG00000226636	0.733583	-0.858041	5.24049	-0.163733			RP5-1049N15.2
ENSG00000234418	0						RP11-560I19.1
ENSG00000213302	0.0111081	0	5.24071	0	1		RP11-560I19.2
ENSG00000128610	0.0195185	0	5.24071	0	1		FEZF1
ENSG00000230316	0.216502	1.64168	4.1469	0.39588			FEZF1-AS1
ENSG00000081803	17.543	0.215926	0.985386	0.219128	0.82655		CADPS2
ENSG00000240499	0.211836	1.07392	5.23992	0.20495			RP5-1101C3.1
ENSG00000225795	0						RP11-395G17.1
ENSG00000235459	1.18453	-1.0059	1.09889	-0.915376			RPS26P31
ENSG00000188050	0.11847	-0.0800201	4.78711	-0.0167158			RNF133
ENSG00000235631	0.443243	-1.98708	3.14137	-0.632553			RNF148
ENSG00000227573	0.0558399	-0.150428	5.24071	-0.0287037	0.977101		RP5-1166A24.1
ENSG00000128519	0						TAS2R16
ENSG00000226680	0.0166562	0.393321	5.2407	0.0750514	0.940174		RP11-61D3.1
ENSG00000081800	0.00654685	0.236634	5.24071	0.0451531	0.963985		SLC13A1
ENSG00000223595	0						LYPLA1P1
ENSG00000164675	4.27988	-3.85286	1.48456	-2.59529			IQUB
ENSG00000232524	0						RP11-332K15.1
ENSG00000207338	0						RNU6-296P
ENSG00000146809	0.208395	0.236634	5.24071	0.0451531			ASB15
ENSG00000230442	0.0995564	0.32294	3.43159	0.094108	0.925023		RP11-390E23.3
ENSG00000170807	0.0646732	0.131072	5.24071	0.0250103	0.980047		LMOD2
ENSG00000272686	16.058	0.850513	0.581113	1.46359	0.143305		RP11-390E23.6
ENSG00000201104	0.220875	0.287741	2.77986	0.103509	0.917559		RNU6-11P
ENSG00000228211	0.0562454	-0.150428	5.24071	-0.0287037	0.977101		HYALP1
ENSG00000106302	0.0158148	0	5.24071	0	1		HYAL4
ENSG00000106304	0						SPAM1
ENSG00000225583	0.00902377	0	5.24071	0	1		RP4-630C24.1
ENSG00000241345	0.00659519	0	5.24071	0	1		RP4-630C24.3
ENSG00000234224	0.0157515	0.201447	5.24071	0.0384388	0.969338		TMEM229A
ENSG00000242593	0.0939376	0.0958844	5.24071	0.0182961	0.985403		RP5-921G16.1
ENSG00000243574	0						RP11-264K23.1
ENSG00000241324	0						RP5-921G16.2
ENSG00000230268	0.0066303	0.201447	5.24071	0.0384388	0.969338		SSU72P8
ENSG00000213296	0.0302289	0.131074	4.71684	0.0277885	0.977831		RP5-1106E3.1
ENSG00000207214	0						RNU6-102P
ENSG00000170775	0.0688308	0.201447	5.24071	0.0384388	0.969338		GPR37
ENSG00000224897	0.963139	-1.1597	2.42248	-0.478724	0.632135		POT1-AS1
ENSG00000186676	0.690335	2.33416	0.839446	2.78059	0.00542596		EEF1GP1
ENSG00000224899	0						RP11-3B12.5
ENSG00000205898	0.0180326	0	5.24071	0	1		RP11-3B12.4
ENSG00000237764	0						RP11-3B12.2
ENSG00000219445	0.0307404	-0.150428	5.24071	-0.0287037	0.977101		RP11-3B12.3
ENSG00000213291	0.0447035	0.236634	5.24071	0.0451531	0.963985		RP11-420H19.3
ENSG00000234071	0.0104933	0.236634	5.24071	0.0451531	0.963985		RP11-420H19.1
ENSG00000227847	0						RP11-420H19.2
ENSG00000227869	0						RP11-807H17.1
ENSG00000197462	0						AC005276.1
ENSG00000221418	0						AC003968.1
ENSG00000241921	0						AC000370.2
ENSG00000179603	0.288437	-1.20038	3.20473	-0.374567	0.707982		GRM8
ENSG00000227249	0.5787	0	5.24071	0			AC000374.1
ENSG00000224981	0						AC000367.1
ENSG00000230820	0						AC000362.1
ENSG00000207692	0.0040413	0	5.24071	0	1		MIR592
ENSG00000236340	0.0856248	-0.327594	5.24071	-0.0625095			AC000099.1
ENSG00000236105	0.102258	0.0414272	2.77222	0.0149437	0.988077		AC000110.1
ENSG00000224138	0						AC000123.4
ENSG00000226770	0						AC000124.1
ENSG00000106328	0.822426	-2.04753	2.78723	-0.734611			FSCN3
ENSG00000106331	0.00687392	0.201447	5.24071	0.0384388	0.969338		PAX4
ENSG00000240790	1.33501	0.757478	1.78503	0.424349			AC073934.6
ENSG00000240579	0.0179115	0.201447	5.24071	0.0384388	0.969338		RP11-20L24.1
ENSG00000128594	7.18756	-0.538553	1.03227	-0.521719	0.601866		LRRC4
ENSG00000207588	0.913686	0.789715	2.49931	0.315974			MIR593
ENSG00000207705	0						MIR129-1
ENSG00000174697	13.2491	-1.74857	1.36676	-1.27935			LEP
ENSG00000272915	0						RP11-62J1.4
ENSG00000221429	0						AC018635.1
ENSG00000242261	0.171304	0	5.17112	0	1		RP11-62J1.3
ENSG00000238750	0						RNU7-27P
ENSG00000224940	3.34964	1.00896	1.20204	0.839372	0.401261		PRRT4
ENSG00000228700	0.0109006	0.201447	5.24071	0.0384388	0.969338		RP11-155G14.1
ENSG00000238590	0.0713963	-0.720451	5.24059	-0.137475			RNU7-54P
ENSG00000273184	0						RP11-212P7.3
ENSG00000135245	27.4413	0.782003	0.565847	1.382	0.166971		HILPDA
ENSG00000240758	0						RP11-155G14.6
ENSG00000272601	0						RP11-155G14.5
ENSG00000165055	47.1284	-0.830874	0.324996	-2.55656	0.0105711		METTL2B
ENSG00000273270	25.0111	0.325875	0.475603	0.685182	0.493229		RP11-212P7.2
ENSG00000213280	0.90214	-1.44259	1.93035	-0.74732			RP11-212P7.1
ENSG00000223189	0.0144204	0	5.24071	0	1		RNU6-177P
ENSG00000243302	23.8705	-0.315997	0.47648	-0.66319	0.507209		RP11-274B21.2
ENSG00000230715	14.3904	-0.654861	0.648692	-1.00951	0.312731		RP11-274B21.4
ENSG00000229413	0						AC018638.1
ENSG00000243679	7.65889	-1.14451	0.794247	-1.441	0.149586		RP11-274B21.3
ENSG00000271529	0.118041	1.16033	4.22054	0.274924	0.783374		CICP14
ENSG00000271553	1.37195	-1.10297	1.59449	-0.691741	0.4891		RP11-274B21.10
ENSG00000241493	0						RP11-274B21.5
ENSG00000205085	3.46336	0.826166	1.06427	0.776276	0.437586		FAM71F2
ENSG00000270810	0.230837	1.30655	3.85204	0.339184	0.734471		RP11-274B21.8
ENSG00000271344	0.470589	-0.554164	2.7022	-0.205079	0.83751		RP11-274B21.9
ENSG00000239722	0.00230748	0	5.24071	0	1		IMP3P2
ENSG00000201041	2.00406	-0.3718	0.524528	-0.708828	0.478431		RNA5SP242
ENSG00000252866	0.196986	0.558051	2.09956	0.265794	0.790398		RNA5SP243
ENSG00000135248	0.479496	-2.46079	4.6447	-0.529807			FAM71F1
ENSG00000244218	2.93908	-0.605523	1.16834	-0.518276	0.604265		RN7SL81P
ENSG00000128617	0.00762867	0	5.24071	0	1		OPN1SW
ENSG00000128596	3.69034	-2.13796	1.28413	-1.6649	0.0959323		CCDC136
ENSG00000128591	1.15918	-1.39227	1.81809	-0.765784			FLNC
ENSG00000242902	0						RP11-309L24.2
ENSG00000135253	15.2164	-1.24651	0.653949	-1.90613	0.0566328		KCP
ENSG00000239815	3.76982	0.12102	1.02901	0.117608			RP11-309L24.4
ENSG00000272899	1.57439	0.357513	1.56715	0.228129	0.819546		RP11-309L24.9
ENSG00000221401	0						AC025594.1
ENSG00000224163	0						RP11-309L24.6
ENSG00000242241	0.00331188	0	5.24071	0	1		RN7SL306P
ENSG00000244556	0.0970399	0.236637	4.34943	0.0544066	0.956611		ODCP
ENSG00000230359	1.24845	2.51426	1.39322	1.80464	0.0711303		TPI1P2
ENSG00000238733	0						snoU13
ENSG00000242162	0.103441	0.214201	1.94478	0.110142	0.912297		RP11-128A6.3
ENSG00000241102	0.043357	0	5.24071	0	1		RP11-286H14.2
ENSG00000241573	0.016841	0	5.24071	0	1		RP11-286H14.1
ENSG00000240416	0.00761225	0.201447	5.24071	0.0384388	0.969338		CYCSP20
ENSG00000230626	1.06853	0.279184	0.564761	0.49434	0.621066		RP11-286H14.4
ENSG00000158457	31.6287	0.43123	0.57976	0.743808	0.456993		TSPAN33
ENSG00000200629	0.144409	-0.607404	4.97062	-0.122199			Y_RNA
ENSG00000240685	1.95371	-1.57993	1.55997	-1.01279			RP11-286H14.6
ENSG00000128602	1.74487	-2.10987	1.64698	-1.28106			SMO
ENSG00000243230	0.00483177	0.201447	5.24071	0.0384388	0.969338		RP11-286H14.8
ENSG00000252280	0.0242478	0	5.24071	0	1		RNU7-16P
ENSG00000238072	0.691999	-0.889516	0.960451	-0.926145			RP11-305M3.2
ENSG00000128578	23.5121	-0.444226	0.719775	-0.617172	0.537121		STRIP2
ENSG00000239919	0.108407	0	5.18951	0			SNRPGP3
ENSG00000199846	0.0274159	0.166259	5.24071	0.0317246	0.974692		RNU1-72P
ENSG00000240204	1.28212	-1.76759	2.1586	-0.818862			SMKR1
ENSG00000273329	39.0698	-0.191611	0.435307	-0.440175	0.65981		RP11-448A19.1
ENSG00000212238	0						RNA5SP244
ENSG00000207990	0.261048	0.522107	2.52255	0.206976	0.836029		MIR182
ENSG00000199158	0						MIR96
ENSG00000207691	0						MIR183
ENSG00000242078	0						RP11-738B7.1
ENSG00000244036	0.275199	0.393319	3.98421	0.0987195	0.921361		RP11-306G20.1
ENSG00000199516	0						Y_RNA
ENSG00000207184	0.0360726	0.236634	5.24071	0.0451531	0.963985		Y_RNA
ENSG00000263557	0.0341394	0.425535	4.09774	0.103846	0.917291		AC073320.1
ENSG00000091732	40.9314	-0.981772	0.349012	-2.81301	0.00490808		ZC3HC1
ENSG00000201109	0.138921	0.25431	1.72906	0.14708	0.883069		RNA5SP245
ENSG00000229196	0.239309	0.62851	3.31319	0.189699	0.849545		RP11-775D22.2
ENSG00000240571	0.153565	0	5.24071	0			RP11-775D22.3
ENSG00000165120	0.223206	-0.740793	3.65138	-0.20288	0.839229		SSMEM1
ENSG00000270992	0						RP11-190G13.4
ENSG00000158516	0.0167743	0	5.24071	0	1		CPA2
ENSG00000128510	0.111371	0	5.24071	0	1		CPA4
ENSG00000238336	0						snoU13
ENSG00000239044	0						snoU13
ENSG00000158525	0.241746	0.487108	3.67341	0.132604			CPA5
ENSG00000091704	0.190392	0.131072	5.09722	0.0257145			CPA1
ENSG00000106477	42.2809	-0.496336	0.354013	-1.40203	0.160907		CEP41
ENSG00000259920	0.10133	-0.150428	5.24071	-0.0287037	0.977101		RP11-2E11.5
ENSG00000272701	0						RP11-2E11.10
ENSG00000106484	4.63356	-0.678092	1.02014	-0.664705	0.506239		MEST
ENSG00000270823	0.647833	-0.152702	2.33624	-0.065362	0.947886		hsa-mir-335
ENSG00000199043	0						MIR335
ENSG00000270953	0.0354438	1.07393	5.23992	0.204951	0.837611		RP11-2E11.9
ENSG00000239021	0.0607108	-0.00967798	5.24071	-0.00184669	0.998527		RNA5SP246
ENSG00000226045	0.749644	-1.75487	2.14393	-0.81853			AC009274.6
ENSG00000213265	0.0119359	0.236634	5.24071	0.0451531	0.963985		TSGA13
ENSG00000174595	0.0402852	0.583071	5.24049	0.111263	0.911408		KLF14
ENSG00000271522	0.00241588	0.236634	5.24071	0.0451531	0.963985		RP11-36B6.1
ENSG00000229858	0.0225752	1.25302	5.23937	0.239155	0.810986		AC016831.5
ENSG00000240680	0						AC016831.3
ENSG00000232716	0.886768	-2.27061	2.75032	-0.825579			AC016831.6
ENSG00000233559	1.52798	-1.91123	1.69212	-1.12949			AC016831.7
ENSG00000271204	31.5402	-0.117841	0.491725	-0.239648	0.810603		RP11-138A9.1
ENSG00000273319	0.217901	0.00625219	3.49726	0.00178774	0.998574		RP11-138A9.2
ENSG00000199627	1.27286	0.0954153	1.86939	0.0510408			RNU6-1010P
ENSG00000233287	0.126466	0.25256	2.51737	0.100327	0.920085		AC009362.2
ENSG00000236753	3.62816	1.3341	0.996209	1.33917	0.180515		MKLN1-AS
ENSG00000273489	0.935974	-0.980526	2.32096	-0.422466			RP11-180C16.1
ENSG00000128567	10.7	0.478232	0.738118	0.647908	0.517045		PODXL
ENSG00000224545	0.00348474	0	5.24071	0	1		AC008264.4
ENSG00000213261	0.581983	-1.33862	1.21524	-1.10153	0.270666		AC093106.7
ENSG00000236238	0.123647	0.060697	5.24071	0.0115818	0.990759		AC093106.4
ENSG00000236395	0.0121549	0.236634	5.24071	0.0451531	0.963985		AC093106.6
ENSG00000236281	1.90704	-0.955963	0.630714	-1.51568	0.129599		AC093106.5
ENSG00000252811	0						AC008085.1
ENSG00000233263	0.0674816	0.0958845	5.21484	0.0183869	0.98533		AC009518.2
ENSG00000236386	0.00366551	0.236634	5.24071	0.0451531	0.963985		AC009518.3
ENSG00000224865	0.204127	-0.787697	4.68342	-0.168188			AC009518.4
ENSG00000252849	0						snosnR60_Z15
ENSG00000229532	0.0256225	0.0255095	5.24071	0.00486756	0.996116		AC105443.2
ENSG00000221866	1.14139	-3.04593	1.91718	-1.58876			PLXNA4
ENSG00000225144	0						AC018643.4
ENSG00000223436	0.0457071	0.0958844	5.24071	0.0182961	0.985403		AC011625.1
ENSG00000183470	0.0752376	0.0606969	5.24071	0.0115818	0.990759		AC009365.3
ENSG00000201009	0						SNORD46
ENSG00000225881	0.0389897	0	5.24071	0	1		AC009365.4
ENSG00000227197	0						AC009518.8
ENSG00000272393	0						U6
ENSG00000237821	0.633075	0.233542	1.03372	0.225923	0.821261		AC083873.4
ENSG00000238844	0						AC083875.1
ENSG00000235429	0.00275416	0	5.24071	0	1		AC083875.2
ENSG00000235967	0.0109932	0	5.24071	0	1		COX5BP3
ENSG00000226205	0.0254615	0	5.24071	0	1		AC007790.4
ENSG00000155530	2.91513	-0.837694	1.28087	-0.654004	0.513109		LRGUK
ENSG00000231098	0.0790638	-0.671451	5.24062	-0.128124			AC008154.4
ENSG00000229177	0.0245221	0	5.24071	0	1		AC008154.5
ENSG00000273297	0.296384	-1.56323	5.23936	-0.298363			RP11-38M8.1
ENSG00000198074	0.00241588	0.236634	5.24071	0.0451531	0.963985		AKR1B10
ENSG00000227471	0.00419426	0	5.24071	0	1		AKR1B15
ENSG00000224375	0.0585556	0	5.24071	0	1		AC009276.4
ENSG00000230101	1.11345	-3.86115	5.23672	-0.737324			TUBB3P2
ENSG00000122786	6.00711	-0.756737	1.29951	-0.582323	0.560349		CALD1
ENSG00000146856	4.43816	-0.346442	1.1403	-0.303815	0.761269		AGBL3
ENSG00000223500	0.101144	0.111809	3.0746	0.0363654	0.970991		AC083862.6
ENSG00000229974	0.0291268	1.20936	5.23952	0.230815	0.817458		AC083862.1
ENSG00000272941	18.1952	-0.0929338	0.491242	-0.189181	0.849951		RP11-134L10.1
ENSG00000231794	0.268327	1.0954	3.05601	0.358442	0.720012		AC009542.2
ENSG00000146857	0.324516	0.920536	5.24024	0.175667	0.860556		STRA8
ENSG00000227073	0						SDHDP2
ENSG00000271414	0.531818	0.764866	4.28222	0.178614			RP11-751K21.1
ENSG00000223718	0.0408081	0.409962	3.58005	0.114513	0.908831		AC093107.7
ENSG00000212303	0						RNU6-1154P
ENSG00000164707	0.432888	-0.220798	3.38693	-0.0651913			SLC13A4
ENSG00000273219	0.40849	0.675182	2.22194	0.303871	0.761226		RP11-644N4.1
ENSG00000189320	0						FAM180A
ENSG00000222219	0						AC091736.1
ENSG00000224746	0.0509877	1.07393	5.23992	0.204951	0.837611		AC015987.1
ENSG00000236338	0.549019	0.123902	2.02141	0.0612945			AC015987.2
ENSG00000267697	0						LUZP6
ENSG00000199700	0						RNU6-223P
ENSG00000230649	2.84786	0.148315	1.32188	0.1122			AC024084.1
ENSG00000232053	2.55221	-0.578773	1.67077	-0.346411			AC009784.3
ENSG00000206705	0						Y_RNA
ENSG00000220982	0						AC009784.1
ENSG00000236503	0						AC009784.4
ENSG00000226066	0						AC009541.1
ENSG00000234352	0.0665914	0.217384	5.2407	0.04148	0.966913		hsa-mir-490
ENSG00000231244	0.0168921	0.653446	5.24049	0.124692	0.900768		PSMC1P3
ENSG00000238488	0						snoU13
ENSG00000181072	0.0981388	0.195988	4.91874	0.0398452	0.968217		CHRM2
ENSG00000207597	0						MIR490
ENSG00000223657	0						KRT8P51
ENSG00000224469	0.0294993	0.131073	5.06559	0.0258751	0.979357		AC009517.2
ENSG00000105894	0.480044	-2.1326	4.15419	-0.51336	0.6077		PTN
ENSG00000202023	0						SNORD81
ENSG00000231114	0						AC078842.4
ENSG00000228031	0						AC078842.3
ENSG00000157680	0.818937	-1.03999	2.08598	-0.498563	0.618087		DGKI
ENSG00000230383	1.03997	-0.369249	1.19457	-0.309107	0.75724		AC009245.3
ENSG00000237243	0						AC022173.2
ENSG00000122787	0.0401876	0.166259	5.24071	0.0317246	0.974692		AKR1D1
ENSG00000234639	0.03373	0.749331	5.24039	0.142992	0.886297		AC009263.2
ENSG00000231923	0.0341715	0	5.24071	0	1		AC024082.3
ENSG00000231931	0.0210593	0.322947	5.2407	0.0616228	0.950863		AC024082.4
ENSG00000221558	0						AC024082.1
ENSG00000222514	0						RN7SKP223
ENSG00000239145	0.00907979	0.131072	5.24071	0.0250103	0.980047		snoU13
ENSG00000233951	0.0190518	0.358134	5.2407	0.0683371	0.945517		RCC2P3
ENSG00000266193	0						MIR4468
ENSG00000225559	0.03858	0	5.24071	0	1		AC083867.4
ENSG00000252820	0						Y_RNA
ENSG00000238984	0						snoU13
ENSG00000201465	0						SNORA51
ENSG00000213238	0.00255719	0	5.24071	0	1		AC008155.2
ENSG00000213237	1.13437	-0.646209	0.559588	-1.15479	0.248175		AC008155.1
ENSG00000202072	0.0620064	0	5.24071	0	1		Y_RNA
ENSG00000214815	0.185453	-0.907878	3.58522	-0.253228			AC008265.2
ENSG00000239123	0						snoU13
ENSG00000234995	0.0927855	0.236634	5.24071	0.0451531	0.963985		AC013429.5
ENSG00000157703	0.151664	0.0766329	4.29297	0.0178508			SVOPL
ENSG00000252188	0						SNORA40
ENSG00000234658	0						AC013429.4
ENSG00000243099	0.0372139	0.487173	4.61295	0.10561	0.915892		AC020983.5
ENSG00000223721	0.0901316	0	5.24071	0			UQCRFS1P2
ENSG00000105929	1.16156	-3.50582	2.09856	-1.67058			ATP6V0A4
ENSG00000214128	0.451575	-2.65956	4.60175	-0.577945			TMEM213
ENSG00000122778	1.31855	-2.07615	1.57286	-1.31998	0.18684		KIAA1549
ENSG00000199646	0.0486906	0.236634	5.24071	0.0451531	0.963985		RNU6-1272P
ENSG00000146858	5.1939	-0.911866	0.992345	-0.9189	0.358148		ZC3HAV1L
ENSG00000229677	4.90459	-1.16748	1.03053	-1.1329	0.257257		RP11-383F6.1
ENSG00000105948	9.2976	-2.17292	0.74272	-2.92563	0.0034376		TTC26
ENSG00000239254	1.22636	0.45367	1.47094	0.308423			RP11-365F18.3
ENSG00000271537	0.0439148	0	5.24071	0	1		RP11-365F18.6
ENSG00000228360	0.121157	-0.632697	2.93791	-0.215356			RP11-365F18.1
ENSG00000271404	0.0613053	0	5.24071	0	1		RP11-365F18.5
ENSG00000206843	0.0133841	0	5.24071	0	1		RNU6-206P
ENSG00000164898	1.14446	0.331011	1.38086	0.239714	0.810552		C7orf55
ENSG00000269955	0						LUC7L2
ENSG00000273391	1.45189	-0.901714	1.65127	-0.546072	0.585016		RP11-634H22.1
ENSG00000252332	0						RNU6-911P
ENSG00000188883	1.81926	1.6096	3.43366	0.468772			KLRG2
ENSG00000253183	1.40536	-1.88899	1.13932	-1.65799	0.0973195		RP4-701O16.5
ENSG00000236279	0.0777581	0	5.24071	0	1		CLEC2L
ENSG00000254270	0.0438067	0.166262	4.51252	0.0368446	0.970609		ERHP1
ENSG00000251728	0.325277	-0.960024	3.75213	-0.255861	0.798058		Y_RNA
ENSG00000260231	20.7128	-0.59973	0.710485	-0.844114	0.398606		JHDM1D-AS1
ENSG00000199971	0.128112	-1.18005	5.24008	-0.225197			RNU6-797P
ENSG00000199283	0						RNU1-58P
ENSG00000270512	0						RP5-1136G2.1
ENSG00000241661	0.416287	-1.99056	3.45218	-0.576609			PPP1R2P6
ENSG00000157800	12.1769	-0.950909	0.652245	-1.4579	0.144868		SLC37A3
ENSG00000223113	0.00419426	0	5.24071	0	1		RNA5SP247
ENSG00000238868	0						snoU13
ENSG00000202472	0.0649935	0.322947	5.22798	0.0617727	0.950744		RNA5SP248
ENSG00000146955	0.740989	-3.48922	5.23695	-0.66627			RAB19
ENSG00000103200	0.0022812	0	5.24071	0	1		RP11-723C11.2
ENSG00000146966	1.0106	-1.6144	1.78917	-0.902319			DENND2A
ENSG00000221732	0						AC006452.1
ENSG00000201354	0						Y_RNA
ENSG00000240173	0.0616153	0.201447	5.24071	0.0384388	0.969338		RN7SL771P
ENSG00000240889	4.66963	-0.546455	0.877561	-0.622698	0.533483		NDUFB2-AS1
ENSG00000271932	0						U6
ENSG00000271611	0						RP4-813F11.3
ENSG00000242703	0.00403962	0	5.24071	0	1		CCT4P1
ENSG00000273081	1.32337	-0.191282	1.59828	-0.11968	0.904737		RP4-813F11.4
ENSG00000223212	0.101363	0	5.24071	0			RNU4-74P
ENSG00000261115	0.992866	-0.102002	2.0515	-0.0497205			TMEM178B
ENSG00000261778	0						RP5-1173P7.1
ENSG00000261624	0						RP5-914M6.1
ENSG00000204990	0						RP5-842K16.1
ENSG00000261629	0						RP5-842K16.2
ENSG00000261797	0.11506	-0.588015	5.24066	-0.112202			RP11-744I24.3
ENSG00000261570	0.104136	0	5.24071	0	1		RP11-744I24.2
ENSG00000244701	7.06072	0.345063	0.746312	0.462358	0.643824		RP5-894A10.2
ENSG00000270157	8.81073	-0.395053	0.672407	-0.587521	0.556854		RP5-894A10.6
ENSG00000228775	4.74571	-0.497882	1.0684	-0.466005	0.641212		WEE2-AS1
ENSG00000214102	0.0651302	-0.220803	5.24071	-0.0421322	0.966393		WEE2
ENSG00000212153	0.399068	0.720175	0.990675	0.726954	0.467254		RNU1-82P
ENSG00000127362	1.51837	-0.0268842	1.61189	-0.0166787			TAS2R3
ENSG00000127364	2.43056	1.80262	2.56313	0.703289			TAS2R4
ENSG00000270923	0.240458	-0.805906	3.14392	-0.256338	0.79769		TAS2R6
ENSG00000127366	0.825817	-0.375837	2.0918	-0.179672	0.85741		TAS2R5
ENSG00000241926	0.00724061	0	5.24071	0	1		RP5-1154E9.7
ENSG00000224354	0.0227196	0.201447	5.24071	0.0384388	0.969338		MTND2P5
ENSG00000239648	0						MTND1P3
ENSG00000240677	0.0958542	1.6714	4.32335	0.386598	0.699054		MYL6P4
ENSG00000165076	0.0786421	-0.150428	5.24071	-0.0287037	0.977101		PRSS37
ENSG00000265523	0						AC073647.1
ENSG00000240031	0.0162873	0.131072	5.24071	0.0250103	0.980047		OR9A3P
ENSG00000237621	0.0449814	0	5.24071	0	1		OR9A1P
ENSG00000257335	36.764	0.481322	0.624161	0.771151			MGAM
ENSG00000244292	0.607819	-0.629201	5.24064	-0.120062			OR9N1P
ENSG00000258083	0.00449195	0.201447	5.24071	0.0384388	0.969338		OR9A4
ENSG00000257138	0						TAS2R38
ENSG00000257743	1.5183	0.824664	2.32833	0.354187			RP11-1220K2.2
ENSG00000240268	0.0538828	0.166259	5.24071	0.0317246	0.974692		MOXD2P
ENSG00000258223	0.00338566	0	5.24071	0	1		PRSS58
ENSG00000186163	0.349018	-0.629201	5.24064	-0.120062			U66059.29
ENSG00000241881	0						U66059.58
ENSG00000242115	0.0252895	0.445172	5.24061	0.0849467	0.932304		PRSS3P3
ENSG00000242736	0						TRBV1
ENSG00000226660	0						TRBV2
ENSG00000237702	0.100805	0	5.21977	0	1		TRBV3-1
ENSG00000211710	0						TRBV4-1
ENSG00000211734	0.0364341	-0.0448654	5.24071	-0.00856095	0.993169		TRBV5-1
ENSG00000211706	0.0268232	-0.0448654	5.24071	-0.00856095	0.993169		TRBV6-1
ENSG00000211707	0.244368	1.18189	4.27057	0.276752	0.78197		TRBV7-1
ENSG00000211745	0.0132213	0	5.24071	0	1		TRBV4-2
ENSG00000229200	0.0771444	0.0958844	5.24071	0.0182961	0.985403		TRBV7-8
ENSG00000211732	0						TRBV6-9
ENSG00000211731	0.0293598	0	5.24071	0	1		TRBV5-7
ENSG00000253291	0.0423471	0.166259	5.24071	0.0317246	0.974692		TRBV7-7
ENSG00000253534	0						TRBV6-8
ENSG00000211728	0.016494	0	5.24071	0	1		TRBV5-6
ENSG00000211727	0.132575	-0.548059	4.70219	-0.116554	0.907214		TRBV7-6
ENSG00000253188	0						TRBV6-7
ENSG00000211725	0.0320539	0	5.24071	0	1		TRBV5-5
ENSG00000227550	0						TRBV7-5
ENSG00000211724	0						TRBV6-6
ENSG00000230099	0.189533	0	5.24071	0	1		TRBV5-4
ENSG00000253409	0						TRBV7-4
ENSG00000211721	0.0649048	0	5.24071	0	1		TRBV6-5
ENSG00000211739	0						TRBV12-2
ENSG00000241657	0.0902632	0.201447	5.24071	0.0384388			TRBV11-2
ENSG00000229769	0.0596904	0.0255095	5.24071	0.00486756	0.996116		TRBV10-2
ENSG00000244661	0.0053913	0	5.24071	0	1		TRBV12-1
ENSG00000211720	0.0312762	-0.185615	5.24071	-0.035418	0.971746		TRBV11-1
ENSG00000211717	0.00829654	0.166259	5.24071	0.0317246	0.974692		TRBV10-1
ENSG00000211716	0.265084	1.56741	5.23681	0.299306			TRBV9
ENSG00000211715	0.514895	1.11433	4.72122	0.236026	0.813413		TRBV5-3
ENSG00000239944	1.88115	0.0105193	1.75012	0.0060106	0.995204		TRBV8-2
ENSG00000211714	1.56296	-0.367474	1.42316	-0.25821	0.796245		TRBV7-3
ENSG00000211713	0.00610109	0.166259	5.24071	0.0317246	0.974692		TRBV6-4
ENSG00000242771	0						TRBV5-2
ENSG00000243889	0.0221912	0	5.24071	0	1		TRBV8-1
ENSG00000211746	0.0567609	-0.509371	5.24069	-0.0971954	0.922571		TRBV19
ENSG00000211747	0.69779	-1.23896	5.23998	-0.236443			TRBV20-1
ENSG00000251578	0						TRBV21-1
ENSG00000240578	0.0147728	0	5.24071	0	1		TRBV22-1
ENSG00000211749	0						TRBV23-1
ENSG00000211750	0						TRBV24-1
ENSG00000270672	4.84148	1.74224	0.503726	3.4587	0.000542796		MTRNR2L6
ENSG00000211751	0.155259	3.22026	5.23056	0.615663			TRBV25-1
ENSG00000239992	0						TRBVA
ENSG00000249912	0						TRBV26
ENSG00000241911	0.00241553	0	5.24071	0	1		TRBVB
ENSG00000211752	0.104534	-0.808893	5.24053	-0.154353			TRBV27
ENSG00000211753	0.164203	-0.835825	5.24051	-0.159493			TRBV28
ENSG00000244273	0						PGBD4P1
ENSG00000232869	0.00217498	0	5.24071	0	1		TRBV29-1
ENSG00000204983	0.10886	0.170466	4.24215	0.0401839	0.967946		PRSS1
ENSG00000250591	0.0295732	0	5.24071	0	1		PRSS3P1
ENSG00000250606	0.0396507	-0.11524	5.24071	-0.0219895	0.982456		PRSS3P2
ENSG00000243661	0.00322503	0.393321	5.2407	0.0750514	0.940174		WBP1LP1
ENSG00000211764	0.0165594	0	5.24071	0	1		TRBJ2-1
ENSG00000211765	0						TRBJ2-2
ENSG00000211766	0.0187194	0.236634	5.24071	0.0451531	0.963985		TRBJ2-2P
ENSG00000211767	0						TRBJ2-3
ENSG00000211768	0						TRBJ2-4
ENSG00000211769	0						TRBJ2-5
ENSG00000211770	0.0137905	0.0606969	5.24071	0.0115818	0.990759		TRBJ2-6
ENSG00000211771	0						TRBJ2-7
ENSG00000211772	4.08587	-5.29272	1.63869	-3.22985			TRBC2
ENSG00000237254	0						TRBV30
ENSG00000165125	0.713875	-1.86528	1.73688	-1.07393			TRPV6
ENSG00000224970	0.0346064	0	5.24071	0	1		RP11-114L10.2
ENSG00000127412	0.844977	1.86401	1.89421	0.984056			TRPV5
ENSG00000165131	0.44079	0.226509	3.21404	0.0704749			C7orf34
ENSG00000197993	2.96435	-1.43374	1.18526	-1.20965	0.226415		KEL
ENSG00000179468	0.493841	2.89346	4.60835	0.627874			OR9A2
ENSG00000239293	0.0358764	0.678956	5.24039	0.129562	0.896913		OR9P1P
ENSG00000225781	0						OR6V1
ENSG00000179420	0.0176506	0	5.24071	0	1		OR6W1P
ENSG00000159763	0.456169	-2.50821	5.23773	-0.478873			PIP
ENSG00000236398	0.0252244	0	5.24071	0	1		TAS2R39
ENSG00000221937	0.0296712	0.236634	5.24071	0.0451531	0.963985		TAS2R40
ENSG00000268170	0						AC073342.1
ENSG00000231840	0.311378	-1.05525	5.24007	-0.201382			AC073342.12
ENSG00000178826	0.17762	-1.13758	4.0253	-0.282606			TMEM139
ENSG00000239419	0.559139	1.34127	2.18484	0.613898	0.539283		RN7SL535P
ENSG00000240322	1.29002	0.00728475	0.617606	0.0117951	0.990589		RN7SL481P
ENSG00000231531	0.117056	0.320611	3.34954	0.0957177	0.923745		HINT1P1
ENSG00000188037	1.60594	-0.834964	1.77724	-0.469809			CLCN1
ENSG00000159784	2.07554	-1.00685	1.19468	-0.842774			FAM131B
ENSG00000272619	0						RP11-563K23.1
ENSG00000232533	21.253	-0.621284	0.426466	-1.45682	0.145166		AC093673.5
ENSG00000146904	9.33875	-0.669153	0.600775	-1.11382	0.265358		EPHA1
ENSG00000229153	5.67405	0.531933	0.966748	0.550229	0.582162		EPHA1-AS1
ENSG00000234066	0.402674	0.201449	4.56151	0.0441628			TAS2R62P
ENSG00000185899	0.290118	-0.901431	3.77116	-0.239033	0.81108		TAS2R60
ENSG00000221855	0.354016	-1.1785	3.13836	-0.375516	0.707277		TAS2R41
ENSG00000236853	0.020797	0	5.24071	0	1		OR2R1P
ENSG00000176510	0.0437513	0	5.24071	0	1		OR10AC1P
ENSG00000229977	0						AC073264.10
ENSG00000229877	0.0412435	-0.150428	5.24071	-0.0287037	0.977101		PAICSP5
ENSG00000176227	0						CTAGE15
ENSG00000271079	0						CTAGE15
ENSG00000252037	0						RNU6-162P
ENSG00000230556	0						AC073264.6
ENSG00000223459	3.29288	-0.946127	0.960439	-0.985099	0.324576		FAM115B
ENSG00000170379	2.02503	0.552947	1.30211	0.424654	0.671089		FAM115C
ENSG00000159860	0.132061	0.0606978	4.98861	0.0121673	0.990292		FAM115D
ENSG00000253882	0.420459	0	3.13627	0	1		RP11-61L23.2
ENSG00000252523	0.0515973	0	5.24071	0	1		RNU6-267P
ENSG00000271321	0.0470799	0	5.24071	0	1		CTAGE6
ENSG00000241136	0						PAICSP6
ENSG00000232145	0						RP11-307I2.1
ENSG00000198420	36.5198	0.0423204	0.412262	0.102654	0.918237		FAM115A
ENSG00000221910	0.0873809	0.131072	5.24071	0.0250103	0.980047		OR2F2
ENSG00000243583	0.125722	0	5.24071	0	1		RP4-669B10.3
ENSG00000213215	0.036235	0.236634	5.24071	0.0451531	0.963985		OR2F1
ENSG00000270729	0						RP4-669B10.6
ENSG00000273377	0						OR2Q1P
ENSG00000242280	0.150662	-1.37004	5.23973	-0.261472			SLC16A1P1
ENSG00000221813	0.0454048	0.322947	5.2407	0.0616228	0.950863		OR6B1
ENSG00000221836	0						OR2A5
ENSG00000221933	0						OR2A25
ENSG00000239967	0						OR2A41P
ENSG00000221858	0.0176391	0.487194	5.2406	0.0929653	0.925931		OR2A12
ENSG00000221989	0.0788404	0	5.24071	0	1		OR2A2
ENSG00000239981	0						OR2A15P
ENSG00000221938	0.0228017	1.27584	5.2393	0.243513	0.807608		OR2A14
ENSG00000273234	0.00219481	0.236634	5.24071	0.0451531	0.963985		OR2A13P
ENSG00000183122	0						OR2A3P
ENSG00000240621	0						OR2AO1P
ENSG00000256178	0						AC004889.1
ENSG00000225932	0						CTAGE4
ENSG00000213214	1.18677	-0.489608	1.95983	-0.249821	0.802726		ARHGEF35
ENSG00000244198	1.01197	0.524144	1.6923	0.309723	0.756772		RP4-545C24.1
ENSG00000212807	0.341247	0	5.24071	0			OR2A42
ENSG00000170356	0.0260504	0	5.24071	0	1		OR2A20P
ENSG00000244479	2.69613	-0.903884	1.4059	-0.64292	0.520276		OR2A1-AS1
ENSG00000243896	0.766227	-0.169103	3.42805	-0.0493292			OR2A7
ENSG00000244693	0						CTAGE8
ENSG00000204959	4.06162	0.170352	1.01874	0.167219	0.867198		ARHGEF34P
ENSG00000228960	0.0613396	0	5.24071	0	1		OR2A9P
ENSG00000221970	0						OR2A1
ENSG00000050327	9.02461	0.523634	0.820697	0.638036	0.52345		ARHGEF5
ENSG00000106410	0.00483177	0.201447	5.24071	0.0384388	0.969338		NOBOX
ENSG00000242978	0.0252575	0.236634	5.24071	0.0451531	0.963985		RP4-545C24.5
ENSG00000221507	0.0029275	0	5.24071	0	1		RNU6ATAC40P
ENSG00000243746	5.10049	0.480431	0.69613	0.690146	0.490102		EEF1A1P10
ENSG00000200673	0.349559	1.0881	0.825031	1.31886	0.187215		RN7SKP174
ENSG00000236343	0.0117868	0.201447	5.24071	0.0384388	0.969338		EI24P4
ENSG00000214035	0.110882	-0.150428	5.24071	-0.0287037	0.977101		AC073310.4
ENSG00000225918	0.161979	-0.465821	4.08813	-0.113945			RPL7P59
ENSG00000226592	0.0707687	0.393322	5.17537	0.0759988	0.93942		AC004911.2
ENSG00000231839	0						AC073055.2
ENSG00000230746	0.0053913	0	5.24071	0	1		AC006007.1
ENSG00000264018	0.00668197	0.201447	5.24071	0.0384388	0.969338		RN7SL207P
ENSG00000174469	0.072133	1.6405	5.23726	0.313235	0.754102		CNTNAP2
ENSG00000221766	0						AC084872.1
ENSG00000236795	0.00966354	0.131072	5.24071	0.0250103	0.980047		AC006004.1
ENSG00000226857	0.00692129	0	5.24071	0	1		DUTP3
ENSG00000232391	0.00433453	0.236634	5.24071	0.0451531	0.963985		RANP2
ENSG00000221442	0						MIR548F4
ENSG00000230190	0.0179678	-0.00967798	5.24071	-0.00184669	0.998527		AC005518.2
ENSG00000270634	0						RP4-777G9.1
ENSG00000207318	0						RNU6-1184P
ENSG00000251936	0						RNA5SP249
ENSG00000242266	0.0331926	0.0607057	5.00631	0.0121258	0.990325		RN7SL456P
ENSG00000199370	0.0120635	0.322947	5.2407	0.0616228	0.950863		U3
ENSG00000243374	0.397113	3.66265	1.94744	1.88075			RN7SL72P
ENSG00000213210	0.00332435	0	5.24071	0	1		AC005229.5
ENSG00000170279	0						C7orf33
ENSG00000213209	0.329181	-0.79325	0.823333	-0.963463	0.335315		AC005229.7
ENSG00000270200	0						RP5-1136G13.1
ENSG00000273314	8.0818	-0.660443	0.852958	-0.774297			RP5-1136G13.2
ENSG00000264918	0						AC005229.1
ENSG00000251712	0.0345478	0	5.24071	0	1		RNU7-20P
ENSG00000239468	0.176177	0.111811	3.20816	0.0348521	0.972198		RN7SL569P
ENSG00000252310	10.4763	0.375417	0.509179	0.737298	0.460941		RNY5
ENSG00000202354	11.5253	1.59694	0.45823	3.48502	0.0004921		RNY3
ENSG00000202528	0.0269995	0	5.24071	0	1		RNU6-650P
ENSG00000234565	0.0626845	0.182181	2.93164	0.0621433	0.950449		COX6B1P1
ENSG00000197362	39.8639	-0.195924	0.35254	-0.55575	0.578382		ZNF786
ENSG00000204947	1.65845	-0.51438	1.40425	-0.366302	0.71414		ZNF425
ENSG00000240877	1.37664	1.24805	0.617393	2.02148	0.0432304		RN7SL521P
ENSG00000239719	0.466116	0.373323	1.62067	0.230352	0.817819		RP4-800G7.1
ENSG00000170260	43.813	0.11482	0.341363	0.336357	0.736601		ZNF212
ENSG00000271664	0.699027	0.0597942	4.7098	0.0126957	0.989871		RP4-800G7.3
ENSG00000244560	2.27031	-0.148382	1.18602	-0.12511	0.900437		RP4-800G7.2
ENSG00000252557	0						SNORD112
ENSG00000231397	0.0672094	0.371576	2.91296	0.12756	0.898497		AC004941.5
ENSG00000215311	0.0216635	0.285327	5.2407	0.0544445	0.956581		NPM1P12
ENSG00000228151	0.049208	-0.00967798	5.24071	-0.00184669	0.998527		AC004941.3
ENSG00000261842	0.0540262	1.07392	5.23992	0.20495	0.837611		RP11-143I21.1
ENSG00000133624	44.4761	-0.0914238	0.367267	-0.24893	0.803415		ZNF767
ENSG00000133619	24.9412	0.172555	0.446746	0.386247	0.699313		KRBA1
ENSG00000197558	4.32307	-1.16285	0.950359	-1.22358	0.221109		SSPO
ENSG00000106479	39.0458	0.0283709	0.350825	0.080869	0.935546		ZNF862
ENSG00000273419	0.215707	-0.899454	3.04541	-0.295347	0.767728		RP4-751H13.7
ENSG00000204934	3.70215	-1.48169	1.04192	-1.42208			ATP6V0E2-AS1
ENSG00000171130	31.9094	0.271662	0.382915	0.709459	0.47804		ATP6V0E2
ENSG00000273293	0						RP11-445N20.3
ENSG00000273011	0.0114008	0.784518	5.24039	0.149706	0.880996		RP11-728K20.3
ENSG00000224016	0						RP11-728K20.1
ENSG00000260555	0.107241	-0.71527	5.2406	-0.136486			RP11-728K20.2
ENSG00000241449	0.0473833	0	5.24071	0	1		RP11-545G3.1
ENSG00000106526	8.29332	-0.177459	0.76605	-0.231654	0.816806		ACTR3C
ENSG00000127399	34.5434	-0.378293	0.44012	-0.859522	0.390052		LRRC61
ENSG00000188707	24.1304	0.224994	0.541824	0.415254	0.677956		ZBED6CL
ENSG00000106538	0.218613	-1.1218	4.10258	-0.273437			RARRES2
ENSG00000261305	0.010157	0	5.24071	0	1		RP4-584D14.7
ENSG00000240449	0.227101	-0.435518	4.57647	-0.0951647			RP4-584D14.5
ENSG00000196456	24.0243	-0.1118	0.435474	-0.256733	0.797385		ZNF775
ENSG00000239377	0.00956079	0.201447	5.24071	0.0384388	0.969338		RP4-584D14.6
ENSG00000242258	18.5071	-0.797033	0.634992	-1.25519	0.209411		LINC00996
ENSG00000271582	0						RP11-511P7.4
ENSG00000213205	0.0111966	0.358134	5.2407	0.0683371	0.945517		STRADBP1
ENSG00000243853	0						ALDH7A1P3
ENSG00000271568	0.00610109	0.166259	5.24071	0.0317246	0.974692		RP11-632K21.7
ENSG00000232361	0						RP11-632K21.3
ENSG00000270990	0.018425	0	5.24071	0	1		RP11-632K21.6
ENSG00000177590	0.162979	0.236634	5.24071	0.0451531			RP5-1051J4.6
ENSG00000241134	0.0768623	0.231197	5.24049	0.0441174	0.964811		RP5-1051J4.4
ENSG00000002726	2.59888	-0.428801	1.84254	-0.232723			AOC1
ENSG00000055118	0.537964	-1.41785	1.85371	-0.764872			KCNH2
ENSG00000164867	4.97469	0.895422	1.01912	0.878621	0.379607		NOS3
ENSG00000181652	1.55139	-0.549721	1.83026	-0.300351			ATG9B
ENSG00000243433	0.0931083	-0.834384	5.24051	-0.159218	0.873497		RP11-148K1.10
ENSG00000213199	4.79868	1.04159	0.939373	1.10882	0.267509		ASIC3
ENSG00000164885	39.3342	0.268995	0.338543	0.794567	0.426866		CDK5
ENSG00000244151	2.30073	-0.128187	1.43431	-0.0893721			RP11-148K1.12
ENSG00000164900	0.011698	0	5.24071	0	1		GBX1
ENSG00000146926	0.0102656	0	5.24071	0	1		ASB10
ENSG00000183016	0.390752	3.81611	2.90817	1.3122			IQCA1P1
ENSG00000211517	0						MIR671
ENSG00000082014	25.9209	-0.481803	0.535157	-0.900302	0.367959		SMARCD3
ENSG00000272661	1.02941	0.718305	1.81497	0.395767			RP4-548D19.3
ENSG00000243018	0.0586527	0	5.24071	0	1		RP5-1070G24.2
ENSG00000187260	0.226282	2.0741	3.12317	0.664101	0.506626		WDR86
ENSG00000243836	0.978593	-2.31329	2.17338	-1.06437			WDR86-AS1
ENSG00000241456	0.00474496	0.236634	5.24071	0.0451531	0.963985		RP4-555L14.4
ENSG00000127377	0.0542212	0.547884	5.24049	0.104548	0.916734		CRYGN
ENSG00000265810	0.0419426	0	5.24071	0	1		MIR3907
ENSG00000241959	1.23191	3.12359	2.25418	1.38569			RN7SL76P
ENSG00000240132	0.302999	1.85719	1.32051	1.40642	0.159599		ETF1P2
ENSG00000242048	8.63193	-1.06072	1.07375	-0.98787	0.323216		RP13-452N2.1
ENSG00000239911	5.48056	-0.694301	0.851481	-0.815404	0.414841		PRKAG2-AS1
ENSG00000212219	0.0127177	0	5.24071	0	1		RNU6-604P
ENSG00000222941	0.00455978	0	5.24071	0	1		Y_RNA
ENSG00000227562	0.0315	0	5.24071	0	1		RP11-796I2.1
ENSG00000106648	0.0372319	0	5.24071	0	1		GALNTL5
ENSG00000239045	0						snoU13
ENSG00000229591	1.32849	0.746227	1.45215	0.513879	0.607337		RP5-981O7.2
ENSG00000213188	0.703351	-0.0485143	1.90314	-0.0254917	0.979663		YBX1P4
ENSG00000270405	0.137801	0	5.24071	0			RP11-208G20.3
ENSG00000204894	0.607014	-1.94542	2.84897	-0.682851			RP11-208G20.2
ENSG00000241007	0.660305	-0.372469	0.595589	-0.625379	0.531722		SEPT7P6
ENSG00000253088	0						Y_RNA
ENSG00000241735	13.9915	0.129868	0.59107	0.219717	0.826092		FABP5P3
ENSG00000221454	0						AC005631.1
ENSG00000020219	0.014096	0.522381	5.2406	0.0996797	0.920599		CCT8L1P
ENSG00000261455	10.5529	0.0745471	0.626801	0.118933	0.905329		LINC01003
ENSG00000231139	0.0188401	0.236634	5.24071	0.0451531	0.963985		AC104843.4
ENSG00000199404	1.95237	0.581003	0.547143	1.06189	0.288287		RNA5SP250
ENSG00000238557	0						snoU13
ENSG00000225416	0.58524	-1.07373	1.1118	-0.96576	0.334164		AC104843.3
ENSG00000212590	0						SNORA26
ENSG00000196584	4.11872	1.3442	0.957009	1.40458	0.160146		XRCC2
ENSG00000265439	0						RN7SL811P
ENSG00000214003	0.00466268	0.509751	5.24061	0.0972694	0.922512		ATP5F1P3
ENSG00000244328	0.0673771	0.252559	3.0515	0.0827656	0.934038		RN7SL845P
ENSG00000133627	8.96655	-0.34045	0.726386	-0.46869	0.639291		ACTR3B
ENSG00000265275	0						AF104455.1
ENSG00000224104	0.00539063	0	5.24071	0	1		AC079809.2
ENSG00000234722	0.0639916	-0.435529	5.2407	-0.0831051	0.933768		AC073236.3
ENSG00000233489	0						AC091652.2
ENSG00000130226	1.40235	-4.04227	2.09253	-1.93176			DPP6
ENSG00000226509	0						AC005588.2
ENSG00000270114	0						RP5-1048B16.1
ENSG00000203335	0.0098855	0.201447	5.24071	0.0384388	0.969338		AC006019.3
ENSG00000233363	0.0577743	0	5.24071	0	1		AC006019.4
ENSG00000236408	0						RP11-476H24.1
ENSG00000214106	37.8575	-0.0825431	0.337304	-0.244715	0.806677		PAXIP1-AS2
ENSG00000272760	2.52835	0.399985	1.05818	0.377993	0.705436		RP11-5C23.1
ENSG00000273183	1.58301	-3.12703	1.95777	-1.59725			RP11-5C23.2
ENSG00000273344	6.08003	-0.258249	0.81728	-0.315986	0.752013		PAXIP1-AS1
ENSG00000220575	0.078361	0.850161	5.24024	0.162237	0.871119		HTR5A-AS1
ENSG00000157219	0.104402	1.07183	5.23743	0.204648	0.837848		HTR5A
ENSG00000228806	0						AC092628.3
ENSG00000201066	0						RN7SKP280
ENSG00000217825	0.00929813	0.166259	5.24071	0.0317246	0.974692		AC099552.4
ENSG00000228521	0						AC099552.3
ENSG00000225612	0.0404364	0.452006	5.2406	0.0862509	0.931267		AC099552.2
ENSG00000273117	4.96243	1.51408	0.915069	1.65461	0.0980035		AC144652.1
ENSG00000204960	0.626642	1.93528	2.0805	0.9302			BLACE
ENSG00000218672	0.00323118	0	5.24071	0	1		AC008060.7
ENSG00000260426	0.0545693	0.782118	5.24003	0.149258	0.88135		RP5-912I13.1
ENSG00000236544	0.0314607	0.0606969	5.24071	0.0115818	0.990759		AC008060.8
ENSG00000164778	0.36453	1.68916	2.23472	0.755874	0.449724		EN2
ENSG00000146910	0.0146929	0.131072	5.24071	0.0250103	0.980047		CNPY1
ENSG00000227365	0						AC008060.5
ENSG00000216895	7.20741	0.0179989	0.726188	0.0247854	0.980226		AC009403.2
ENSG00000164690	0.513107	-2.52987	2.92086	-0.866138	0.386415		SHH
ENSG00000221113	0						AC104133.1
ENSG00000204876	0.00342188	0	5.24071	0	1		AC021218.2
ENSG00000207061	0.736097	2.38318	1.05691	2.25486	0.0241424		Y_RNA
ENSG00000270584	0						RP11-362B23.1
ENSG00000228569	0						AC073133.2
ENSG00000233878	0.166437	-0.629201	5.24064	-0.120062			AC073133.1
ENSG00000182648	0.0978745	0.771139	5.2398	0.14717	0.882998		LINC01006
ENSG00000234450	0.0819593	0.420182	2.88168	0.145811	0.88407		AC005534.6
ENSG00000244291	2.34804	2.21472	1.51073	1.466	0.142649		C7orf13
ENSG00000105982	1.02893	0.952713	1.66824	0.571088	0.56794		RNF32
ENSG00000224903	0.319032	-0.595181	3.24361	-0.183493			AC005534.8
ENSG00000206938	0						RNU4-31P
ENSG00000230033	0						RP5-1121A15.3
ENSG00000130675	0.00505168	0.236634	5.24071	0.0451531	0.963985		MNX1
ENSG00000235029	0.0438819	0	5.24071	0	1		MNX1-AS2
ENSG00000243479	0.143286	0	4.12935	0	1		MNX1-AS1
ENSG00000236102	0						RP4-639J15.1
ENSG00000229365	0						RP4-639J15.2
ENSG00000269446	0.232388	0.509732	3.87688	0.13148	0.895396		AC006967.1
ENSG00000225224	7.67956	0.659588	0.71179	0.926661	0.354103		RP4-814D15.2
ENSG00000236018	0.269256	0.606474	2.26053	0.268288	0.788477		RP4-814D15.1
ENSG00000224629	0.118761	-0.256357	5.24071	-0.0489165	0.960986		RP5-1142J19.2
ENSG00000229660	0						RP5-1142J19.1
ENSG00000266453	0						RN7SL142P
ENSG00000234210	0.188893	-0.185611	3.55368	-0.0522307			AC006372.4
ENSG00000223872	0.140118	0.236636	4.90395	0.0482541	0.961514		AC006372.5
ENSG00000233191	0.0288704	-0.150428	5.24071	-0.0287037	0.977101		AC006372.6
ENSG00000236669	0.0154907	0	5.24071	0	1		AC006372.1
ENSG00000155093	4.29056	0.948883	1.16804	0.812373			PTPRN2
ENSG00000207960	0						MIR153-2
ENSG00000222012	0.159499	-0.700682	4.29345	-0.163198			AC005481.5
ENSG00000231515	0.0349686	0.166259	5.24071	0.0317246	0.974692		AC006003.3
ENSG00000272839	12.1668	-0.0562747	0.653798	-0.0860736	0.931408		RP11-452C13.1
ENSG00000231980	0.0160246	0.166259	5.24071	0.0317246	0.974692		AC011899.10
ENSG00000207637	0						MIR595
ENSG00000225365	0						AC078942.1
ENSG00000232715	0.00483177	0.201447	5.24071	0.0384388	0.969338		LINC01022
ENSG00000265598	0						MIR5707
ENSG00000224324	0.21297	0.194625	2.74934	0.0707895			THAP5P1
ENSG00000228030	0.0531554	0.653446	5.24049	0.124692	0.900768		AC019084.7
ENSG00000231419	0.334978	-0.601298	5.23888	-0.114776			LINC00689
ENSG00000106018	0.0918797	-0.291975	5.24071	-0.055713	0.95557		VIPR2
ENSG00000229435	0.00198668	0	5.24071	0	1		PIP5K1P2
ENSG00000228572	0.274622	-0.805046	5.24053	-0.153619			LL0YNC03-29C1.1
ENSG00000226179	1.24597	-1.73745	1.70752	-1.01753			LINC00685
ENSG00000167393	31.4474	0.724907	0.390138	1.85808	0.063158		PPP2R3B
ENSG00000266731	0.00322503	0.393321	5.2407	0.0750514	0.940174		AL732314.1
ENSG00000234958	0						FABP5P13
ENSG00000229232	0						KRT18P53
ENSG00000185960	0.0565506	0.236634	5.24071	0.0451531	0.963985		SHOX
ENSG00000237531	0.172614	0.095886	4.76475	0.020124	0.983944		RP11-309M23.1
ENSG00000225661	0.0675519	-0.538486	5.24061	-0.102752			RPL14P5
ENSG00000205755	4.12149	4.43651	1.6431	2.70008			CRLF2
ENSG00000264510	0.265777	1.76834	2.37744	0.743803	0.456996		BX649553.3
ENSG00000264819	1.29873	-1.60444	1.66449	-0.963926			BX649553.4
ENSG00000263980	0.496538	2.10962	2.23068	0.94573			BX649553.2
ENSG00000265658	0.408605	-0.492351	2.44966	-0.200988	0.840708		MIR3690
ENSG00000263835	0.39753	2.70023	3.2594	0.828446	0.407418		BX649553.1
ENSG00000223274	0.0226543	0.0255095	5.24071	0.00486756	0.996116		RNA5SP498
ENSG00000265350	0						RN7SL355P
ENSG00000236871	14.4617	-0.233399	0.624995	-0.373442	0.70882		LINC00106
ENSG00000236017	18.5914	-1.38301	0.537036	-2.57527	0.0100162		ASMTL-AS1
ENSG00000182162	21.9682	-0.249595	0.635588	-0.3927	0.694541		P2RY8
ENSG00000196433	0.0668903	-0.560188	5.24067	-0.106892	0.914874		ASMT
ENSG00000223511	0.957431	-2.45487	2.07674	-1.18208	0.237175		RP13-297E16.4
ENSG00000234622	0.0171094	0	5.24071	0	1		RP13-297E16.5
ENSG00000223571	1.52005	-2.78159	2.14366	-1.29759			DHRSX-IT1
ENSG00000223773	27.252	-0.0515132	0.453014	-0.113712	0.909466		CD99P1
ENSG00000230542	0.160914	1.81214	5.23697	0.346027	0.729322		LINC00102
ENSG00000124343	0.0598002	0	5.24071	0	1		XG
ENSG00000251848	0						snoU13
ENSG00000056998	0.507597	-0.327561	2.67854	-0.122291			GYG2
ENSG00000235483	0						GYG2-AS1
ENSG00000229851	0.0444375	0.131072	5.16973	0.0253538	0.979773		ARSD-AS1
ENSG00000157399	0.479187	-1.17235	5.2401	-0.223726			ARSE
ENSG00000205667	0.129666	-0.509366	5.04317	-0.101001	0.91955		ARSH
ENSG00000062096	0.00855204	0	5.24071	0	1		ARSF
ENSG00000239228	0						RN7SL578P
ENSG00000230249	0.0213886	0.522381	5.2406	0.0996797	0.920599		RP13-824C8.2
ENSG00000228459	0						CXorf28
ENSG00000101825	0.564358	-1.73767	2.45494	-0.707827			MXRA5
ENSG00000213487	0						ASS1P4
ENSG00000212214	0.0164486	0	5.24071	0	1		SNORA48
ENSG00000207435	0.0499542	0.236634	5.24071	0.0451531	0.963985		RNU6-114P
ENSG00000207332	0						RNU6-146P
ENSG00000207320	0.131519	-0.466483	4.70214	-0.0992066	0.920974		Y_RNA
ENSG00000236188	0						PRKX-AS1
ENSG00000182888	0.0386486	0.236634	5.24071	0.0451531	0.963985		RP11-558O12.1
ENSG00000205664	3.76001	-0.818026	1.07417	-0.761544	0.446332		RP11-706O15.1
ENSG00000234449	0.225715	-0.0096752	4.32404	-0.00223754	0.998215		RP11-706O15.3
ENSG00000205663	0.245006	1.09917	3.49058	0.314897	0.75284		RP11-706O15.5
ENSG00000205662	0.0160641	0.0606969	5.24071	0.0115818	0.990759		RP11-706O15.7
ENSG00000225722	0.0329899	0.147009	5.2407	0.0280515	0.977621		RP11-706O15.8
ENSG00000264861	0						AC108683.1
ENSG00000236513	0.00560946	0	5.24071	0	1		RP11-707P20.1
ENSG00000222834	0						AC074035.1
ENSG00000235039	0						MTND6P12
ENSG00000226313	0.188955	0.522376	5.02905	0.103872			RP11-585K14.2
ENSG00000238193	1.09634	1.06404	1.22317	0.869905			RP11-555H23.1
ENSG00000201660	0						SNORA20
ENSG00000236120	2.81391	-3.0859	1.44909	-2.12955	0.0332091		RP11-733O18.1
ENSG00000146938	0.154828	-1.34462	5.23978	-0.256618			NLGN4X
ENSG00000252291	0						SNORA31
ENSG00000229818	0.135056	-0.761211	5.24056	-0.145254			RP11-459A10.3
ENSG00000225962	0.085866	-0.85001	5.24049	-0.1622			RP11-459A10.2
ENSG00000265284	0.0052716	0	5.24071	0	1		MIR4770
ENSG00000237730	0.151246	0.138642	1.67632	0.0827063	0.934085		RP11-459A10.1
ENSG00000169059	0						VCX3A
ENSG00000231217	0.00456314	0.201447	5.24071	0.0384388	0.969338		RP11-1M18.1
ENSG00000237490	0						RP13-926M18.1
ENSG00000228550	0.529243	1.04918	2.19104	0.47885			RP11-483M24.2
ENSG00000264268	1.44051	0.744152	1.26262	0.58937			MIR4767
ENSG00000182583	0						VCX
ENSG00000006757	30.0062	0.0194411	0.420009	0.0462874	0.963081		PNPLA4
ENSG00000230394	0.0901752	-0.150428	5.24071	-0.0287037	0.977101		RP11-692P14.1
ENSG00000207628	0						MIR651
ENSG00000177504	0						VCX2
ENSG00000205642	0						VCX3B
ENSG00000225574	0						DRAXINP1
ENSG00000183304	0.0816926	0.131077	3.67905	0.0356279	0.971579		FAM9A
ENSG00000231619	0.257366	-0.89905	1.82527	-0.492556			GS1-542M4.3
ENSG00000229012	0						GS1-542M4.4
ENSG00000225271	0.0565188	1.69649	5.23717	0.323933	0.745989		RP11-66N5.2
ENSG00000177138	0.94681	-1.47628	2.11133	-0.69922	0.484415		FAM9B
ENSG00000200852	0.0278577	0.131072	5.24071	0.0250103	0.980047		RNA5SP499
ENSG00000219870	0.0026358	0	5.24071	0	1		RP11-430A19.2
ENSG00000228543	0.292736	0.131079	2.40651	0.0544686	0.956562		GS1-519E5.1
ENSG00000232111	0.673033	1.13942	3.66006	0.31131	0.755565		RP11-126O22.1
ENSG00000101850	0.30814	0.201447	5.24071	0.0384388			GPR143
ENSG00000146950	1.23026	-0.572907	1.8634	-0.307452			SHROOM2
ENSG00000215319	0.541585	-0.38237	0.715184	-0.534646	0.592895		RP11-98L4.1
ENSG00000230326	0						HMGN1P33
ENSG00000206844	0						Y_RNA
ENSG00000234469	0						AC002365.1
ENSG00000225076	0.00297245	0.236634	5.24071	0.0451531	0.963985		WWC3-AS1
ENSG00000202469	0.278339	-0.185615	5.24071	-0.035418			Y_RNA
ENSG00000222133	0						AC003666.1
ENSG00000227042	0.0828601	0	5.24071	0	1		RP6-1O2.1
ENSG00000101871	1.44124	-2.63517	2.03905	-1.29235			MID1
ENSG00000207202	0.00343696	0.236634	5.24071	0.0451531	0.963985		RNU6-800P
ENSG00000234129	1.20357	-0.649624	1.88669	-0.344318			RP11-120D5.1
ENSG00000207151	0.00971755	0	5.24071	0	1		Y_RNA
ENSG00000125363	0.00408922	0	5.24071	0	1		AMELX
ENSG00000263652	0.217213	-1.82193	4.9804	-0.36582			MIR548AX
ENSG00000232392	1.18302	0.100085	1.60946	0.0621852	0.950415		AC002366.3
ENSG00000223418	0.0242179	0	5.24071	0	1		GS1-590J6.2
ENSG00000206792	0						Y_RNA
ENSG00000169933	0.323551	0.393322	5.2407	0.0750514			FRMPD4
ENSG00000252111	0						AC002981.1
ENSG00000206795	0						Y_RNA
ENSG00000223487	0						FRMPD4-AS1
ENSG00000231211	0						RPL17P49
ENSG00000271814	0.0167421	0.236634	5.24071	0.0451531	0.963985		7SK
ENSG00000229083	0.756	-3.18618	1.91026	-1.66793			PSMA6P2
ENSG00000230691	0.0791709	-0.671568	5.24062	-0.128147			MRPL35P4
ENSG00000233338	0.18021	2.83856	4.1981	0.676154			TLR8-AS1
ENSG00000187268	0.727463	-1.0777	2.41242	-0.44673			FAM9C
ENSG00000261030	0.32296	0.403722	3.31367	0.121835	0.903029		RP11-791M20.1
ENSG00000235385	22.046	0.858918	0.799672	1.07409	0.282783		GS1-600G8.5
ENSG00000231216	0.0934372	0.201519	5.24071	0.0384525			GS1-600G8.3
ENSG00000123594	0						ATXN3L
ENSG00000235592	0						GS1-600G8.4
ENSG00000226985	0.00257089	0.236634	5.24071	0.0451531	0.963985		RP11-142G7.2
ENSG00000226434	0						RP11-1L9.1
ENSG00000197582	4.94887	-0.467337	0.366217	-1.27612	0.201914		GPX1P1
ENSG00000198759	0.0627254	0	5.24071	0	1		EGFL6
ENSG00000233357	0						RPL30P15
ENSG00000199622	0.0618264	1.67495	4.934	0.339471	0.734255		RN7SKP20
ENSG00000176896	33.5758	-0.166859	0.404128	-0.412886	0.67969		TCEANC
ENSG00000196459	38.8727	0.759585	0.351086	2.16353	0.0305006		TRAPPC2
ENSG00000046653	0.639631	-0.133476	2.51113	-0.0531537			GPM6B
ENSG00000233535	0						RP1-122K4.2
ENSG00000212663	0.0146148	0.236634	5.24071	0.0451531	0.963985		RP1-122K4.3
ENSG00000046647	27.0471	0.0752037	0.417628	0.180074	0.857095		GEMIN8
ENSG00000264331	0.00459014	0	5.24071	0	1		AC003035.1
ENSG00000233247	0.355242	0.684703	1.31965	0.518851	0.603865		GS1-257G1.1
ENSG00000101958	0.0541285	0.236634	5.24071	0.0451531	0.963985		GLRA2
ENSG00000221278	0						AC003658.1
ENSG00000231066	0.204431	-0.347697	2.5882	-0.13434			NPM1P9
ENSG00000181544	8.84376	-0.122813	0.705952	-0.173967	0.861891		FANCB
ENSG00000235929	0.232733	0.625611	1.45404	0.430258	0.667008		TPT1P14
ENSG00000236929	0.00520663	0.358134	5.2407	0.0683371	0.945517		RP11-699A7.1
ENSG00000102048	3.87479	1.03505	1.04306	0.99232	0.321041		ASB9
ENSG00000165192	0.113193	0.00621019	2.01019	0.00308935	0.997535		ASB11
ENSG00000165197	1.29573	-0.836457	2.32299	-0.360077			FIGF
ENSG00000102010	2.49548	2.26014	2.68419	0.842019			BMX
ENSG00000130234	0.129515	0.33669	4.37645	0.0769321	0.938678		ACE2
ENSG00000225833	0						GS1-594A7.3
ENSG00000147003	0.298896	-1.92542	3.77006	-0.510713			TMEM27
ENSG00000237539	0						GS1-594A7.5
ENSG00000186312	31.633	-0.334607	0.364988	-0.916761	0.359268		CA5BP1
ENSG00000169239	28.6205	-0.221073	0.458148	-0.482536	0.629425		CA5B
ENSG00000200620	0.00419426	0	5.24071	0	1		SNORA7
ENSG00000200566	0.0573572	0.618202	4.36435	0.141648	0.887358		RNU5F-7P
ENSG00000226536	0.0676347	-0.00967798	5.24071	-0.00184669	0.998527		SETP15
ENSG00000126010	0.497874	-0.747981	2.66275	-0.280905	0.778783		GRPR
ENSG00000238178	0.00184931	0	5.24071	0	1		RP11-431J24.2
ENSG00000182798	0.134467	0	5.24071	0	1		MAGEB17
ENSG00000215313	0.162099	0.358133	4.25825	0.0841033	0.932974		RPL6P30
ENSG00000252648	0						AC078993.1
ENSG00000238623	0						AC073597.1
ENSG00000235071	0.146332	0.0998669	2.73215	0.0365525	0.970842		RP11-759L5.2
ENSG00000239333	2.07218	2.66736	1.31437	2.02938			RN7SL658P
ENSG00000047230	40.0803	0.41371	0.353185	1.17137	0.241451		CTPS2
ENSG00000265144	0.0236441	1.08599	5.2399	0.207255	0.835811		MIR548AM
ENSG00000169906	0.0108517	0	5.24071	0	1		S100G
ENSG00000238709	0						RNU7-56P
ENSG00000230180	0.10848	1.56455	5.23805	0.298689	0.765177		CTD-2542O7.2
ENSG00000222736	0.0623573	0	5.24071	0	1		RNU4-6P
ENSG00000223498	0.00343696	0.236634	5.24071	0.0451531	0.963985		RP11-716A19.3
ENSG00000199410	0						Y_RNA
ENSG00000201467	0						SNORA16
ENSG00000214322	0.016876	0.252572	5.2407	0.0481943	0.961561		CBX1P2
ENSG00000214321	0.0405502	-0.0641156	5.2407	-0.0122342	0.990239		CBX1P4
ENSG00000238764	0						snoU13
ENSG00000188158	15.9632	-0.673234	0.675052	-0.997307	0.318616		NHS
ENSG00000265465	0						MIR4768
ENSG00000235834	0.937594	-0.538847	1.83298	-0.293973	0.768778		RP1-60N8.1
ENSG00000230020	0						NHS-AS1
ENSG00000226153	0						RP3-389A20.5
ENSG00000047634	34.141	0.563857	0.415504	1.35705	0.174767		SCML1
ENSG00000227873	0						RP3-389A20.2
ENSG00000131831	0.0751333	0.182197	5.2407	0.0347658	0.972267		RAI2
ENSG00000225066	0						RP1-272E8.1
ENSG00000225882	0.0120293	0.0958844	5.24071	0.0182961	0.985403		RP3-410B11.1
ENSG00000177324	0.00679857	0	5.24071	0	1		BEND2
ENSG00000102098	5.78373	-0.228143	0.979945	-0.232812	0.815907		SCML2
ENSG00000235211	0.118921	-0.00600614	2.75726	-0.0021783	0.998262		TMSB10P2
ENSG00000207025	0						Y_RNA
ENSG00000008086	44.9945	0.460155	0.328164	1.40221	0.160852		CDKL5
ENSG00000236187	0.567258	-2.45353	2.77284	-0.884843			GJA6P
ENSG00000102104	0.117888	0.0255098	5.14403	0.00495911	0.996043		RS1
ENSG00000086717	0.650748	-1.39804	2.87625	-0.486066	0.62692		PPEF1
ENSG00000237221	0						PPEF1-AS1
ENSG00000196564	0.185848	1.63775	2.91772	0.56131	0.574586		RP3-499B10.3
ENSG00000223018	0						AL096700.1
ENSG00000224224	0.0252709	0	5.24071	0	1		HAUS1P2
ENSG00000237836	0.381541	-1.18036	2.92468	-0.403586	0.686517		PHKA2-AS1
ENSG00000266710	0.0311168	0.166259	5.24071	0.0317246	0.974692		RN7SL48P
ENSG00000173698	3.60459	1.18816	1.16487	1.01999	0.307731		GPR64
ENSG00000180815	0.33315	-0.191785	2.28338	-0.0839919	0.933063		MAP3K15
ENSG00000202144	0						Y_RNA
ENSG00000206663	0.214086	-0.134865	3.14591	-0.0428698	0.965805		Y_RNA
ENSG00000184368	0.942081	0.0898342	2.05003	0.0438209	0.965047		MAP7D2
ENSG00000264566	0						MIR23C
ENSG00000201882	1.1634	0.0751794	1.73904	0.0432304			snoU2-30
ENSG00000201592	1.65955	0.31391	1.52783	0.205461	0.837212		snoU2_19
ENSG00000225037	0						EIF1AX-AS1
ENSG00000252978	0						RN7SKP183
ENSG00000206716	0.0075069	0	5.24071	0	1		RNU6-133P
ENSG00000149970	0.499477	2.17883	3.00331	0.725477			CNKSR2
ENSG00000231913	0.0341247	0	5.24071	0	1		RARRES2P3
ENSG00000266822	0						AL928874.1
ENSG00000185915	0.761342	0.166259	5.24071	0.0317246			KLHL34
ENSG00000091482	0						SMPX
ENSG00000230797	2.79984	0.464147	1.32034	0.351536			YY2
ENSG00000206639	0						Y_RNA
ENSG00000271286	0.157644	-0.350045	4.26968	-0.0819839	0.93466		LL0XNC01-39B3.1
ENSG00000102174	0.218775	-0.369684	2.76074	-0.133907	0.893476		PHEX
ENSG00000265868	0						RN7SL436P
ENSG00000224204	0.00688668	0	5.24071	0	1		PHEX-AS1
ENSG00000233067	0						RP11-40F8.2
ENSG00000175809	0						ZNF645
ENSG00000231846	0						RP11-494I9.2
ENSG00000224396	0.00598156	0.201447	5.24071	0.0384388	0.969338		METTL15P3
ENSG00000201095	0						RNU6-266P
ENSG00000231011	0.0183838	0.784518	5.24039	0.149706	0.880996		RP11-494I9.1
ENSG00000265819	0						AC092832.1
ENSG00000237019	0						GS1-433O24.1
ENSG00000184735	0.0172825	0	5.24071	0	1		DDX53
ENSG00000174028	4.25183	-0.659432	0.699848	-0.942251	0.346064		FAM3C2
ENSG00000221786	0.0243152	0.0255095	5.24071	0.00486756	0.996116		AC004673.1
ENSG00000228610	0						GS1-590J15.1
ENSG00000165186	0.238924	0.381367	2.55113	0.149489	0.881168		PTCHD1
ENSG00000226774	0.0192108	0.236634	5.24071	0.0451531	0.963985		RP11-654E17.2
ENSG00000238327	0						snoU13
ENSG00000263425	0						AC131011.1
ENSG00000233785	0.875862	2.61663	2.66534	0.981721			RP13-314C10.5
ENSG00000202272	0.0532819	0.653446	5.24049	0.124692	0.900768		Y_RNA
ENSG00000184831	24.9301	0.0982678	0.43178	0.227588	0.819967		APOO
ENSG00000238103	0.339159	-0.361465	2.07211	-0.174443			RPL9P7
ENSG00000165182	0.257703	0.393317	3.62513	0.108497	0.913601		CXorf58
ENSG00000201407	0						SNORA68
ENSG00000234230	0.0362329	0	5.24071	0	1		ZFX-AS1
ENSG00000264184	0						AC096509.1
ENSG00000223611	0.0428664	0.166259	5.24071	0.0317246	0.974692		SUPT20HL2
ENSG00000264746	0						AC004552.1
ENSG00000223731	0.0689861	0.287759	5.18981	0.055447	0.955782		SUPT20HL1
ENSG00000225071	0.475627	1.70271	1.60867	1.05846	0.289847		GS1-184P14.2
ENSG00000214124	0.226927	1.39252	3.30939	0.420778	0.673917		SNRPEP9
ENSG00000265506	0						AC004656.1
ENSG00000102230	0.629088	-2.79832	2.71775	-1.02964			PCYT1B
ENSG00000226222	0.124987	-0.435529	5.2407	-0.0831051	0.933768		RP11-753E22.3
ENSG00000236836	0						PCYT1B-AS1
ENSG00000236487	0.00688668	0	5.24071	0	1		RP11-753E22.2
ENSG00000264224	0						AC004655.1
ENSG00000251869	0.614568	-0.579551	1.91417	-0.302769	0.762066		SCARNA23
ENSG00000004848	0.15352	0	4.25918	0	1		ARX
ENSG00000214111	0.409154	-0.297548	1.21939	-0.244013	0.80722		RP1-258N20.3
ENSG00000240439	0.123851	0.0227808	2.02116	0.0112711	0.991007		RN7SL91P
ENSG00000176812	0.0465194	0	5.24071	0	1		RP11-629O4.1
ENSG00000212075	0						AC112778.1
ENSG00000229310	0						RPP40P1
ENSG00000228519	1.18854	-0.189529	0.715081	-0.265046	0.790974		RP11-298C3.2
ENSG00000233403	0						RP11-86A5.1
ENSG00000176774	0						MAGEB18
ENSG00000232446	0						RP13-60P5.2
ENSG00000232030	0.00724765	0.166259	5.24071	0.0317246	0.974692		MAGEB6P1
ENSG00000227511	0						GS1-466O4.2
ENSG00000176746	0						MAGEB6
ENSG00000232644	0.0183657	0.0255095	5.24071	0.00486756	0.996116		GS1-466O4.3
ENSG00000188408	0						MAGEB5
ENSG00000237171	0						GS1-466O4.5
ENSG00000228464	0						RP11-617O8.1
ENSG00000231388	0						RP11-702C7.2
ENSG00000230265	0						RP11-702C7.1
ENSG00000259849	0						VENTXP1
ENSG00000236160	0.0161985	0	5.24071	0	1		GS1-541M1.2
ENSG00000216938	0.0223439	0.287759	5.2407	0.0549086	0.956211		RPL7P58
ENSG00000236683	0.450065	-1.37471	1.59466	-0.862067			HMGA1P1
ENSG00000252491	0						RNU1-142P
ENSG00000242021	0						RP11-268G12.3
ENSG00000228933	0						RP11-268G12.1
ENSG00000233807	0						RP11-268G12.2
ENSG00000252486	0						Y_RNA
ENSG00000235642	0						PTP4A1P5
ENSG00000224960	0.038486	0	5.24071	0	1		SMEK3P
ENSG00000223391	0.00260237	0	5.24071	0	1		GS1-309P15.3
ENSG00000238247	1.11624	0.473608	0.582928	0.812465	0.416525		GS1-309P15.4
ENSG00000189186	0.149009	0.236634	5.24071	0.0451531	0.963985		DCAF8L2
ENSG00000231315	0						AC107613.1
ENSG00000177689	0.00430309	0	5.24071	0	1		MAGEB10
ENSG00000229731	0.126456	0.789901	5.23677	0.150837	0.880104		RP11-501H19.2
ENSG00000226199	0.0281819	0.0958844	5.24071	0.0182961	0.985403		RP11-12D5.2
ENSG00000232834	0						RP11-12D5.3
ENSG00000228345	0						RP11-12D5.4
ENSG00000233243	0.00230313	0	5.24071	0	1		RP11-12D5.5
ENSG00000224589	0						RP11-12D5.6
ENSG00000226372	0.13004	0.252573	3.84947	0.0656124	0.947686		DCAF8L1
ENSG00000263509	0						AC078988.1
ENSG00000223742	0						RP11-149B9.2
ENSG00000169306	0.0474458	0.201447	5.24071	0.0384388	0.969338		IL1RAPL1
ENSG00000226436	0.207184	0.390168	2.05568	0.1898	0.849466		RP1-22N22.1
ENSG00000201666	0						SNORD74
ENSG00000237994	0						RP1-146A15.1
ENSG00000201356	0.0489743	0.25258	5.0897	0.0496258	0.960421		RNA5SP500
ENSG00000227393	0						RP6-127F18.2
ENSG00000264090	0						MIR4666B
ENSG00000227592	0						PIGFP3
ENSG00000270794	0.0527359	-0.11524	5.24071	-0.0219895	0.982456		GS1-383H3.6
ENSG00000099399	0.0129001	0.784518	5.24039	0.149706	0.880996		MAGEB2
ENSG00000198798	0.0216676	0.236634	5.24071	0.0451531	0.963985		MAGEB3
ENSG00000120289	0.11388	-1.07371	5.24025	-0.204898			MAGEB4
ENSG00000214107	0.0159976	0.522381	5.2406	0.0996797	0.920599		MAGEB1
ENSG00000169297	0.210713	-1.3411	2.67475	-0.501391	0.616096		NR0B1
ENSG00000266257	0						AC005926.1
ENSG00000178556	0						CKS1BP6
ENSG00000232368	5.04405	-0.203061	0.375174	-0.541244	0.58834		FTLP2
ENSG00000229331	4.31838	-0.130765	1.22496	-0.106751			GK-IT1
ENSG00000241886	21.985	-0.820791	0.656285	-1.25066	0.211057		RP11-242C19.2
ENSG00000243055	0.0701023	0	5.24071	0	1		GK-AS1
ENSG00000231542	0.0597078	0	5.24071	0	1		TAB3-AS1
ENSG00000235512	0.168734	-0.549942	5.14794	-0.106828			TAB3-AS2
ENSG00000132446	0.0161569	0.358134	5.2407	0.0683371	0.945517		FTHL17
ENSG00000198947	18.3551	0.466801	0.74127	0.629731	0.528871		DMD
ENSG00000252903	0						RNU6-894P
ENSG00000222922	0.00838852	0	5.24071	0	1		RNA5SP501
ENSG00000236285	0.0930264	0.182185	3.09288	0.0589044	0.953028		NPM1P8
ENSG00000263600	0						MIR3915
ENSG00000221348	0						MIR548F5
ENSG00000236828	0						DMD-AS3
ENSG00000238969	0						snoU13
ENSG00000226781	2.29367	-0.284003	0.340575	-0.833892	0.404342		TBCAP1
ENSG00000215310	0						RP6-60B16.1
ENSG00000233928	0.0281265	0.393321	5.2407	0.0750514	0.940174		RP11-305F18.1
ENSG00000185448	0.0108893	0	5.24071	0	1		FAM47A
ENSG00000185638	0						FTH1P14
ENSG00000233571	0						RP11-545D19.1
ENSG00000236072	0.0275758	1.07393	5.23992	0.204951	0.837611		RP11-281B1.2
ENSG00000271136	0						RP11-320J16.1
ENSG00000147027	0.172275	-0.363401	4.50594	-0.0806493	0.935721		TMEM47
ENSG00000225384	0.00672874	0	5.24071	0	1		RP13-643D4.1
ENSG00000189132	0.0258489	0	5.24071	0	1		FAM47B
ENSG00000222864	0						AL596268.1
ENSG00000229347	0.00945804	0	5.24071	0	1		RP11-504E21.1
ENSG00000252411	0						RNU6-1087P
ENSG00000230227	0						SIAH1P1
ENSG00000233663	0						RP11-497J7.1
ENSG00000271088	0.314308	0	5.24071	0			RP11-497J7.4
ENSG00000233880	0						RP11-497J7.2
ENSG00000189023	0.00688668	0	5.24071	0	1		MAGEB16
ENSG00000271519	0.121421	0.166269	3.35977	0.0494881	0.96053		RP11-307A17.2
ENSG00000165164	2.0489	-3.77999	3.25039	-1.16294			CXorf22
ENSG00000206733	0						RNU6-641P
ENSG00000176034	1.10072	-3.36949	5.23704	-0.643397			CHDC2
ENSG00000229384	1.37163	-0.665652	0.938741	-0.70909	0.478268		HMGB1P16
ENSG00000205081	0.398524	-0.0096758	4.53849	-0.00213194	0.998299		CXorf30
ENSG00000226484	0.152995	0.287758	4.24238	0.0678294	0.945921		RP11-87M18.2
ENSG00000233921	0.0213407	0.201455	5.24071	0.0384405	0.969336		RPS15AP40
ENSG00000221729	0						AL590285.1
ENSG00000249467	0.00406739	0.201447	5.24071	0.0384388	0.969338		RP11-492O8.1
ENSG00000235510	0						BX842568.1
ENSG00000223723	0.172625	0.572183	2.1595	0.264961	0.79104		BX842568.2
ENSG00000231069	0						BX842568.4
ENSG00000198173	0						FAM47C
ENSG00000243048	0						FTH1P18
ENSG00000214071	0.0310534	0.522381	5.2406	0.0996797	0.920599		RP11-31H15.2
ENSG00000233810	0						MOB1AP2
ENSG00000130962	33.9398	0.0547969	0.454625	0.120532	0.904062		PRRG1
ENSG00000250349	0						TM4SF2
ENSG00000241607	0						RP11-357K9.2
ENSG00000219186	0						FTH1P19
ENSG00000234355	0.0671184	-0.220803	5.24071	-0.0421322	0.966393		FTH1P27
ENSG00000174678	0.244821	-0.749574	5.24057	-0.143033			FAM47DP
ENSG00000147036	2.63365	0.206194	1.33364	0.15461	0.877129		LANCL3
ENSG00000047597	10.0856	0.833714	0.797435	1.04549	0.295795		XK
ENSG00000206983	0.0499893	0.287755	3.69952	0.0777816	0.938002		RNU6-49P
ENSG00000259977	0.00303859	0	5.24071	0	1		AL121578.2
ENSG00000224339	0						AL121578.5
ENSG00000187516	0.00220793	0	5.24071	0	1		CXorf27
ENSG00000229674	0.0230364	0.0255095	5.24071	0.00486756	0.996116		AL121578.7
ENSG00000147041	0.0596832	-0.241908	5.24069	-0.0461596	0.963183		SYTL5
ENSG00000221466	0						MIR548AJ2
ENSG00000101955	3.68691	-0.0881991	1.52833	-0.0577096			SRPX
ENSG00000226679	0						RP13-43E11.1
ENSG00000252050	0.58647	0.35444	2.4054	0.147352	0.882855		SNORA31
ENSG00000036473	0.0249643	0.236634	5.24071	0.0451531	0.963985		OTC
ENSG00000227988	0						TDGF1P1
ENSG00000232370	0.0372993	0.0958931	5.24071	0.0182977	0.985401		AF241726.2
ENSG00000229735	0.0406774	0.393319	5.2276	0.0752389	0.940025		FTLP16
ENSG00000233007	0.00483177	0.201447	5.24071	0.0384388	0.969338		AF241726.4
ENSG00000156298	0.074257	0	5.24071	0	1		TSPAN7
ENSG00000238606	0						RNU7-7P
ENSG00000235806	0						RP4-646N3.1
ENSG00000238123	0.190425	-0.222935	2.94908	-0.0755948			MID1IP1-AS1
ENSG00000207122	0						RNU6-591P
ENSG00000224610	0						RP11-265P11.1
ENSG00000235304	0.0160641	0.0606969	5.24071	0.0115818	0.990759		RP11-265P11.2
ENSG00000236747	0.180849	-0.675869	3.4304	-0.197024			RP11-157D23.1
ENSG00000234191	4.22487	1.15457	1.06368	1.08545	0.277724		RP11-157D23.2
ENSG00000263730	0						MIR3937
ENSG00000264618	1.07528	0.0804246	0.467403	0.172067	0.863385		RN7SL732P
ENSG00000228232	3.2765	-0.426747	0.389357	-1.09603	0.273066		GAPDHP1
ENSG00000270759	0.00315328	0.236634	5.24071	0.0451531	0.963985		CTD-2324A24.2
ENSG00000261435	0.0285734	0.0958844	5.24071	0.0182961	0.985403		MIR1587
ENSG00000263972	0						MIR1587
ENSG00000214047	0.151385	0.3357	1.57547	0.213079	0.831265		RPS11P7
ENSG00000223486	0.205412	0.522382	5.2406	0.0996798			AC092198.1
ENSG00000236393	0.0571771	-0.0448654	5.24071	-0.00856095	0.993169		RP11-320G24.1
ENSG00000238920	0						snoU13
ENSG00000214045	0.175641	-1.28186	2.61041	-0.491058			RP6-186E3.1
ENSG00000206677	0						Y_RNA
ENSG00000235685	0.0206099	0.355702	5.2407	0.067873	0.945887		RP11-126D17.1
ENSG00000238730	0						RNU7-164P
ENSG00000238205	0.0319667	0	5.24071	0	1		MPC1L
ENSG00000234636	1.51726	-1.66889	1.83087	-0.911532			MED14-AS1
ENSG00000270791	0						DPRXP6
ENSG00000214031	0.00521246	0	5.24071	0	1		RP11-169L17.3
ENSG00000237661	0.0180606	0.287759	5.2407	0.0549086	0.956211		RP11-169L17.5
ENSG00000238222	0.599259	-0.0726708	1.47343	-0.0493207			MKRN4P
ENSG00000232801	3.09006	-0.577989	0.390967	-1.47836	0.139312		SDCBPP3
ENSG00000189145	0.0114022	0.393321	5.2407	0.0750514	0.940174		RP11-77G22.2
ENSG00000216866	1.711	-0.968038	1.00101	-0.967065			RPS2P55
ENSG00000237931	0.109099	0.436702	2.00477	0.217831	0.82756		RP11-469E19.1
ENSG00000269941	0						RP5-1172N10.4
ENSG00000223714	0.0220888	0	5.24071	0	1		RP5-1172N10.2
ENSG00000199564	0.0877607	0.0766159	2.81805	0.0271876	0.97831		RNA5SP502
ENSG00000238426	0.0880504	0	5.24071	0	1		Y_RNA
ENSG00000226641	0.0501013	0.131072	5.24071	0.0250103	0.980047		RP13-13A3.1
ENSG00000264573	1.85376	1.07549	0.529801	2.02999	0.0423576		RN7SL15P
ENSG00000188937	0.0883205	0.201448	4.99322	0.0403442	0.967819		NYX
ENSG00000225238	0						RP1-169I5.4
ENSG00000233033	0						CASK-AS1
ENSG00000212207	0						RNU6-1321P
ENSG00000265741	0						RN7SL406P
ENSG00000217624	3.02707	-0.308876	0.601871	-0.513193			RP11-204C16.4
ENSG00000242559	0.661958	-0.0988911	1.1543	-0.085672	0.931727		RN7SL144P
ENSG00000171657	15.3672	-0.165184	0.74571	-0.221512	0.824694		GPR82
ENSG00000229822	0.188683	0.236635	5.07003	0.0466733	0.962774		RP5-1174J21.2
ENSG00000237875	0.0182846	0.0255095	5.24071	0.00486756	0.996116		RP5-1174J21.1
ENSG00000251807	0.0848791	-0.150428	5.24071	-0.0287037	0.977101		RNU6-202P
ENSG00000233103	0						RP11-524P6.1
ENSG00000228847	0.496064	-0.360646	1.20665	-0.298883			ATP5G2P4
ENSG00000212560	0						RNU6-630P
ENSG00000228780	0.00336664	0.236634	5.24071	0.0451531	0.963985		RP1-50A13.1
ENSG00000206896	0.00659248	0	5.24071	0	1		RNU6-1124P
ENSG00000231772	0.00334544	0	5.24071	0	1		RP1-154K9.2
ENSG00000102055	0						PPP1R2P9
ENSG00000270280	0.00330964	0.236634	5.24071	0.0451531	0.963985		RP11-265D20.1
ENSG00000224294	0						RP3-326I13.1
ENSG00000237206	0.0995848	0.30089	2.35185	0.127938	0.898198		IMPDH1P4
ENSG00000231750	0						NANOGP10
ENSG00000069535	1.46327	-0.747544	1.7636	-0.423873	0.671658		MAOB
ENSG00000124479	5.00944	0.0777927	1.65122	0.0471121			NDP
ENSG00000236276	0						NDP-AS1
ENSG00000214019	1.62435	0.0151247	0.606909	0.0249208	0.980118		RP6-218J18.2
ENSG00000183690	1.68641	-3.61985	2.19139	-1.65185	0.0985655		EFHC2
ENSG00000198414	0.159962	-1.31562	5.23984	-0.25108			TATDN2P1
ENSG00000214018	0.256596	-1.25026	1.99274	-0.627411			RRM2P3
ENSG00000200702	0						Y_RNA
ENSG00000224054	0.00823267	0.236634	5.24071	0.0451531	0.963985		RP4-551E13.2
ENSG00000215035	0.0697249	-0.0800529	5.24071	-0.0152752	0.987813		FDPSP5
ENSG00000069509	29.7023	0.277367	0.378601	0.732612	0.463795		FUNDC1
ENSG00000252120	0						AL136137.1
ENSG00000233543	0.0215242	0.131072	5.24071	0.0250103	0.980047		CHTF8P1
ENSG00000229168	0.0956968	0.252553	2.79134	0.0904774	0.927908		RPL19P20
ENSG00000214016	0.0957516	0.144623	2.35506	0.0614093	0.951033		RP6-105D16.1
ENSG00000242065	0.0981322	0.714121	4.57761	0.156003	0.876031		RN7SL291P
ENSG00000189037	0						DUSP21
ENSG00000252113	0.973503	-0.638676	1.74272	-0.366483			RNU6-523P
ENSG00000147113	0.048584	-0.291975	5.24071	-0.055713	0.95557		CXorf36
ENSG00000229491	0.0127177	0	5.24071	0	1		RP11-342D14.1
ENSG00000237782	0						RP1-192P9.1
ENSG00000229563	0.365608	1.76544	1.38591	1.27385	0.202718		RP11-245M24.1
ENSG00000214282	0.0192612	0.201447	5.24071	0.0384388	0.969338		KRT8P14
ENSG00000204915	0.0227456	0.0958844	5.24071	0.0182961	0.985403		RP6-99M1.1
ENSG00000270069	46.8032	-1.58066	0.477439	-3.3107	0.000930617		RP6-99M1.2
ENSG00000207870	0.285168	-0.0800463	2.34189	-0.0341802	0.972733		MIR221
ENSG00000207725	0.324973	0	5.1801	0			MIR222
ENSG00000269902	6.25227	-0.290157	1.07022	-0.27112	0.786298		RP6-99M1.3
ENSG00000231566	0.248763	-0.587827	3.25696	-0.180483	0.856773		RP5-1158E12.3
ENSG00000212347	0						SNORD77
ENSG00000215286	0.0175165	0.201455	5.24071	0.0384405	0.969336		RP5-1158E12.2
ENSG00000234613	0						RP5-1158E12.1
ENSG00000224701	0.00726499	0.236634	5.24071	0.0451531	0.963985		MED28P4
ENSG00000213100	0.003748	0.236634	5.24071	0.0451531	0.963985		KRT18P68
ENSG00000214009	0.0407579	0.287759	5.2407	0.0549086	0.956211		PCNAP3
ENSG00000229145	1.73422	1.31726	1.1841	1.11245			ACTBP1
ENSG00000236751	0.00842048	0	5.24071	0	1		RP1-30G7.2
ENSG00000231235	0.117121	0.300387	1.86071	0.161437	0.871749		RP11-75A9.1
ENSG00000235587	1.61688	-0.298089	0.499031	-0.597336	0.550283		GAPDHP65
ENSG00000147121	15.2271	-0.266333	0.51957	-0.512603	0.608229		KRBOX4
ENSG00000224072	0.109422	-0.185615	5.24071	-0.035418	0.971746		RP11-75A9.3
ENSG00000251192	15.1574	0.129319	0.49769	0.259838	0.794989		ZNF674
ENSG00000199226	0.150524	0.358134	5.2407	0.0683371	0.945517		RNU6-50P
ENSG00000230844	4.88512	-0.591507	0.886869	-0.666961	0.504797		ZNF674-AS1
ENSG00000270499	0						MKI67P1
ENSG00000213997	1.86013	0.212128	1.49034	0.142335			PGAM1P7
ENSG00000226048	0.765188	1.10409	2.23271	0.494509			YBX1P8
ENSG00000215284	2.28349	-1.65493	0.665224	-2.48778	0.0128542		RP11-198M15.1
ENSG00000204904	0						CXorf31
ENSG00000102221	22.6385	0.508103	0.508031	1.00014	0.317243		JADE3
ENSG00000130988	0.289036	-1.90515	5.23875	-0.363665			RGN
ENSG00000206685	0.0431147	0.416812	5.18686	0.0803592	0.935952		RNU6-1189P
ENSG00000201659	0.0220312	0.653446	5.24049	0.124692	0.900768		RNU12-2P
ENSG00000237351	0.0698873	0.236656	3.98675	0.0593605	0.952665		CTD-2522E6.4
ENSG00000224975	9.29244	-0.526021	0.708927	-0.741996	0.45809		INE1
ENSG00000237623	0.0245221	0.487194	5.2406	0.0929653	0.925931		RP11-571E6.1
ENSG00000238729	0						snoU13
ENSG00000266158	0.0230529	0	5.24071	0	1		RN7SL785P
ENSG00000203402	0.00252763	0	5.24071	0	1		RP11-571E6.3
ENSG00000201450	0						RNU6-149P
ENSG00000147117	0.569741	-2.46568	3.15314	-0.781976			ZNF157
ENSG00000221459	0						SNORA11C
ENSG00000232009	0.00762867	0	5.24071	0	1		RP11-571E6.4
ENSG00000226556	0.368927	1.0886	2.71037	0.401642	0.687947		NPM1P49
ENSG00000196741	4.76773	1.29158	0.905586	1.42624	0.1538		CXorf24
ENSG00000235636	1.32152	-0.364295	0.560953	-0.649421	0.516066		NUS1P1
ENSG00000008056	14.1601	3.07775	1.12718	2.73049	0.00632404		SYN1
ENSG00000263858	0.121243	0	5.24071	0	1		MIR4769
ENSG00000267064	1.46941	-0.487875	1.37149	-0.355725	0.722046		UXT-AS1
ENSG00000187893	0.130396	2.39971	5.23433	0.458456			CXXC1P1
ENSG00000224656	0.0139469	0.236634	5.24071	0.0451531	0.963985		RP1-212G6.4
ENSG00000229968	0						RP3-393P12.1
ENSG00000188459	5.84493	-0.918828	0.431411	-2.12982	0.0331865		WASF4P
ENSG00000224401	0.0417781	0.749331	5.24039	0.142992	0.886297		RPL7P57
ENSG00000147118	45.124	-0.41629	0.304012	-1.36932	0.170899		ZNF182
ENSG00000221994	11.1152	-0.829623	0.676665	-1.22605	0.220181		ZNF630
ENSG00000171489	0.0411167	0	5.24071	0	1		SPACA5
ENSG00000238068	0						ZNF630-AS1
ENSG00000238473	0						snoU13
ENSG00000171483	0.0323145	0	5.24071	0	1		SSX6
ENSG00000171478	0.0473833	0	5.24071	0	1		SPACA5B
ENSG00000230241	0						RP11-38O23.3
ENSG00000233139	0.0102337	0.201447	5.24071	0.0384388	0.969338		RP11-38O23.4
ENSG00000201517	0.530342	0.984976	1.61421	0.610189	0.541736		RNU6-707P
ENSG00000225198	0.0199933	0.0606969	5.24071	0.0115818	0.990759		SSXP3
ENSG00000238032	0.00233865	0	5.24071	0	1		RP11-38O23.7
ENSG00000165583	0.0151831	0.236634	5.24071	0.0451531	0.963985		SSX5
ENSG00000234780	0.032988	0	5.24071	0	1		RP11-552E4.2
ENSG00000252856	0						RNA5SP503
ENSG00000204368	0.0288704	-0.150428	5.24071	-0.0287037	0.977101		RP11-552E4.3
ENSG00000231568	0						RP11-552E4.4
ENSG00000229662	0						RP11-552E4.5
ENSG00000126752	0.0297391	0.547884	5.24049	0.104548	0.916734		SSX1
ENSG00000232813	0						RP11-344N17.2
ENSG00000241207	0.0293598	0	5.24071	0	1		RP11-344N17.3
ENSG00000237345	0						RP11-344N17.11
ENSG00000204648	0.0188337	0	5.24071	0	1		SSX9
ENSG00000234391	0						RP11-344N17.6
ENSG00000227302	0						SSXP9
ENSG00000230100	0						RP11-344N17.8
ENSG00000270747	0.00174028	0	5.24071	0	1		RP11-344N17.15
ENSG00000165584	0.0587197	0	5.24071	0	1		SSX3
ENSG00000225055	0.0158935	0	5.24071	0	1		RP11-344N17.9
ENSG00000234448	0						RP11-344N17.13
ENSG00000231603	0						RP11-344N17.12
ENSG00000204645	0						SSX4
ENSG00000198946	0						SSX4B
ENSG00000229620	0						AF196972.2
ENSG00000231489	0						AF196972.10
ENSG00000235350	0.0226995	-0.0800529	5.24071	-0.0152752	0.987813		AF196972.3
ENSG00000226971	0.277001	-0.168962	2.84611	-0.059366	0.952661		AF196972.4
ENSG00000017483	5.16335	-2.0484	1.04737	-1.95576	0.0504936		SLC38A5
ENSG00000224292	0.283715	0.381632	5.2406	0.0728222			AF196972.9
ENSG00000102312	11.9975	0.351529	0.506733	0.693716	0.48786		PORCN
ENSG00000239017	0						snoU13
ENSG00000204620	0.789402	-0.553639	1.49526	-0.370262	0.711187		AC115618.1
ENSG00000228343	0.0482858	-0.490693	5.24069	-0.0936314	0.925402		RP11-1148L6.5
ENSG00000220125	0						MRPL32P1
ENSG00000231725	0						VN1R110P
ENSG00000101945	25.9415	-0.759682	0.429775	-1.76763	0.0771232		SUV39H1
ENSG00000232828	0.385378	-0.268896	2.62193	-0.102556	0.918315		AF196970.3
ENSG00000206723	0.0166798	0.131072	5.24071	0.0250103	0.980047		RNU6-1056P
ENSG00000171433	0.013482	0.201447	5.24071	0.0384388	0.969338		GLOD5
ENSG00000233585	0.907353	-0.814893	0.687501	-1.1853			AC115617.2
ENSG00000207367	0.0810958	0.236637	4.40992	0.0536602	0.957206		RNU6-29P
ENSG00000102145	0.0418357	0.236634	5.24071	0.0451531	0.963985		GATA1
ENSG00000187682	0.0385921	1.38315	5.23889	0.264015	0.791768		ERAS
ENSG00000102109	0.165699	-1.16874	5.21743	-0.224007			PCSK1N
ENSG00000126768	44.9901	-0.643765	0.314011	-2.05013	0.0403514		TIMM17B
ENSG00000102100	45.5601	0.15996	0.3089	0.517839	0.604571		SLC35A2
ENSG00000102096	43.0622	0.64333	0.425348	1.51248	0.130412		PIM2
ENSG00000184596	0.0144932	0	5.24071	0	1		AF207550.1
ENSG00000223309	0.0122806	0.884212	5.24028	0.168734	0.866006		RNU6-722P
ENSG00000102057	6.10265	0.674049	0.888387	0.758734	0.448012		KCND1
ENSG00000264065	0						RN7SL139P
ENSG00000147144	9.18998	0.563603	0.630389	0.894057	0.371292		CCDC120
ENSG00000243279	21.5004	0.345178	0.462924	0.745646	0.455881		PRAF2
ENSG00000250232	0						AF196779.12
ENSG00000206936	0.00978402	0	5.24071	0	1		RNU4-52P
ENSG00000265033	0.267036	-0.0491753	0.988116	-0.0497667	0.960308		RN7SL262P
ENSG00000017621	4.48107	-1.02486	0.967202	-1.05961	0.289323		MAGIX
ENSG00000102003	8.29989	-1.0134	0.738489	-1.37226	0.169982		SYP
ENSG00000237341	0						SYP-AS1
ENSG00000266813	0						AF196779.1
ENSG00000102001	3.22361	0.356003	1.19797	0.297171	0.766336		CACNA1F
ENSG00000230216	0.719315	1.36097	1.22532	1.11071			HSPB1P2
ENSG00000049768	2.86088	-0.20709	2.18827	-0.0946363			FOXP3
ENSG00000049769	13.4634	-0.241579	0.570248	-0.423638	0.67183		PPP1R3F
ENSG00000270012	8.24529	0.00275377	0.738806	0.00372732	0.997026		LL0XNC01-7P3.1
ENSG00000215274	0.00288042	0	5.24071	0	1		GAGE10
ENSG00000224659	0						GAGE12J
ENSG00000237597	0						GAGE13
ENSG00000205775	0						GAGE2E
ENSG00000240257	0						GAGE2D
ENSG00000241465	0						GAGE12I
ENSG00000236249	0						GAGE2C
ENSG00000231850	0						GAGE2B
ENSG00000236737	0						GAGE12B
ENSG00000237671	0						GAGE12C
ENSG00000227488	0						GAGE12D
ENSG00000216649	0						GAGE12E
ENSG00000236362	0						GAGE12F
ENSG00000215269	0						GAGE12G
ENSG00000224902	0						GAGE12H
ENSG00000189064	0						GAGE2A
ENSG00000205777	0						GAGE1
ENSG00000213856	2.51921	0.166865	0.667194	0.2501	0.80251		VDAC1P2
ENSG00000227391	0.136946	-0.682774	5.24062	-0.130285			SALL1P1
ENSG00000068985	0						PAGE1
ENSG00000101951	0.114056	-0.327594	5.24071	-0.0625095			PAGE4
ENSG00000234390	4.75871	0.915616	1.00591	0.910238	0.362697		USP27X-AS1
ENSG00000242013	17.1036	0.305561	0.567245	0.538676	0.590111		USP27X
ENSG00000220132	0						AF238380.8
ENSG00000201341	0						RNU6-421P
ENSG00000207758	0						MIR532
ENSG00000207768	0.0293241	-0.00967798	5.24071	-0.00184669	0.998527		MIR188
ENSG00000265152	0.111632	0	5.24071	0	1		AF222686.1
ENSG00000207785	0.112261	0.522382	5.2406	0.0996798	0.920599		MIR500A
ENSG00000208015	0						MIR362
ENSG00000211538	0.0155984	0	5.24071	0	1		MIR501
ENSG00000239057	0.00474247	0	5.24071	0	1		MIR500B
ENSG00000207970	0.078618	0	5.24071	0	1		MIR660
ENSG00000272080	0.0880544	0.234046	5.02487	0.0465776	0.96285		MIR502
ENSG00000181977	0						PYY3
ENSG00000202495	0						Y_RNA
ENSG00000147081	0.124655	0.287758	4.37613	0.0657563	0.947572		AKAP4
ENSG00000147082	5.15303	1.98453	1.05887	1.87419	0.0609038		CCNB3
ENSG00000204466	0.364576	0.742853	2.20424	0.337011			DGKK
ENSG00000158352	7.64985	-0.729566	0.994455	-0.733634	0.463172		SHROOM4
ENSG00000265211	0						AL121865.1
ENSG00000222303	0						RNU6-935P
ENSG00000226881	0.120864	1.56807	3.01873	0.519448	0.603449		H3F3AP5
ENSG00000130385	0.00724765	0.166259	5.24071	0.0317246	0.974692		BMP15
ENSG00000238190	0.00254225	0	5.24071	0	1		HMGB1P15
ENSG00000227493	0.0115041	0	5.24071	0	1		RP11-104D21.1
ENSG00000230926	0.0130656	0	5.24071	0	1		RP11-104D21.2
ENSG00000230317	0						RP11-104D21.3
ENSG00000237926	0						RP13-346H10.2
ENSG00000122824	0.213876	-0.220799	3.85688	-0.0572482	0.954347		NUDT10
ENSG00000229151	0						RP11-348F1.3
ENSG00000226530	0						RP11-348F1.2
ENSG00000187690	0						CXorf67
ENSG00000196368	0.128292	0.714127	5.04737	0.141485	0.887487		NUDT11
ENSG00000234766	0						RP11-56H2.2
ENSG00000224109	0						CENPVP3
ENSG00000227997	0						CENPVP2
ENSG00000223591	0.00446137	0	5.24071	0	1		CENPVP1
ENSG00000189369	35.935	0.038778	0.364487	0.106391	0.915272		GSPT2
ENSG00000236576	0.728827	0.557773	2.40468	0.231953			RP11-22B10.3
ENSG00000252377	0						RNU6-504P
ENSG00000228827	0						RP11-234P3.2
ENSG00000232951	0.544282	0.73712	0.644851	1.14308	0.253003		IPO7P1
ENSG00000237528	0.00561757	0.201447	5.24071	0.0384388	0.969338		RP11-234P3.4
ENSG00000232562	0.0099909	0	5.24071	0	1		TPMTP3
ENSG00000182776	0						RP11-114H20.1
ENSG00000187243	0						MAGED4B
ENSG00000221705	0						SNORA11E
ENSG00000154545	0.00338566	0	5.24071	0	1		MAGED4
ENSG00000221475	0						SNORA11D
ENSG00000179028	0						RP11-363G10.2
ENSG00000155622	0						XAGE2B
ENSG00000225957	0						CTD-2267G17.2
ENSG00000224556	0						RP11-485B17.3
ENSG00000250084	0						RP11-485B17.5
ENSG00000227319	0						RBM22P6
ENSG00000204382	0						XAGE1B
ENSG00000223395	0						RBM22P7
ENSG00000204379	0						XAGE1A
ENSG00000235073	0						RBM22P10
ENSG00000225322	0						RP11-472D17.1
ENSG00000233742	0						RP11-472D17.2
ENSG00000227628	0						RP11-472D17.3
ENSG00000231283	0						RP11-472D17.6
ENSG00000231775	0						RP11-472D17.4
ENSG00000185751	0						XAGE2
ENSG00000232384	0						RP11-204I15.1
ENSG00000227469	0						RBM22P8
ENSG00000183461	0						XAGE1C
ENSG00000229936	0						RBM22P9
ENSG00000204376	0						XAGE1D
ENSG00000204375	0						XAGE1E
ENSG00000231457	0.00217498	0	5.24071	0	1		RBM22P11
ENSG00000227058	0						RP13-34L8.7
ENSG00000231593	0						RP13-34L8.8
ENSG00000228771	0.0343696	-0.0800529	5.24071	-0.0152752	0.987813		RP11-552J9.1
ENSG00000185319	0.0066515	0.201447	5.24071	0.0384388	0.969338		SSXP4
ENSG00000197185	0.00704798	0.393321	5.2407	0.0750514	0.940174		SSXP1
ENSG00000234792	0						RP11-552J9.6
ENSG00000157965	0.0158456	0.393321	5.2407	0.0750514	0.940174		SSX8
ENSG00000187754	0						SSX7
ENSG00000228354	0.121225	0.236634	5.24071	0.0451531			RP11-552J9.9
ENSG00000222608	0.0101979	0.201447	5.24071	0.0384388	0.969338		RNA5SP504
ENSG00000225508	0						SSXP5
ENSG00000237275	0						RP11-552J9.11
ENSG00000241476	0.00590872	0.358134	5.2407	0.0683371	0.945517		SSX2
ENSG00000223958	0						RP11-552J9.12
ENSG00000225397	0						RP11-552J9.13
ENSG00000229826	0						RP11-552J9.14
ENSG00000238127	0.0561883	0.784518	5.24039	0.149706	0.880996		RP11-552J9.15
ENSG00000157950	0.0364904	0.547884	5.24049	0.104548	0.916734		SSX2B
ENSG00000236518	0						RP13-77O11.7
ENSG00000226867	0						RP13-77O11.8
ENSG00000204363	0.179166	1.25302	5.23937	0.239155			SPANXN5
ENSG00000229885	0						RP13-77O11.12
ENSG00000171405	0						XAGE5
ENSG00000196395	0.151308	0.744593	5.2007	0.143172	0.886154		RP13-77O11.11
ENSG00000224781	0.971613	-1.45577	0.617189	-2.35872	0.0183383		EIF4A2P4
ENSG00000171402	0						XAGE3
ENSG00000179304	1.17509	-0.577097	1.16748	-0.494308	0.621089		FAM156B
ENSG00000182646	0.450985	-0.25889	2.57478	-0.100548			FAM156A
ENSG00000184194	0.95923	-0.845473	3.73474	-0.226381			GPR173
ENSG00000270497	0						RP1-290F12.3
ENSG00000234019	0.0053913	0	5.24071	0	1		RP11-236P24.3
ENSG00000232593	7.13708	0.639879	0.758648	0.843447	0.398978		LINC01155
ENSG00000235224	0.0499685	0.643717	4.74075	0.135784	0.891992		RP11-236P24.1
ENSG00000251707	0.021167	0.236634	5.24071	0.0451531	0.963985		RNU7-37P
ENSG00000231340	0.475556	1.97481	1.49911	1.31732			ACTG1P10
ENSG00000266700	0						AL139396.1
ENSG00000227329	0.0210923	0.131072	5.24071	0.0250103	0.980047		RP11-258C19.4
ENSG00000270189	3.1142	-0.986541	1.15818	-0.851804	0.394323		RP11-258C19.7
ENSG00000235262	2.16543	-1.16384	1.39426	-0.834736	0.403866		KDM5C-IT1
ENSG00000226299	0.00309938	0.236634	5.24071	0.0451531	0.963985		RP6-29D12.4
ENSG00000207408	0.00257089	0.236634	5.24071	0.0451531	0.963985		Y_RNA
ENSG00000236571	0.0342308	0	5.24071	0	1		RP6-29D12.3
ENSG00000234413	0.00292088	0.236634	5.24071	0.0451531	0.963985		RP6-29D12.2
ENSG00000158423	1.86965	-1.3234	1.48128	-0.893419	0.371633		RIBC1
ENSG00000233250	0.365056	-1.64673	5.23841	-0.314356			RP3-339A18.6
ENSG00000235416	0.00556032	0.236634	5.24071	0.0451531	0.963985		RP3-339A18.3
ENSG00000199422	0.0908236	0.381546	3.62934	0.105128	0.916274		VTRNA3-1P
ENSG00000263522	0						Z97054.1
ENSG00000271886	0.689287	3.91086	1.91527	2.04194	0.0411572		MIR98
ENSG00000208012	0.130578	0.75854	4.67409	0.162286	0.871081		MIRLET7F2
ENSG00000224735	0						RP11-272G22.1
ENSG00000226110	0						RP11-272G22.2
ENSG00000229037	0.0805479	0.217355	2.39646	0.0906986	0.927732		RP11-272G22.3
ENSG00000235916	0.39897	0.532261	1.47408	0.361081			RP13-444K19.1
ENSG00000201618	0						RNA5SP505
ENSG00000252175	0.0412429	0.166259	5.24071	0.0317246	0.974692		U3
ENSG00000224949	0						RP11-161N3.3
ENSG00000196632	0.0907959	0.131072	5.24071	0.0250103	0.980047		WNK3
ENSG00000234566	0.0218907	0.358134	5.2407	0.0683371	0.945517		RPL7AP71
ENSG00000207104	0						RNU6-434P
ENSG00000102302	0.42784	-2.18771	3.26155	-0.670757			FGD1
ENSG00000215197	0						PGAM4P1
ENSG00000102313	0.226323	2.12056	3.81526	0.55581	0.578341		ITIH6
ENSG00000221716	2.5675	-0.497767	0.911368	-0.546176	0.584945		SNORA11
ENSG00000067445	0.219276	0.502744	3.58128	0.140381	0.888359		TRO
ENSG00000221750	0						SNORA11
ENSG00000158571	1.34464	-0.899678	1.90962	-0.471129	0.637548		PFKFB1
ENSG00000158578	0.579068	2.78826	2.81334	0.991088			ALAS2
ENSG00000234466	0.268941	0.240882	5.2406	0.0459645	0.963339		RP11-266I3.1
ENSG00000238269	0.00358634	0.509726	5.24061	0.0972646	0.922516		PAGE2B
ENSG00000234068	0						PAGE2
ENSG00000182518	19.8448	0.180633	0.526104	0.343342	0.731341		FAM104B
ENSG00000186678	0						RP11-266I3.7
ENSG00000229760	0.0026101	0	5.24071	0	1		RP11-266I3.5
ENSG00000231947	0.0114901	0.393321	5.2407	0.0750514	0.940174		MTND2P24
ENSG00000238047	0						MTND1P30
ENSG00000256045	1.98822	0.572195	0.865751	0.660923	0.508661		MTRNR2L10
ENSG00000158639	0.0159833	0	5.24071	0	1		PAGE5
ENSG00000204279	0						PAGE3
ENSG00000251617	0						RP11-382F24.1
ENSG00000232765	0						RP11-382F24.2
ENSG00000266328	0						hsa-mir-4536-2
ENSG00000187601	10.9665	-0.621185	0.679587	-0.914062	0.360684		MAGEH1
ENSG00000247746	10.4878	-0.547102	0.698634	-0.783102	0.433567		USP51
ENSG00000200635	0.00868348	0	5.24071	0	1		Y_RNA
ENSG00000235136	0						RP13-146A14.1
ENSG00000189299	0						FOXR2
ENSG00000229594	0.675233	0	5.24071	0			RP11-167P23.4
ENSG00000169164	0						RP11-167P23.2
ENSG00000083750	40.8236	-0.249888	0.374273	-0.667661	0.50435		RRAGB
ENSG00000252961	0						SNORD112
ENSG00000227486	1.31611	-2.0414	1.42413	-1.43343	0.151734		RP13-188A5.1
ENSG00000214745	0.441815	-0.793576	2.16229	-0.367008			RP11-54I5.1
ENSG00000233889	0.0914582	-0.588015	5.24066	-0.112202	0.910663		AL353698.1
ENSG00000102349	36.9841	0.433868	0.525901	0.824999	0.409372		KLF8
ENSG00000234135	0.0190183	0.236634	5.24071	0.0451531	0.963985		RPL23AP83
ENSG00000230105	0.922114	0.62616	2.3817	0.262905			RP11-431N15.2
ENSG00000237748	0.250613	0.35203	1.05671	0.333137	0.739031		UQCRBP1
ENSG00000224799	0.215645	-1.81205	5.23891	-0.345884			RP11-445O16.3
ENSG00000204271	6.46925	-0.185679	0.79951	-0.232241	0.816351		SPIN3
ENSG00000237708	0.0216402	0.0255095	5.24071	0.00486756	0.996116		RP11-445O16.2
ENSG00000186787	4.82906	0.236649	0.956094	0.247516	0.804509		SPIN2B
ENSG00000226310	1.32604	0.205479	1.30423	0.157549	0.874813		RP3-323P24.3
ENSG00000147059	0.325436	0.487394	2.35574	0.206897	0.836091		SPIN2A
ENSG00000231765	0.253882	0	4.87364	0			PPP1R11P2
ENSG00000165591	0.62523	0.963329	4.68891	0.205449			FAAH2
ENSG00000231831	1.6255	-1.02562	0.966101	-1.06161	0.288414		MTHFD1P1
ENSG00000198455	36.987	-0.0896642	0.37246	-0.240735	0.80976		ZXDB
ENSG00000215174	0.085989	0.406123	4.70794	0.0862635	0.931257		RP13-487C10.1
ENSG00000227427	0.0310438	-0.150428	5.24071	-0.0287037	0.977101		RP1-49C23.1
ENSG00000198205	17.8322	0.881866	0.46993	1.87659	0.0605741		ZXDA
ENSG00000228004	0						MYCLP2
ENSG00000235124	0						KRT8P17
ENSG00000236852	0.421037	0.0507459	0.749399	0.0677155	0.946012		RP11-3D23.1
ENSG00000235170	0						MTND1P31
ENSG00000228182	0.00887117	0.322947	5.2407	0.0616228	0.950863		MTND2P25
ENSG00000234570	0.0426845	0.393321	5.2407	0.0750514	0.940174		ZFRP1
ENSG00000230823	1.11669	-2.26528	1.34451	-1.68484	0.0920197		CBX1P1
ENSG00000186767	25.1812	-0.853078	0.455906	-1.87117	0.0613212		SPIN4
ENSG00000233661	0						SPIN4-AS1
ENSG00000131089	37.0973	-0.293908	0.33415	-0.879568	0.379093		ARHGEF9
ENSG00000231729	0.234104	-0.509297	3.5231	-0.144559	0.885059		ARHGEF9-IT1
ENSG00000236813	0.0154409	0.322947	5.2407	0.0616228	0.950863		BTF3P8
ENSG00000222532	0						MIR1468
ENSG00000232794	0.21981	0.0010066	0.992324	0.00101438	0.999191		HNRNPDP1
ENSG00000226010	0.153798	1.51286	5.22909	0.289317	0.772339		RP11-403E24.1
ENSG00000184675	42.206	-0.141969	0.389491	-0.364499	0.715486		AMER1
ENSG00000244006	0						RN7SL799P
ENSG00000198881	0						ASB12
ENSG00000102043	12.6481	0.14919	0.665905	0.22404	0.822726		MTMR8
ENSG00000213754	1.4061	0.0133245	1.35244	0.00985216	0.992139		RP11-284B18.3
ENSG00000230889	0.0419523	1.69197	5.23734	0.32306	0.74665		SHC1P1
ENSG00000227261	0.251571	0.0255141	3.64282	0.00700393			YWHAZP7
ENSG00000226502	0.0502805	0.201447	5.24071	0.0384388	0.969338		KRT8P27
ENSG00000225814	0.0224425	0.201447	5.24071	0.0384388	0.969338		GRPEL2P2
ENSG00000236982	0.112445	-0.54808	5.24068	-0.104582			RP13-100A9.2
ENSG00000126970	14.6017	-0.207373	0.570761	-0.363327	0.716361		ZC4H2
ENSG00000237971	0						RP11-231N9.1
ENSG00000222596	0						AL445523.1
ENSG00000225569	0.010996	0	5.24071	0	1		CCT4P2
ENSG00000231857	0.00303816	0	5.24071	0	1		MORF4L1P5
ENSG00000237963	0.0272669	0.358134	5.2407	0.0683371	0.945517		RP11-151G12.2
ENSG00000228158	0.0906554	0.0102751	4.11295	0.00249823	0.998007		TLE1P1
ENSG00000227534	0.0053913	0	5.24071	0	1		RP3-323B6.1
ENSG00000102053	0.0625006	0.160822	5.24049	0.0306883	0.975518		ZC3H12B
ENSG00000227942	0.0537644	0.166264	3.66725	0.0453376	0.963838		FRMD8P1
ENSG00000231809	0						NANOGP9
ENSG00000233833	0.0552215	0.18219	3.47181	0.0524769	0.958149		ETF1P3
ENSG00000230039	0.434907	0.425726	0.926159	0.459669	0.645754		RP11-314A15.2
ENSG00000217835	0.308192	0.11589	1.02493	0.113071	0.909974		RP6-159A1.2
ENSG00000237311	0.557238	-2.55527	5.23743	-0.487887			RP6-159A1.3
ENSG00000207939	3.60672	1.29373	1.12614	1.14882	0.250631		MIR223
ENSG00000215168	0.202762	0.978936	2.53644	0.385949	0.699535		RP11-30M20.1
ENSG00000237294	1.13835	-1.63576	1.5304	-1.06884			EIF4BP9
ENSG00000089472	0.397148	-0.313993	3.20807	-0.0978763	0.922031		HEPH
ENSG00000231356	0						RP13-238N7.2
ENSG00000226820	0.0186899	0.166259	5.24071	0.0317246	0.974692		RP11-747I9.1
ENSG00000235892	0.178977	0.0991123	1.45859	0.0679508	0.945825		PKMP2
ENSG00000131080	4.71259	-0.161548	1.30988	-0.12333			EDA2R
ENSG00000222667	0						RNU6-394P
ENSG00000226280	0.00472902	0	5.24071	0	1		RP6-22P16.1
ENSG00000233710	0						RP4-808O4.2
ENSG00000169083	19.4968	0.886753	0.430056	2.06195	0.0392128		AR
ENSG00000234201	0						RP11-383C12.2
ENSG00000260118	0.0881546	0.487194	5.2406	0.0929654			RP6-201G10.2
ENSG00000228328	1.18371	0.727607	0.620765	1.17211	0.241152		RP11-516A11.1
ENSG00000252145	0.160124	-1.04769	4.32147	-0.242438			RNU6-1225P
ENSG00000228125	0.0133901	0.236634	5.24071	0.0451531	0.963985		RP11-516A11.3
ENSG00000206646	0						Y_RNA
ENSG00000225925	0.0222873	0.236634	5.24071	0.0451531	0.963985		RP13-313G19.2
ENSG00000206747	0.0153471	0.166259	5.24071	0.0317246	0.974692		RNU6-245P
ENSG00000236735	0.118305	0.625388	2.26604	0.275983	0.782561		RPL31P63
ENSG00000234463	0						COX6CP12
ENSG00000232267	0.920341	-2.9313	1.0716	-2.73545	0.00622952		ACTR3P2
ENSG00000213740	1.22325	0.401862	0.492314	0.816271	0.414345		SERBP1P1
ENSG00000172186	0.225022	-0.257131	1.0503	-0.244818	0.806597		HMGN1P35
ENSG00000215162	0.953388	0	5.24071	0			LINC00269
ENSG00000231706	0						CYCSP43
ENSG00000264604	0.0026101	0	5.24071	0	1		AL158069.1
ENSG00000130054	0.578234	-0.713708	2.26034	-0.315753			FAM155B
ENSG00000228160	0						RP13-57D9.3
ENSG00000158813	4.14778	0.0735108	1.11282	0.0660583	0.947331		EDA
ENSG00000272351	2.46523	0.827967	0.660218	1.25408	0.209813		5S_rRNA
ENSG00000212434	0						U3
ENSG00000233229	0.583568	2.17727	1.02232	2.12974	0.0331932		CNOT7P1
ENSG00000211991	0						MIR676
ENSG00000147160	5.02799	0.0446472	1.66858	0.0267577	0.978653		AWAT2
ENSG00000189401	0.0116257	0	5.24071	0	1		OTUD6A
ENSG00000226579	0						RP11-351K23.3
ENSG00000235382	0						MTND4P31
ENSG00000220925	0.291023	-1.58301	5.23908	-0.302153			IGBP1-AS2
ENSG00000203588	0.0414198	0.236634	5.24071	0.0451531	0.963985		IGBP1-AS1
ENSG00000184210	0.0238429	-0.00967798	5.24071	-0.00184669	0.998527		DGAT2L6
ENSG00000242657	0.00885794	0.509711	5.24061	0.0972617	0.922519		RN7SL581P
ENSG00000204195	0						AWAT1
ENSG00000200473	0.254779	0.454839	2.19142	0.207554	0.835577		RNA5SP507
ENSG00000186912	0.555027	-1.154	2.83189	-0.407502			P2RY4
ENSG00000120500	0.149179	-0.616688	4.3097	-0.143093	0.886217		ARR3
ENSG00000147127	0.105663	-0.548072	5.24068	-0.10458			RAB41
ENSG00000090889	15.3399	-1.01782	0.837134	-1.21584	0.224046		KIF4A
ENSG00000231053	0						RP13-26D14.2
ENSG00000201377	0						RNY4P23
ENSG00000130055	0.192853	0.358131	3.85967	0.0927881	0.926072		GDPD2
ENSG00000082458	3.07199	-2.59595	1.0656	-2.43614			DLG3
ENSG00000200431	0.032555	0	5.24071	0	1		RNU4-81P
ENSG00000231651	0.0135021	0	5.24071	0	1		DLG3-AS1
ENSG00000120498	0.0584793	0	5.24071	0	1		TEX11
ENSG00000230187	0						RP11-291O7.1
ENSG00000199769	0.397116	-0.399901	1.54733	-0.258445	0.796063		U3
ENSG00000213747	0.00179317	0.393321	5.2407	0.0750514	0.940174		RP13-278H16.2
ENSG00000165349	0.00554794	0	5.24071	0	1		SLC7A3
ENSG00000230629	4.50852	0.0742396	0.347467	0.213659	0.830813		RPS23P8
ENSG00000229324	0.0254477	0	5.24071	0	1		RP5-1091N2.3
ENSG00000212605	0.0926933	2.35944	5.23435	0.450761	0.652162		RNU1-56P
ENSG00000227536	3.96394	-2.07979	1.19803	-1.73601	0.0825624		SOCS5P4
ENSG00000265502	0.0205326	0.393321	5.2407	0.0750514	0.940174		RN7SL746P
ENSG00000204165	2.99258	0.151698	1.32373	0.114599	0.908763		CXorf65
ENSG00000265597	0						AL590764.1
ENSG00000196338	2.48159	-0.608611	1.13971	-0.534006	0.593337		NLGN3
ENSG00000228427	14.1038	-0.582821	0.612747	-0.951161	0.341523		RP5-1091N2.9
ENSG00000169562	0.103729	1.15823	5.23829	0.221109	0.825008		GJB1
ENSG00000255591	0						AL590762.1
ENSG00000147166	2.52508	-2.16765	1.42611	-1.51997	0.128519		ITGB1BP2
ENSG00000224208	1.74484	-0.693371	0.733937	-0.944729	0.344797		AL590762.6
ENSG00000213706	0						AL590762.7
ENSG00000229601	0						AL590762.10
ENSG00000213018	0.0630403	0.182189	3.59629	0.0506602	0.959596		AL590762.11
ENSG00000252525	0						snoU13
ENSG00000199751	0.30731	0.441486	1.91738	0.230255	0.817894		Y_RNA
ENSG00000243468	0.492597	-0.379066	3.20794	-0.118165			INGX
ENSG00000215120	0.124003	0	5.24071	0	1		AL590763.5
ENSG00000147174	5.8614	-0.671706	0.827239	-0.811986	0.4168		ACRC
ENSG00000186810	0.712457	-2.71756	2.75657	-0.985846	0.324209		CXCR3
ENSG00000264855	0						AL590763.1
ENSG00000237265	0						RP11-402P6.9
ENSG00000230934	0						RP11-402P6.2
ENSG00000215115	0						CXorf49
ENSG00000226870	0						BX276092.2
ENSG00000238106	0						RP11-402P6.7
ENSG00000237182	0						RP11-402P6.3
ENSG00000237717	0						RP11-402P6.4
ENSG00000221684	0.00404962	0	5.24071	0	1		BX276092.1
ENSG00000231774	0						RP11-402P6.11
ENSG00000234442	0						BX276092.3
ENSG00000215113	0.0127177	0	5.24071	0	1		CXorf49B
ENSG00000224617	0						RP11-402P6.5
ENSG00000229030	0						RP11-402P6.6
ENSG00000204131	34.8735	0.426361	0.500182	0.852413	0.393985		NHSL2
ENSG00000201392	0						RNU6-1078P
ENSG00000196933	0.013546	0.393321	5.2407	0.0750514	0.940174		RPS26P11
ENSG00000248345	0						RP11-262D11.1
ENSG00000225471	6.759	1.03316	0.601341	1.7181	0.0857787		RP11-262D11.2
ENSG00000215933	0						BX119917.1
ENSG00000102309	37.1226	-0.0170017	0.354989	-0.0478935	0.961801		PIN4
ENSG00000239577	0.188076	-0.894516	3.76966	-0.237294	0.812429		RN7SL388P
ENSG00000186871	2.35733	-0.695495	1.4511	-0.479287			ERCC6L
ENSG00000264396	0.0138481	0.201447	5.24071	0.0384388	0.969338		RN7SL264P
ENSG00000238926	0						Y_RNA
ENSG00000125931	0.188586	1.57864	3.52285	0.448115	0.65407		CITED1
ENSG00000222810	0.534667	0.312116	1.5271	0.204385	0.838053		RNU2-68P
ENSG00000067177	3.2521	0.0398345	1.53027	0.026031			PHKA1
ENSG00000225858	0.0439782	0.0875132	4.25673	0.0205588	0.983598		RP1-172N19.3
ENSG00000231944	0						PHKA1-AS1
ENSG00000202482	0.00914664	0.236634	5.24071	0.0451531	0.963985		U3
ENSG00000213698	0.303115	-0.177579	0.924105	-0.192163	0.847615		RP1-172N19.4
ENSG00000201271	0.0177233	0.236634	5.24071	0.0451531	0.963985		RNU1-112P
ENSG00000184911	0.149643	0.131072	5.23248	0.0250497	0.980015		DMRTC1B
ENSG00000269911	0						FAM226B
ENSG00000229583	0						RP1-172N19.1
ENSG00000225396	0						RP11-69A21.2
ENSG00000159123	0.113305	0.512359	3.01195	0.170109	0.864924		DMRTC1
ENSG00000204119	0						LINC00684
ENSG00000226725	0						RP11-493K23.1
ENSG00000184388	0.0247963	0.358134	5.2407	0.0683371	0.945517		PABPC1L2B
ENSG00000186288	0						PABPC1L2A
ENSG00000231963	0						RP11-493K23.4
ENSG00000204118	0.0288804	-0.150428	5.24071	-0.0287037	0.977101		NAP1L6
ENSG00000186462	0.0500934	-0.363408	5.24071	-0.0693434	0.944716		NAP1L2
ENSG00000230311	0.235778	0.728447	1.21464	0.599721	0.548692		AC004074.3
ENSG00000237014	0.17982	0.393322	5.2407	0.0750514			AC004074.4
ENSG00000225664	0.0172294	0	5.24071	0	1		YWHAZP8
ENSG00000207486	0						RNU6-1044P
ENSG00000131264	0.0053913	0	5.24071	0	1		CDX4
ENSG00000233162	0						MORF4L1P6
ENSG00000269904	3.04929	1.39421	1.08538	1.28453	0.198956		MAP2K4P1
ENSG00000237475	0.0259697	0.217384	5.2407	0.04148	0.966913		RPL7P53
ENSG00000204116	7.97439	-0.693191	0.721365	-0.960943	0.336581		CHIC1
ENSG00000230146	0.0923909	-0.507243	3.87637	-0.130855	0.89589		SEPHS1P4
ENSG00000270641	3.49209	-2.78036	1.29576	-2.14574			TSIX
ENSG00000182707	0.0715049	0	5.24071	0	1		FXYD6P3
ENSG00000225470	37.2024	0.191946	0.35461	0.541288	0.588309		JPX
ENSG00000228906	4.28367	-0.0147891	1.03164	-0.0143355	0.988562		RP13-216E22.4
ENSG00000271199	0						RP13-216E22.5
ENSG00000270223	0.0347339	0	5.24071	0	1		RP13-36G14.4
ENSG00000233984	0.521316	2.68508	2.40178	1.11796	0.263586		RPSAP14
ENSG00000203397	0.00619112	0.236634	5.24071	0.0451531	0.963985		RP13-36G14.3
ENSG00000234969	0.0243634	0	5.24071	0	1		RP13-33H18.1
ENSG00000223650	0.18645	-1.56344	4.7872	-0.326588			UHRF2P1
ENSG00000232928	0.218647	-0.823606	1.58509	-0.519596	0.603345		DDX3YP1
ENSG00000230986	0.142511	-1.22002	5.24001	-0.232828			DDX3YP2
ENSG00000224430	3.49581	-0.424506	1.14571	-0.370517	0.710997		MKRN5P
ENSG00000231549	0.584411	0.924573	0.838265	1.10296			USMG5P1
ENSG00000204113	0.0722954	0.16626	5.14119	0.0323388	0.974202		BMP2KL
ENSG00000228492	0.15453	-0.0448634	4.55978	-0.00983894	0.99215		RAB11FIP1P1
ENSG00000271533	36.7074	-0.306925	0.429828	-0.714065	0.475187		RP3-368A4.6
ENSG00000202566	1.37501	-2.50531	1.81951	-1.37692			MIR421
ENSG00000212027	0.287267	-0.256357	5.1275	-0.0499965	0.960125		MIR374B
ENSG00000265727	3.83385	-0.595455	0.866285	-0.687366	0.491852		RN7SL648P
ENSG00000207820	0.408594	3.04118	3.29057	0.92421	0.355377		MIR545
ENSG00000199168	0.237164	-0.895424	3.63594	-0.24627	0.805473		MIR374A
ENSG00000187969	0						ZCCHC13
ENSG00000226515	0						AC004386.3
ENSG00000213269	0.30763	-0.167104	0.818352	-0.204195	0.838201		AC004386.4
ENSG00000239745	0.00730624	0	5.24071	0	1		RN7SL790P
ENSG00000230665	0.191608	0.364431	3.34218	0.10904	0.913171		PRKRIRP1
ENSG00000213695	0.837218	0.217225	1.3979	0.155394			RPS7P14
ENSG00000147100	0.419126	-1.24016	5.23998	-0.236672			SLC16A2
ENSG00000264531	0.00371391	0.236634	5.24071	0.0451531	0.963985		RN7SL641P
ENSG00000231206	0.0896892	0.217366	2.70608	0.080325	0.935979		HNRNPA1P25
ENSG00000230673	4.19674	1.4759	0.513288	2.87539	0.00403526		PABPC1P3
ENSG00000199885	0						RNU6-330P
ENSG00000050030	0.41144	0.819342	1.7823	0.459712	0.645723		KIAA2022
ENSG00000271589	0						RP11-130N24.2
ENSG00000229661	0						RP11-145B3.2
ENSG00000199601	0.00672529	0.393321	5.2407	0.0750514	0.940174		RNU6-562P
ENSG00000232186	0.0554758	0.952446	5.24004	0.181763	0.855769		RP11-311P8.2
ENSG00000102383	0.121978	0.201447	5.15451	0.0390817			ZDHHC15
ENSG00000233254	0.137767	0.060697	5.24071	0.0115818			RPL21P134
ENSG00000237089	0.0308293	0.0766343	5.2407	0.0146229	0.988333		PCNPP4
ENSG00000224775	0.278033	0.493331	1.83212	0.269268	0.787723		BRAFP1
ENSG00000215105	8.13569	-0.307598	0.557989	-0.551262	0.581454		TTC3P1
ENSG00000186675	0.0166691	0.201447	5.24071	0.0384388	0.969338		MAGEE2
ENSG00000233063	0.0122611	0	5.24071	0	1		SAR1AP4
ENSG00000226753	0.00868348	0	5.24071	0	1		RP11-212D3.2
ENSG00000255752	0						AL451105.1
ENSG00000226854	0						RP11-212D3.4
ENSG00000232332	0.00224598	0.236634	5.24071	0.0451531	0.963985		RP3-481A17.1
ENSG00000237252	0.0570793	0.236634	5.24071	0.0451531	0.963985		RP11-322A17.1
ENSG00000201826	0						RNU6-867P
ENSG00000213684	0.31786	-0.511403	0.884527	-0.578166	0.563152		LDHBP2
ENSG00000198934	0.975267	1.16297	2.0769	0.559956	0.575509		MAGEE1
ENSG00000223259	0.00604319	0.236634	5.24071	0.0451531	0.963985		RNA5SP508
ENSG00000235447	0.00838852	0	5.24071	0	1		RP1-279N11.1
ENSG00000207995	0						MIR325
ENSG00000201447	0.0372969	0	5.24071	0	1		RNA5SP509
ENSG00000234404	0.005498	0	5.24071	0	1		BX682235.1
ENSG00000196468	0						FGF16
ENSG00000237106	0						FABP5P15
ENSG00000200906	0						RNU6-854P
ENSG00000263410	0.253108	0.236709	4.74356	0.0499012			RN7SL460P
ENSG00000248503	4.57292	1.26191	0.799885	1.57762	0.114653		RP5-1000K24.2
ENSG00000226784	0.126245	0.144624	2.61263	0.0553556	0.955855		PGAM4
ENSG00000187325	40.6241	0.443757	0.383997	1.15562	0.247835		TAF9B
ENSG00000223592	0.0205585	0	5.24071	0	1		FNDC3CP
ENSG00000224755	0						HMGN1P34
ENSG00000235061	0.0139997	0	5.24071	0	1		UBE2V1P7
ENSG00000179300	0.213528	-0.71527	5.2406	-0.136486			ZCCHC5
ENSG00000271433	0						PPATP2
ENSG00000147145	0.167432	1.00355	5.23992	0.191519	0.848119		LPAR4
ENSG00000227645	0.0411939	0.131072	5.24071	0.0250103	0.980047		RPL7P54
ENSG00000078589	4.52892	1.11664	1.47463	0.757234			P2RY10
ENSG00000232168	0						RP11-180D15.1
ENSG00000147138	0.458372	-0.333644	5.24037	-0.063668			GPR174
ENSG00000271005	0						RP11-159L8.2
ENSG00000225025	0.0768183	-0.771003	5.24056	-0.147122			KIF4CP
ENSG00000078596	0.568332	-2.42074	4.37458	-0.553364			ITM2A
ENSG00000270268	0.0336867	0	5.24071	0	1		RP1-164L12.1
ENSG00000122145	0.1505	0.0255095	5.24071	0.00486756	0.996116		TBX22
ENSG00000215104	0.373892	0	5.24071	0			CHMP1B2P
ENSG00000174016	0						FAM46D
ENSG00000230247	0						HNRNPH3P1
ENSG00000228051	0.134133	-0.0800446	2.01368	-0.0397503	0.968292		RP11-325E14.2
ENSG00000228612	1.4208	-1.11571	0.811925	-1.37416	0.169393		HK2P1
ENSG00000225715	0.191688	-0.208895	2.79763	-0.0746685	0.940478		RP11-325E14.5
ENSG00000239008	0						ACA64
ENSG00000212623	0.00303859	0	5.24071	0	1		RNU6-493P
ENSG00000073905	1.05724	0.316438	0.543484	0.582241	0.560405		VDAC1P1
ENSG00000212546	0						RNU6-995P
ENSG00000198157	33.1942	-0.0461505	0.421861	-0.109397	0.912887		HMGN5
ENSG00000264374	0.680851	1.44237	2.53422	0.569157			AL357115.1
ENSG00000231875	1.5972	-1.59633	1.83109	-0.871792			RP11-346E8.1
ENSG00000224523	0.458608	-1.78719	2.92231	-0.611567	0.540824		RP13-52K8.1
ENSG00000233446	0						XXyac-YR12DB5.1
ENSG00000206826	0.00966354	0.131072	5.24071	0.0250103	0.980047		RNU6-974P
ENSG00000228041	0.0137264	0	5.24071	0	1		RP4-581F12.1
ENSG00000213653	0.0133292	0.358134	5.2407	0.0683371	0.945517		RPL22P22
ENSG00000202183	0						SNORA4
ENSG00000236365	0						RP5-849L7.1
ENSG00000232735	0						ATG4AP1
ENSG00000272066	0.0511749	0.0606969	5.24071	0.0115818	0.990759		RP3-326L13.2
ENSG00000196767	0.0280628	0.0958844	5.24071	0.0182961	0.985403		POU3F4
ENSG00000272294	0.0121526	0	5.24071	0	1		RP3-326L13.3
ENSG00000236870	0						RP1-223D17.1
ENSG00000215102	0.1271	0.0414045	2.15179	0.0192419	0.984648		TERF1P4
ENSG00000183035	0.104887	-0.185615	5.24071	-0.035418			CYLC1
ENSG00000072133	0.412124	-2.07448	3.11078	-0.666868			RPS6KA6
ENSG00000221494	0						MIR548I4
ENSG00000165259	17.6248	-0.497637	0.55627	-0.894595	0.371003		HDX
ENSG00000233484	0.0233327	0	5.24071	0	1		RP11-74B21.1
ENSG00000259640	0.332982	0	5.24071	0			RP6-33F8.1
ENSG00000237211	0.597896	-1.41836	1.27633	-1.11128	0.266447		SETP4
ENSG00000229547	0.00724765	0.166259	5.24071	0.0317246	0.974692		UBE2DNL
ENSG00000230781	0.185799	2.73152	5.23054	0.522225			RP1-215K18.4
ENSG00000155008	35.8721	-0.165321	0.37419	-0.441811	0.658626		APOOL
ENSG00000184788	0.008754	0.236634	5.24071	0.0451531	0.963985		SATL1
ENSG00000235461	0.131892	-0.11524	5.24071	-0.0219895	0.982456		RP5-928E24.2
ENSG00000147180	1.50704	-2.70482	1.52651	-1.7719			ZNF711
ENSG00000264517	0						AC003001.1
ENSG00000124429	1.5095	-3.73752	3.12007	-1.1979			POF1B
ENSG00000223707	0.0523402	0.653447	5.24049	0.124692	0.900767		RP1-93L7.3
ENSG00000199051	0.0999254	-0.170476	5.24069	-0.0325292	0.97405		MIR361
ENSG00000199567	0						Y_RNA
ENSG00000234039	0						NDUFA5P7
ENSG00000225536	1.0716	-1.02547	0.672835	-1.5241			RP6-145B8.3
ENSG00000223574	0.00322503	0.393321	5.2407	0.0750514	0.940174		TPMTP4
ENSG00000126733	0.0432574	0.358134	5.2407	0.0683371	0.945517		DACH2
ENSG00000215093	2.42509	1.11223	0.666564	1.6686	0.0951971		EEF1A1P29
ENSG00000223772	0.0158387	0.166259	5.24071	0.0317246	0.974692		GEMIN8P3
ENSG00000231478	0						FCF1P9
ENSG00000271290	0						RP11-345E19.2
ENSG00000236190	0						RP3-431C21.1
ENSG00000271457	0						RP11-192B18.1
ENSG00000200422	0						SNORD45
ENSG00000230478	0.0618152	-0.363408	5.24071	-0.0693434	0.944716		RP1-52D1.1
ENSG00000264366	0						Z95400.1
ENSG00000102271	0.205359	-0.0448654	5.24071	-0.00856095			KLHL4
ENSG00000237506	0.124175	0.882645	1.3877	0.636048	0.524745		RPSAP15
ENSG00000271205	0						RP1-138A5.2
ENSG00000270446	0						RP6-43L17.1
ENSG00000271056	0						RP6-43L17.2
ENSG00000230706	0						RP5-998G20.1
ENSG00000230956	1.09767	-0.561144	0.533653	-1.05151	0.293022		RP3-452M16.1
ENSG00000252016	0						ACA64
ENSG00000271693	0.0281484	0.358143	5.09289	0.0703222	0.943937		CTD-2194M22.1
ENSG00000147183	0.00179317	0.393321	5.2407	0.0750514	0.940174		CPXCR1
ENSG00000271157	0						RP1-249C1.1
ENSG00000232576	0						RP11-137D19.1
ENSG00000270745	0.0136766	0	5.24071	0	1		RP13-324D24.1
ENSG00000224065	0.00258539	0.236634	5.24071	0.0451531	0.963985		SRIP2
ENSG00000225012	0.0049041	0	5.24071	0	1		RP13-348B13.2
ENSG00000221005	0						AL161723.1
ENSG00000153779	0						TGIF2LX
ENSG00000227581	0.0918543	0.603535	3.85693	0.156481	0.875654		RP13-140E4.1
ENSG00000226081	0.0201069	0.201447	5.24071	0.0384388	0.969338		USP12PX
ENSG00000227434	0.00314311	0.236634	5.24071	0.0451531	0.963985		RNF19BPX
ENSG00000229667	0						UBE2V1P9
ENSG00000207515	0						RNU6-555P
ENSG00000206062	0						RP13-212L9.1
ENSG00000234161	0.217444	-1.14923	5.24013	-0.219313			PABPC5-AS1
ENSG00000236413	0						RP13-24G8.2
ENSG00000174740	0.119506	0.784611	5.24039	0.149724	0.880983		PABPC5
ENSG00000230275	0						SERBP1P4
ENSG00000102290	0.0945205	0.358132	4.09201	0.0875199	0.930258		PCDH11X
ENSG00000222440	0.0985448	-0.0772162	2.80484	-0.0275296	0.978037		RNU2-26P
ENSG00000234702	0.112665	-0.0417235	2.35075	-0.017749	0.985839		VDAC1P3
ENSG00000229132	9.79157	-0.499459	0.264112	-1.89109	0.0586125		EIF4A1P10
ENSG00000215089	0.00966354	0.131072	5.24071	0.0250103	0.980047		KRT18P11
ENSG00000211526	0						AL121869.1
ENSG00000230543	0						SNX3P1X
ENSG00000225912	0.298865	-0.0871108	0.965186	-0.0902528	0.928086		RP13-258O15.1
ENSG00000237873	0						RP11-156J23.1
ENSG00000234130	0.329098	0.5894	0.947918	0.621784	0.534084		RP13-88F20.1
ENSG00000234322	0.222259	-0.212438	1.87302	-0.11342	0.909697		ST13P18
ENSG00000237381	0.00399059	0	5.24071	0	1		RP3-455H14.1
ENSG00000228301	0.00228157	0.236634	5.24071	0.0451531	0.963985		RPL7P55
ENSG00000186310	0.231868	0.217384	4.60653	0.0471904			NAP1L3
ENSG00000179083	0.0364887	0.0606969	5.24071	0.0115818	0.990759		FAM133A
ENSG00000270826	0.16649	-1.48843	5.2395	-0.284079			RP1-60G11.1
ENSG00000212495	0.00260623	0	5.24071	0	1		RNU6-332P
ENSG00000202410	0						Y_RNA
ENSG00000227521	0.0053913	0	5.24071	0	1		RP13-213K19.1
ENSG00000232293	0						PAICSP7
ENSG00000231001	0.0201981	0	5.24071	0	1		CCNB1IP1P3
ENSG00000221665	0						AL591708.1
ENSG00000221187	0						MIR548M
ENSG00000212098	0						AL390966.1
ENSG00000271094	0						RP3-380C13.2
ENSG00000223467	0.261974	-0.114688	1.03907	-0.110376	0.912111		CALM1P1
ENSG00000201567	0						RNA5SP510
ENSG00000215085	0.0291977	0.131072	5.24071	0.0250103	0.980047		RP11-471G13.2
ENSG00000236185	0.00347359	0.236634	5.24071	0.0451531	0.963985		HNRNPDLP3
ENSG00000226307	0.0551411	1.74606	5.23726	0.333393	0.738838		HNRNPDLP1
ENSG00000235425	0.00965851	0.236634	5.24071	0.0451531	0.963985		RPS7P13
ENSG00000270583	0						RP11-471G13.5
ENSG00000232842	0.0693441	0.287758	4.2403	0.0678626	0.945895		RP5-961K14.1
ENSG00000242998	0.0210405	0.0255095	5.24071	0.00486756	0.996116		RN7SL379P
ENSG00000203262	0.11389	0.290868	2.78533	0.104428	0.916829		RP5-961K14.2
ENSG00000232069	0						RPS29P28
ENSG00000271209	0						RP13-40J16.1
ENSG00000223260	0						RN7SKP194
ENSG00000229693	0						RP11-25C15.1
ENSG00000207426	0.0190239	0.201447	5.24071	0.0384388	0.969338		Y_RNA
ENSG00000204086	5.35843	0.409493	1.01318	0.404166	0.68609		RPA4
ENSG00000214628	0.0255099	0	5.24071	0	1		RP11-392M9.2
ENSG00000265260	0.474183	-1.36713	5.23949	-0.260928			RN7SL74P
ENSG00000236256	0.701942	0.119741	1.98582	0.0602981	0.951918		DIAPH2-AS1
ENSG00000233887	0.285662	-0.327594	5.24071	-0.0625095			ERVWE2
ENSG00000237752	0						RP13-75G22.1
ENSG00000234889	0.0327394	-0.220803	5.24071	-0.0421322	0.966393		RP13-130D24.1
ENSG00000236243	0.0509986	0.512449	3.31552	0.154561	0.877167		RPL6P29
ENSG00000271322	0						RP11-390F10.3
ENSG00000213704	0.0910567	1.23201	2.37207	0.519383	0.603494		EEF1A1P15
ENSG00000226837	0.113708	0.542658	1.64904	0.329076	0.742099		HMGB1P32
ENSG00000252430	0						AL109750.1
ENSG00000215070	0.153229	1.02893	2.15551	0.477348	0.633115		XRCC6P5
ENSG00000270308	0						RP3-377O6.2
ENSG00000229946	0.0726989	0	5.24071	0	1		RP11-368G3.1
ENSG00000252296	0						SNORA25
ENSG00000236988	0.139173	0.217377	3.40702	0.0638025	0.949127		RP11-402K9.1
ENSG00000230592	0.153928	0.456822	2.10903	0.216603	0.828518		RPSAP8
ENSG00000165194	0.211372	0.687922	2.24257	0.306756	0.759029		PCDH19
ENSG00000000005	0						TNMD
ENSG00000000003	3.00017	-1.50148	1.49205	-1.00631			TSPAN6
ENSG00000102359	3.58821	-0.02272	1.25204	-0.0181464	0.985522		SRPX2
ENSG00000261295	0.178678	-0.982203	5.17441	-0.189819	0.849451		RP11-524D16__A.3
ENSG00000102362	21.5034	-0.491804	0.746892	-0.658468	0.510237		SYTL4
ENSG00000223819	0						RP3-347M6.1
ENSG00000238116	1.83679	-0.16669	0.601471	-0.277138			RP3-347M6.2
ENSG00000202231	0						SNORA9
ENSG00000007952	0.00765724	0.393321	5.2407	0.0750514	0.940174		NOX1
ENSG00000239345	0.222981	-1.07678	2.28128	-0.472006	0.636922		HNRNPA1P26
ENSG00000233680	0.0658212	0.568247	3.59938	0.157874	0.874556		HNRNPA1P27
ENSG00000179031	0.0105916	0.393321	5.2407	0.0750514	0.940174		LL0XNC01-131B10.2
ENSG00000182489	0.175101	-0.170479	2.79701	-0.0609506	0.951399		XKRX
ENSG00000182574	0.0373577	0.287759	4.60259	0.062521	0.950148		RP3-341D10.1
ENSG00000174225	0.04602	1.25302	5.23937	0.239155	0.810986		ARL13A
ENSG00000225839	0.262279	1.95939	5.23631	0.374193			TRMT2B-AS1
ENSG00000126950	0.0447687	-0.399468	5.2407	-0.0762242	0.939241		TMEM35
ENSG00000102384	6.70636	0.185128	0.807911	0.229144	0.818757		CENPI
ENSG00000231643	0.00343696	0.236634	5.24071	0.0451531	0.963985		GHc-210E9.2
ENSG00000102385	0.337841	-0.960403	2.48041	-0.387195	0.698612		DRP2
ENSG00000102387	0.615917	-1.79398	1.69328	-1.05947	0.289387		TAF7L
ENSG00000222203	0						Y_RNA
ENSG00000202024	0.137386	-1.26752	5.23993	-0.241897			RNU6-934P
ENSG00000270813	0.651846	0.039969	2.62531	0.0152244			NANOGNBP3
ENSG00000183911	0.00366551	0.236634	5.24071	0.0451531	0.963985		RPL21P132
ENSG00000126953	12.8544	0.0762497	0.545377	0.139811	0.888809		TIMM8A
ENSG00000241343	7.23888	-0.280012	0.751338	-0.372685	0.709383		RPL36A
ENSG00000257529	0						RPL36A-HNRNPH2
ENSG00000196440	16.4334	-0.760431	0.533039	-1.4266	0.153696		ARMCX4
ENSG00000221132	0						AL035422.1
ENSG00000234557	0						RP1-164F3.8
ENSG00000237682	0.193756	-0.172775	1.74564	-0.098975	0.921158		RP3-514P16.1
ENSG00000204072	0						RP4-545K15.3
ENSG00000198960	36.8123	-0.309624	0.309495	-1.00042	0.317109		ARMCX6
ENSG00000228275	0.311778	-0.0665779	3.36726	-0.0197721			ARMCX3-AS1
ENSG00000261101	2.98826	0.25367	1.06782	0.23756	0.812223		RP4-545K15.5
ENSG00000207291	0.33903	1.66818	1.22133	1.36587	0.17198		RNU6-30P
ENSG00000184867	31.7415	-0.0542633	0.462399	-0.117352	0.906581		ARMCX2
ENSG00000223753	0.0127177	0	5.24071	0	1		GHc-602D8.2
ENSG00000212584	0						RNU6-587P
ENSG00000229090	0						RP1-232L22__A.1
ENSG00000178146	5.06551	-0.515274	0.548532	-0.939369	0.347541		RP1-232L22__B.1
ENSG00000126952	0						NXF5
ENSG00000166432	36.8111	-0.621388	0.459727	-1.35165	0.176488		ZMAT1
ENSG00000235196	0						RP1-3E10.2
ENSG00000252810	0						RNU6-345P
ENSG00000235976	0.00315328	0.236634	5.24071	0.0451531	0.963985		RP1-197J16.1
ENSG00000226119	0						RP1-197J16.2
ENSG00000234901	0						MTND6P13
ENSG00000184905	0.00221188	0	5.24071	0	1		TCEAL2
ENSG00000204071	0.0464636	0	5.24071	0	1		TCEAL6
ENSG00000184515	1.2306	-3.50169	2.17249	-1.61183			BEX5
ENSG00000251525	0.0947666	0	5.24071	0	1		TCP11X3P
ENSG00000185554	0.0131984	0	5.24071	0	1		NXF2
ENSG00000215046	0						TCP11X1
ENSG00000226613	0						GHc-1077H7.2
ENSG00000185945	0.0179064	0	5.24071	0	1		NXF2B
ENSG00000215029	0						TCP11X2
ENSG00000231590	0						RP11-353J17.3
ENSG00000158164	0						TMSB15A
ENSG00000176318	0.0646594	0.11179	2.35133	0.0475434	0.96208		FOXN3P1
ENSG00000196970	0.0424628	0.393321	5.2407	0.0750514	0.940174		NXF4
ENSG00000125962	34.4435	-0.19841	0.359865	-0.551347	0.581396		ARMCX5
ENSG00000271147	13.2996	-0.828826	0.613873	-1.35016	0.176965		RP4-769N13.6
ENSG00000270050	0.318467	1.90009	3.47084	0.547445	0.584073		RP4-769N13.7
ENSG00000227211	0						RP5-1100E15.4
ENSG00000198932	8.35542	0.033224	0.819473	0.0405431	0.96766		GPRASP1
ENSG00000252294	0.0231434	0	5.24071	0	1		RNU6-589P
ENSG00000230320	0.0302935	0	5.24071	0	1		RP4-769N13.2
ENSG00000158301	4.34236	-0.808618	1.06645	-0.758236	0.44831		GPRASP2
ENSG00000198908	7.68275	1.01967	0.823164	1.23872	0.215448		BHLHB9
ENSG00000223546	11.8949	-0.239076	0.594364	-0.402238	0.687509		LINC00630
ENSG00000232282	0.837245	0.363589	2.77329	0.131104			MTND1P32
ENSG00000229954	0.745945	-0.881195	2.86694	-0.307365			MTND2P2
ENSG00000237300	0.523038	3.23593	4.51312	0.717004			RP11-522L3.3
ENSG00000237628	0.142732	0.784323	3.88631	0.201817	0.84006		RP11-522L3.4
ENSG00000228316	0.089592	0.0255122	4.36643	0.0058428	0.995338		RP11-522L3.5
ENSG00000224471	0.0341579	-0.150428	5.24071	-0.0287037	0.977101		RP11-522L3.6
ENSG00000226056	0.812149	-2.44709	2.55736	-0.956882	0.338627		MTND4P32
ENSG00000234886	0.643523	-1.11601	2.61449	-0.426857	0.669483		MTND5P26
ENSG00000227649	0.273278	0.607914	2.71732	0.223718	0.822976		RP11-522L3.9
ENSG00000229794	0.3679	-0.457816	3.23425	-0.141553			RP11-522L3.11
ENSG00000239407	4.90054	-0.479689	0.884244	-0.542485	0.587484		LL0XNC01-237H1.2
ENSG00000102128	0.88184	-2.23184	4.4159	-0.505411			RAB40AL
ENSG00000234050	0						LL0XNC01-237H1.3
ENSG00000224632	0.0565042	-0.0897049	5.24061	-0.0171173	0.986343		LL0XNC01-73E8.1
ENSG00000133169	5.79601	-0.907653	1.06163	-0.854963			BEX1
ENSG00000221010	0						AL008708.1
ENSG00000147206	5.88893	0.423751	0.905647	0.467898	0.639857		NXF3
ENSG00000226241	0.186163	2.71338	2.88656	0.940005	0.347215		LL0XNC01-221F2.2
ENSG00000200662	0						Y_RNA
ENSG00000233071	0						RP4-635G19.1
ENSG00000224692	0						LL0XNC01-177E8.2
ENSG00000204065	0.192798	0.166265	3.56813	0.0465971	0.962834		TCEAL5
ENSG00000133134	3.67696	-0.0136462	1.19759	-0.0113947			BEX2
ENSG00000182916	0.0738344	-0.521706	5.24069	-0.0995492	0.920702		TCEAL7
ENSG00000238049	0						LL0XNC01-105G4.3
ENSG00000234405	0.210474	-1.36623	4.41227	-0.309644	0.756832		LL0XNC01-250H12.3
ENSG00000172476	0.651386	0.518803	2.5514	0.20334			RAB40A
ENSG00000266568	0.0151443	0.920536	5.24024	0.175667	0.860556		AL049610.1
ENSG00000224031	0.664596	-1.04404	2.05784	-0.507347	0.611911		TCEAL3-AS1
ENSG00000180284	0.118897	0.166263	4.20491	0.0395401	0.96846		RP5-1055C14.6
ENSG00000231154	0.717537	2.89683	2.93377	0.98741			MORF4L2-AS1
ENSG00000188828	0.42237	0.929108	2.05701	0.451679	0.6515		GLRA4
ENSG00000179363	0.0219925	0.166259	5.24071	0.0317246	0.974692		TMEM31
ENSG00000123560	0.0407167	0.236634	5.24071	0.0451531	0.963985		PLP1
ENSG00000221392	0						Z73964.1
ENSG00000123570	0.47838	0.895982	2.76655	0.323862	0.746042		RAB9B
ENSG00000222419	0.00474247	0	5.24071	0	1		RNA5SP511
ENSG00000231787	0.0121079	0.201447	5.24071	0.0384388	0.969338		RP11-370B6.1
ENSG00000234345	0.17182	-0.787007	3.63834	-0.216309	0.828747		LL0XNC01-116E7.1
ENSG00000231728	0.311213	-0.741795	3.6953	-0.20074	0.840902		LL0XNC01-116E7.2
ENSG00000158427	0.243486	0.473564	2.2968	0.206185			TMSB15B
ENSG00000230312	0						LL0XNC01-116E7.4
ENSG00000260831	0.203237	1.45957	4.68988	0.311217			GHc-362H12.3
ENSG00000227067	0.0243567	0.393321	5.2407	0.0750514	0.940174		DPPA3P1
ENSG00000233320	0						H2BFXP
ENSG00000123569	0						H2BFWT
ENSG00000101812	0.0664059	-0.503436	5.24069	-0.0960629	0.923471		H2BFM
ENSG00000235946	0						LL0XNC01-240C2.1
ENSG00000176274	21.447	-1.41659	0.504374	-2.80862	0.00497545		SLC25A53
ENSG00000166707	0.194568	-0.973075	3.7411	-0.260104			ZCCHC18
ENSG00000123576	0.00688668	0	5.24071	0	1		ESX1
ENSG00000189108	0.0697402	0.201447	5.16967	0.0389671	0.968917		IL1RAPL2
ENSG00000232665	0.00544153	0.236634	5.24071	0.0451531	0.963985		PHBP10
ENSG00000223733	0.0731242	-0.241908	5.24069	-0.0461596	0.963183		RPL18AP14
ENSG00000133149	0						TEX13A
ENSG00000181819	0.111641	0.300655	2.07352	0.144997	0.884713		KCTD9P2
ENSG00000206864	0.106145	0	5.16576	0	1		RNU6-207P
ENSG00000123572	0.278754	-1.52391	3.82776	-0.398122			NRK
ENSG00000222161	0						Z97356.1
ENSG00000123561	0						SERPINA7
ENSG00000230788	0.1918	0	5.24071	0			RP11-560L11.1
ENSG00000157502	0.134739	0	5.24071	0			MUM1L1
ENSG00000256709	0.00276551	0.236634	5.24071	0.0451531	0.963985		AL139812.1
ENSG00000202407	0						Y_RNA
ENSG00000224816	0.0335592	0.0255095	5.24071	0.00486756	0.996116		NAP1L4P2
ENSG00000227657	0						RP13-483F6.1
ENSG00000147231	2.57599	-0.790896	1.34598	-0.5876	0.556801		CXorf57
ENSG00000263515	0						MIR548AN
ENSG00000133135	0.291761	-0.695085	3.46021	-0.20088			RNF128
ENSG00000133138	16.415	-0.828304	0.603745	-1.37194	0.170081		TBC1D8B
ENSG00000133131	23.9331	-0.15081	0.528013	-0.285617	0.775171		MORC4
ENSG00000147223	0.139356	0.522382	5.2406	0.0996798			RIPPLY1
ENSG00000165376	0.321695	0.441981	3.00136	0.14726	0.882927		CLDN2
ENSG00000231144	0						EEF1A1P40
ENSG00000198088	1.35845	-3.03627	2.33241	-1.30177			NUP62CL
ENSG00000213569	0.471126	0.0270291	0.998244	0.0270766	0.978399		RP13-383K5.4
ENSG00000199832	0						Y_RNA
ENSG00000080572	0.437652	-0.588015	5.24066	-0.112202			PIH1D3
ENSG00000204053	0.00795019	0.201447	5.24071	0.0384388	0.969338		MYCLP1
ENSG00000215007	27.8272	-0.277801	0.365233	-0.760614	0.446888		DNAJA1P3
ENSG00000214720	0.116726	-0.256357	5.24071	-0.0489165			KRT18P49
ENSG00000207846	0						AL035088.1
ENSG00000227610	0.0499517	-0.482793	5.24069	-0.0921239	0.9266		FRMPD3-AS1
ENSG00000147234	0.480922	-0.539354	2.27782	-0.236785	0.812824		FRMPD3
ENSG00000170935	0.00367324	0.236634	5.24071	0.0451531	0.963985		NCBP2L
ENSG00000080561	10.9148	0.838703	0.8149	1.02921	0.303381		MID2
ENSG00000236064	0.00240586	0.236634	5.24071	0.0451531	0.963985		RP6-191P20.4
ENSG00000207363	0						Y_RNA
ENSG00000225728	0.00523379	0	5.24071	0	1		RP6-191P20.3
ENSG00000170925	0.00997724	0.166259	5.24071	0.0317246	0.974692		TEX13B
ENSG00000101842	0.479409	-0.246177	1.67208	-0.147227	0.882953		VSIG1
ENSG00000197565	0.133117	-1.01385	5.04521	-0.200953			COL4A6
ENSG00000189372	0						RP6-149D17.1
ENSG00000188153	1.37299	-3.64284	3.17462	-1.14749			COL4A5
ENSG00000207146	0						Y_RNA
ENSG00000261409	0.0387772	0.381631	5.2406	0.0728221	0.941948		RP6-24A23.7
ENSG00000260548	0						RP6-24A23.6
ENSG00000133124	0.0960547	-0.327594	5.24071	-0.0625095	0.950157		IRS4
ENSG00000237863	0.00846556	0.393321	5.2407	0.0750514	0.940174		RP6-24A23.3
ENSG00000201443	0						RNU6-309P
ENSG00000226958	5.10841	-0.179761	0.342647	-0.524623	0.599845		CTD-2328D6.1
ENSG00000215000	0.053166	0.182193	3.89532	0.0467724	0.962695		RP1-31B8.1
ENSG00000101890	0.341403	0.740841	3.02397	0.24499			GUCY2F
ENSG00000233874	0.0200733	0.252572	5.2407	0.0481943	0.961561		RP1-136J15.5
ENSG00000176076	0.968595	-1.84138	1.81637	-1.01377			KCNE1L
ENSG00000237319	0						RP1-136J15.1
ENSG00000252069	0						Y_RNA
ENSG00000225381	0.0391185	0.236634	5.24071	0.0451531	0.963985		RPS5P7
ENSG00000208013	0.0145829	0.166259	5.24071	0.0317246	0.974692		MIR652
ENSG00000265584	0.112586	0	5.24071	0			MIR3978
ENSG00000101935	41.6655	-0.254321	0.369499	-0.688286	0.491273		AMMECR1
ENSG00000208883	0						SNORD96B
ENSG00000224142	0.1318	2.86677	5.23219	0.547909			AMMECR1-IT1
ENSG00000133136	0.523252	0.312526	0.803192	0.389104	0.697199		GNG5P2
ENSG00000243978	0.045229	0	5.24071	0	1		RGAG1
ENSG00000225366	0						TDGF1P3
ENSG00000228042	0.0323098	0.131072	5.24071	0.0250103	0.980047		RP11-441A11.1
ENSG00000101938	0.289439	3.93804	5.22851	0.753185			CHRDL1
ENSG00000077264	0.520374	-1.68491	2.49085	-0.676441			PAK3
ENSG00000226112	0.0230296	0.0255095	5.24071	0.00486756	0.996116		FCF1P4
ENSG00000234349	0.00688668	0	5.24071	0	1		GLUD1P9
ENSG00000077274	0.0216343	0	5.24071	0	1		CAPN6
ENSG00000077279	0.199936	0.311109	3.11803	0.0997773	0.920521		DCX
ENSG00000251954	0.194556	0.825887	1.94917	0.423712	0.671776		RNU6-496P
ENSG00000223904	0.0119368	0	5.24071	0	1		HMGB1P12
ENSG00000260802	0.036387	0.784518	5.24039	0.149706	0.880996		LINC00890
ENSG00000266829	0						RN7SL661P
ENSG00000229939	0.0111885	0.166259	5.24071	0.0317246	0.974692		RP11-111F16.2
ENSG00000225031	1.69267	0.374857	0.472748	0.792933	0.427817		EIF4BP7
ENSG00000236189	0.153968	0.201447	5.24071	0.0384388			RPL18AP15
ENSG00000201420	0.25854	0.236636	4.72631	0.0500678	0.960068		RNA5SP512
ENSG00000229487	0.00394398	0.236634	5.24071	0.0451531	0.963985		ALG13-AS1
ENSG00000072315	0.3413	0.993773	1.19557	0.831211	0.405854		TRPC5
ENSG00000204025	0.0866261	-0.00581498	4.70382	-0.00123622	0.999014		TRPC5OS
ENSG00000271421	0						RP1-269O5.3
ENSG00000265858	0						AL031176.1
ENSG00000271464	0						DPRXP7
ENSG00000271400	0.00753775	0	5.24071	0	1		RP13-266I11.1
ENSG00000187823	0.0158278	0.201447	5.24071	0.0384388	0.969338		ZCCHC16
ENSG00000182508	0.0898523	2.51867	5.23374	0.481237	0.630348		LHFPL1
ENSG00000200436	0.00319554	0	5.24071	0	1		Y_RNA
ENSG00000213652	0.0107826	0	5.24071	0	1		HMGB3P30
ENSG00000126016	9.05516	1.32144	0.919927	1.43646	0.150873		AMOT
ENSG00000263351	0						MIR4329
ENSG00000243011	0.0745792	0.287759	4.76787	0.0603538	0.951874		RN7SL266P
ENSG00000232025	0						RP1-218B13.1
ENSG00000252930	0						RNU6-1015P
ENSG00000238811	0						snoU13
ENSG00000235329	0						RP5-1168A5.1
ENSG00000220541	0.0844811	-0.608727	5.07884	-0.119855			RP5-1170D6.1
ENSG00000241743	0						RP5-964N17.1
ENSG00000270524	0.101612	1.04402	2.4517	0.425834	0.670229		QTRT1P1
ENSG00000201674	0.0945941	0	5.24071	0	1		U3
ENSG00000207220	0						RNU1-57P
ENSG00000240327	0						RN7SL93P
ENSG00000212611	0						SNORD30
ENSG00000230502	0.0137385	0.201447	5.24071	0.0384388	0.969338		CTD-2230M5.1
ENSG00000271686	0						CTD-2230M5.3
ENSG00000226547	0.0120293	0.0958844	5.24071	0.0182961	0.985403		SSU72P1
ENSG00000147246	0.120802	-0.185615	5.24071	-0.035418	0.971746		HTR2C
ENSG00000224664	0.0194619	0.236634	5.24071	0.0451531	0.963985		RPL36AP53
ENSG00000208839	0						SNORA35
ENSG00000263653	0						AC007025.1
ENSG00000212100	0						MIR764
ENSG00000222321	0						MIR1912
ENSG00000221710	0						MIR1298
ENSG00000222715	0						MIR1911
ENSG00000224773	0.13301	0.389132	1.70138	0.228716	0.81909		HSPA8P7
ENSG00000199001	0						MIR448
ENSG00000270413	0.00672976	0	5.24071	0	1		RP11-810O3.2
ENSG00000123496	0.108864	2.39111	5.23437	0.456811			IL13RA2
ENSG00000222122	0						RNU6-648P
ENSG00000238223	0.00473295	0	5.24071	0	1		RP6-204F4.2
ENSG00000236080	0						YAP1P2
ENSG00000130224	0.0979548	0.201448	4.90994	0.0410286	0.967273		LRCH2
ENSG00000271907	0						SNORA35
ENSG00000212241	0						Y_RNA
ENSG00000175718	0.133713	0	4.9506	0	1		RBMXL3
ENSG00000235656	0.0192388	0.201447	5.24071	0.0384388	0.969338		RPL36P18
ENSG00000102021	0.0167684	0.920536	5.24024	0.175667	0.860556		LUZP4
ENSG00000237332	0.123396	0.477195	2.31462	0.206166	0.836661		RP5-878I13.1
ENSG00000271021	0						RP5-878I13.2
ENSG00000271826	0						RP1-93I3.1
ENSG00000252441	0						SNORA64
ENSG00000102024	5.88071	1.49684	0.932207	1.60569	0.108342		PLS3
ENSG00000270431	0						RP1-241P17.7
ENSG00000227881	0						ASS1P5
ENSG00000234785	0.224737	0.228395	1.61653	0.141287	0.887643		EEF1GP5
ENSG00000264759	0						AC005000.2
ENSG00000228532	0.0840126	0.25893	3.15819	0.0819868	0.934657		RP1-241P17.4
ENSG00000255927	0						AC005000.1
ENSG00000229335	0						RP1-241P17.1
ENSG00000235244	0.512056	-1.52374	2.78873	-0.546392			RP11-761E20.1
ENSG00000266828	0.0496035	0.346384	3.93147	0.0881054	0.929793		RN7SL712P
ENSG00000231371	0.0242772	0.131072	5.24071	0.0250103	0.980047		AKR1B1P8
ENSG00000234558	1.07874	0.33339	0.747646	0.44592	0.655655		API5P1
ENSG00000180772	0.126897	0.201449	4.66232	0.0432079	0.965536		AGTR2
ENSG00000207033	0.0834681	0.201447	5.24071	0.0384388	0.969338		RNU6-154P
ENSG00000087916	6.14346	-5.16227	2.50202	-2.06324			SLC6A14
ENSG00000204019	0						CT83
ENSG00000236077	0						RP11-232D9.2
ENSG00000237860	0						RP11-232D9.4
ENSG00000230159	0						RP11-232D9.3
ENSG00000224217	0.0100146	0	5.24071	0	1		RP11-232D9.1
ENSG00000206752	0.269492	0.832753	1.34237	0.620361	0.53502		RNU6-1323P
ENSG00000213526	0.314814	-0.745254	1.5728	-0.473839	0.635615		SETP8
ENSG00000238066	0.0418304	1.68246	5.23754	0.32123	0.748036		RP3-378P9.1
ENSG00000224314	0						RP3-378P9.2
ENSG00000003096	0.542425	-0.47004	3.18073	-0.147777	0.882518		KLHL13
ENSG00000200291	0.647997	1.42114	1.99102	0.713775	0.475366		Y_RNA
ENSG00000239500	0						RP1-169K13.3
ENSG00000237458	0						TUBB4BP3
ENSG00000234524	0.00780718	0.236634	5.24071	0.0451531	0.963985		RPL12P43
ENSG00000270619	0						RP11-197B12.1
ENSG00000264567	0.10224	-0.00967798	5.24071	-0.00184669	0.998527		AL391803.1
ENSG00000221463	0.0156658	0.333789	5.24061	0.0636927	0.949215		MIR1277
ENSG00000206862	0.051941	0	5.24071	0	1		Y_RNA
ENSG00000230399	0.047681	0.228211	5.24061	0.0435466	0.965266		RBBP8P1
ENSG00000239182	2.05715	0.269976	1.86546	0.144723			SNORA35
ENSG00000250995	1.07397	3.8868	2.0778	1.87063	0.0613961		RP13-128O4.3
ENSG00000174460	0.10635	0.52237	4.85564	0.10758	0.914329		ZCCHC12
ENSG00000203650	0.140266	-0.619953	4.68608	-0.132297			RP4-562J12.2
ENSG00000224341	0.0555441	0.512484	3.46047	0.148097	0.882266		RP4-562J12.1
ENSG00000231270	0						RP13-347D8.1
ENSG00000250423	0.149613	-0.220802	4.92354	-0.0448462	0.96423		KIAA1210
ENSG00000227864	0.0130656	0	5.24071	0	1		ARL5AP1
ENSG00000230170	0.134874	-0.0540215	2.88628	-0.0187167	0.985067		HNRNPA1P28
ENSG00000270625	0.0107067	0.236634	5.24071	0.0451531	0.963985		RP4-555N2.4
ENSG00000214992	0.0205447	0	5.24071	0	1		AKAP17BP
ENSG00000230392	0.455151	-0.112495	5.2401	-0.0214682			RP5-1139I1.1
ENSG00000226661	0.0376558	0.885349	5.24024	0.168952	0.865834		RP5-1139I1.2
ENSG00000227814	0						MRPS17P9
ENSG00000237903	0.95814	1.33044	1.80536	0.736939	0.461159		RP3-404F18.5
ENSG00000207175	0.571316	0.794245	1.22643	0.647604	0.517241		RNU1-67P
ENSG00000264952	0.0283741	0	5.24071	0	1		AC004000.1
ENSG00000266420	1.36005	0.427087	0.622966	0.68557	0.492984		RN7SL118P
ENSG00000252147	0.0497095	0.111822	5.2407	0.0213372	0.982977		Y_RNA
ENSG00000224281	3.40097	0.384111	1.09058	0.35221	0.724681		SLC25A5-AS1
ENSG00000211578	0.163168	1.54665	4.02569	0.384194	0.700835		MIR766
ENSG00000198918	35.8742	0.303115	0.354502	0.855045	0.392526		RPL39
ENSG00000206622	0.13097	0.393322	5.2407	0.0750514			SNORA69
ENSG00000186471	0.71963	0.0416016	2.65603	0.0156631			AKAP14
ENSG00000227285	1.56446	-1.76761	1.52496	-1.15912	0.246406		RP3-327A19.5
ENSG00000264392	0.0216737	0.0958844	5.24071	0.0182961	0.985403		AC002477.1
ENSG00000234493	0.208523	0.748718	5.23586	0.142998			GS1-421I3.2
ENSG00000258545	0.231432	0.146987	2.66256	0.0552053	0.955975		RP4-755D9.1
ENSG00000203989	0.00260623	0	5.24071	0	1		RHOXF2B
ENSG00000101883	0.00514179	0.201447	5.24071	0.0384388	0.969338		RHOXF1
ENSG00000228139	0.120774	0	5.24071	0			GS1-421I3.4
ENSG00000233382	12.5984	0.558731	0.679287	0.822526	0.410778		NKAPP1
ENSG00000131721	0						RHOXF2
ENSG00000227541	0.802901	-0.673213	2.42895	-0.277163			RP3-525N14.2
ENSG00000237757	1.4099	0.0624397	1.03438	0.0603645			EEF1A1P30
ENSG00000125355	21.4698	0.807782	0.590964	1.36689	0.17166		TMEM255A
ENSG00000232042	0.0779165	-0.185615	5.24071	-0.035418	0.971746		RP11-45J1.1
ENSG00000101892	0.134681	1.51889	4.39468	0.34562	0.729628		ATP1B4
ENSG00000272179	0						snoU13
ENSG00000181511	0.0157722	0.236634	5.24071	0.0451531	0.963985		RP4-655L22.4
ENSG00000237828	0.313305	-0.381929	1.00389	-0.380449	0.703612		PA2G4P1
ENSG00000236446	0						CT47B1
ENSG00000271346	0						RP1-321E8.4
ENSG00000226685	0						CT47A12
ENSG00000270678	0						RP6-166C19.21
ENSG00000226929	0						CT47A11
ENSG00000270493	0						RP6-166C19.22
ENSG00000224089	0						CT47A10
ENSG00000271154	0						RP6-166C19.23
ENSG00000226600	0						CT47A9
ENSG00000271041	0						RP6-166C19.18
ENSG00000230347	0						CT47A8
ENSG00000270397	0						RP6-166C19.16
ENSG00000228517	0						CT47A7
ENSG00000271502	0						RP6-166C19.17
ENSG00000237957	0						CT47A5
ENSG00000226023	0						CT47A6
ENSG00000271211	0						RP6-166C19.20
ENSG00000270736	0						RP6-166C19.19
ENSG00000230594	0						CT47A4
ENSG00000270771	0						RP6-166C19.12
ENSG00000236126	0						CT47A3
ENSG00000270646	0						RP6-166C19.15
ENSG00000236371	0						CT47A1
ENSG00000242362	0						CT47A2
ENSG00000270456	0						RP6-166C19.14
ENSG00000270251	0						RP6-166C19.13
ENSG00000233433	0.0044758	0.236634	5.24071	0.0451531	0.963985		RP1-296G17.3
ENSG00000182890	1.82634	0.51694	0.414396	1.24745	0.212231		GLUD2
ENSG00000234176	12.1538	-0.276331	0.553945	-0.498842	0.61789		HSPA8P1
ENSG00000212032	0						AC007486.1
ENSG00000265456	0						MIR3672
ENSG00000213498	0.343321	-1.02738	5.24031	-0.196053			TPT1P13
ENSG00000221217	0						AL359851.1
ENSG00000260585	0.00704798	0.393321	5.2407	0.0750514	0.940174		RP13-192B19.2
ENSG00000237891	0						RP11-417D4.1
ENSG00000221317	0						AL513487.1
ENSG00000232496	0.0834433	0.240563	2.38949	0.100675	0.919808		RPL3P12
ENSG00000212321	0						U3
ENSG00000224236	0.0393899	0.0255116	4.57949	0.00557084	0.995555		MRRFP1
ENSG00000125675	0.338478	0.393322	5.2407	0.0750514			GRIA3
ENSG00000265082	0						AL356213.1
ENSG00000179101	2.84751	-0.789942	1.12035	-0.705083			RP11-349N19.2
ENSG00000229733	0.00561006	0.236634	5.24071	0.0451531	0.963985		RP5-1189B24.1
ENSG00000228466	0.198887	0.236635	4.99302	0.0473932	0.9622		TUBB4AP1
ENSG00000232149	0.194326	-1.18315	5.07122	-0.233307			FERP1
ENSG00000264467	0.0105936	0	5.24071	0	1		RN7SL29P
ENSG00000230376	0						MEMO1P4
ENSG00000252178	0						RNU7-69P
ENSG00000226902	0.00506254	0	5.24071	0	1		CHCHD2P1
ENSG00000199705	0						Y_RNA
ENSG00000237331	0.0350798	0	5.24071	0	1		XIAP-AS1
ENSG00000252627	0.113111	-0.439009	4.51189	-0.0973004	0.922488		RNU6-122P
ENSG00000237025	0.106826	0.292729	5.2399	0.0558654	0.955449		RP1-315G1.1
ENSG00000232412	0.167331	0.358133	4.26482	0.0839739			RP1-315G1.3
ENSG00000239058	0						snoU13
ENSG00000237426	0.00881417	0	5.24071	0	1		ZIK1P1
ENSG00000252693	0.0233192	0.653446	5.24049	0.124692	0.900768		SNORA40
ENSG00000234564	0.0172859	0.166259	5.24071	0.0317246	0.974692		HSPA8P20
ENSG00000232054	1.23825	-0.170327	1.22682	-0.138837	0.889579		NPM1P34
ENSG00000226532	0.312983	-1.03026	2.00632	-0.513509			RP5-1052M9.1
ENSG00000229825	0.00688668	0	5.24071	0	1		RP5-1052M9.4
ENSG00000183918	0.673686	-2.15931	2.03691	-1.06009			SH2D1A
ENSG00000009694	0.644854	0.579729	2.41234	0.240319			TENM1
ENSG00000236880	0						RP3-384D21.2
ENSG00000238626	0						snoU13
ENSG00000232599	0.0052087	0	5.24071	0	1		RP1-161N10.1
ENSG00000263886	0						AL953885.1
ENSG00000213489	0.0254354	0	5.24071	0	1		RP13-147D17.1
ENSG00000222518	0						AL645819.1
ENSG00000237208	0						RP11-13E5.2
ENSG00000198354	0.0546208	-0.0448654	5.24071	-0.00856095	0.993169		DCAF12L2
ENSG00000230916	0.506919	-0.120062	1.29319	-0.0928418	0.926029		RP11-10B2.1
ENSG00000231501	0.00839808	0.358134	5.2407	0.0683371	0.945517		MTND4LP1
ENSG00000264338	0						AL359973.1
ENSG00000232177	2.0956	-1.91881	0.981351	-1.95527			MTND4P24
ENSG00000198889	0.0263744	0	5.24071	0	1		DCAF12L1
ENSG00000226414	0.260084	0	3.62768	0	1		RP11-375A20.1
ENSG00000263686	0						AL391375.1
ENSG00000183631	0						CXorf64
ENSG00000230538	0						RP3-428A13.1
ENSG00000260683	0.107523	0.0606972	5.17033	0.0117395	0.990633		CTD-2076M15.1
ENSG00000235274	0.0053913	0	5.24071	0	1		RP1-107N3.1
ENSG00000224548	0						RP1-107N3.2
ENSG00000123165	0.0865732	-0.772093	5.24056	-0.14733			ACTRT1
ENSG00000236042	0						RP1-203C2.2
ENSG00000235334	0.0274238	0	5.24071	0	1		RP1-203C2.3
ENSG00000235239	0.00217498	0	5.24071	0	1		RP1-203C2.4
ENSG00000235735	0.0270369	0.0606969	5.24071	0.0115818	0.990759		RPL7AP72
ENSG00000225689	0						RP1-30E17.2
ENSG00000226802	0.00881008	0.201447	5.24071	0.0384388	0.969338		RP11-72I18.1
ENSG00000218728	0						KRT18P44
ENSG00000223995	0						RPL32P35
ENSG00000234592	0.140682	0.346156	2.47738	0.139726	0.888876		RP11-41L14.1
ENSG00000226339	0.0275294	0	5.24071	0	1		RPS26P56
ENSG00000201518	0.0120878	0.131072	5.24071	0.0250103	0.980047		RNA5SP513
ENSG00000102038	1.9764	0.87934	1.58361	0.555276	0.578706		SMARCA1
ENSG00000171388	0.324534	1.22753	2.56882	0.477856	0.632752		APLN
ENSG00000122121	2.38715	2.31438	1.68355	1.37471	0.169222		XPNPEP2
ENSG00000240143	2.29223	-0.275565	1.45003	-0.19004			RP4-753P9.3
ENSG00000266440	0						AL359542.1
ENSG00000235189	0.0666273	0.236634	5.24071	0.0451531	0.963985		RP4-537K23.4
ENSG00000238040	0.0832865	-0.327594	5.24071	-0.0625095	0.950157		SALL4P2
ENSG00000134594	1.83894	-0.743371	1.63623	-0.45432	0.649598		RAB33A
ENSG00000056277	35.2735	-0.0639227	0.398609	-0.160364	0.872594		ZNF280C
ENSG00000202304	0.186206	0.28775	3.2808	0.0877074	0.930109		RNU6-1130P
ENSG00000225046	0						RP1-20I3.3
ENSG00000102078	9.62772	-0.368304	0.636804	-0.578364	0.563018		SLC25A14
ENSG00000147262	0.0234938	-0.00967798	5.24071	-0.00184669	0.998527		GPR119
ENSG00000229702	0						RP1-274L7.1
ENSG00000221930	0.147785	0.0147542	1.47874	0.00997753	0.992039		FAM45B
ENSG00000271677	0.0239607	0	5.24071	0	1		RP1-274L7.3
ENSG00000238188	0.00571797	0.393331	5.2407	0.0750531	0.940172		RP5-875H3.2
ENSG00000228659	0						RP1-23K20.2
ENSG00000147256	0.032988	0	5.24071	0	1		ARHGAP36
ENSG00000241198	0.0999343	1.32113	2.68087	0.4928	0.622154		RN7SL191P
ENSG00000237650	0.0138125	0.322947	5.2407	0.0616228	0.950863		OR11Q1P
ENSG00000147255	0.265444	-1.06445	5.23936	-0.203165			IGSF1
ENSG00000185903	0						OR11N1P
ENSG00000229082	0						OR5AW1P
ENSG00000242610	0.00474496	0.236634	5.24071	0.0451531	0.963985		OR5BH1P
ENSG00000216047	0						AL135784.1
ENSG00000234288	0						OR1AA1P
ENSG00000230973	0						RP1-154J13.2
ENSG00000228450	0						RP1-154J13.3
ENSG00000171054	0						OR13H1
ENSG00000237225	0.00288042	0	5.24071	0	1		OR13K1P
ENSG00000232787	0						OR7L1P
ENSG00000235730	0						OR2AF1P
ENSG00000227183	9.30122	0.864923	1.30854	0.660981	0.508624		HDGFP1
ENSG00000213468	29.4781	-0.117683	0.490596	-0.239878	0.810425		RP11-453F18__B.1
ENSG00000241418	0.0280736	0.393321	5.2407	0.0750514	0.940174		RP11-512H23.2
ENSG00000228089	0.0301289	0	5.24071	0	1		RP1-197O17.2
ENSG00000235190	0						RP1-197O17.3
ENSG00000200587	0.0235813	0.217384	5.2407	0.04148	0.966913		RNA5SP514
ENSG00000265686	0						AL109749.1
ENSG00000165694	0.301328	-0.888703	3.241	-0.274206	0.783926		FRMD7
ENSG00000228819	0.0329041	0.322946	4.67595	0.0690654	0.944938		RP1-305B16.3
ENSG00000232160	8.62686	-0.0526551	0.743554	-0.0708154	0.943545		RAP2C-AS1
ENSG00000206900	0.490698	0.663663	1.90813	0.347808	0.727985		RNU6-98P
ENSG00000171004	0.396382	0.0807692	3.20239	0.0252216			HS6ST2
ENSG00000235849	0						HS6ST2-AS1
ENSG00000227064	0						RP3-363L9.1
ENSG00000134588	4.47133	0.306875	0.670243	0.457856	0.647056		USP26
ENSG00000225949	0.00217498	0	5.24071	0	1		RP3-358H7.1
ENSG00000207100	0						SNORA8
ENSG00000183434	0.0110951	0.358134	5.2407	0.0683371	0.945517		TFDP3
ENSG00000202199	0.0234852	0.166259	5.24071	0.0317246	0.974692		RNU1-115P
ENSG00000265471	0						AL034400.1
ENSG00000206765	0						RNU6-203P
ENSG00000147257	0.887042	-3.54499	4.76625	-0.743769			GPC3
ENSG00000227008	3.92188	0.221489	0.366909	0.603661	0.546069		RP3-417G15.1
ENSG00000211495	0						AL009174.1
ENSG00000233260	0						RPSAP63
ENSG00000232068	0						AF003529.2
ENSG00000200572	0						Y_RNA
ENSG00000224908	0.0346064	0.0958873	4.35274	0.0220292	0.982425		TIMM8BP2
ENSG00000207572	0						MIR363
ENSG00000208034	0						MIR92A2
ENSG00000207812	0						MIR19B2
ENSG00000207710	0.0330517	0	5.24071	0	1		MIR20B
ENSG00000239594	0						MIR18B
ENSG00000207602	0						MIR106A
ENSG00000232664	0						LARP1BP3
ENSG00000272244	0.00443287	0.236634	5.24071	0.0451531	0.963985		Metazoa_SRP
ENSG00000203952	0.503953	-1.5346	2.25846	-0.679489			CCDC160
ENSG00000214961	0.0092577	0.236634	5.24071	0.0451531	0.963985		RP11-355K23B.1
ENSG00000251962	0						AL591668.1
ENSG00000226107	0.0447692	0.784518	5.24039	0.149706	0.880996		AC004383.3
ENSG00000216001	0						MIR450B
ENSG00000199132	0.0209944	0	5.24071	0	1		MIR450A1
ENSG00000207755	0						MIR450A2
ENSG00000207784	0.00217498	0	5.24071	0	1		MIR542
ENSG00000223749	1.75941	0.120239	1.42547	0.0843504	0.932778		MIR503HG
ENSG00000208005	0.0671929	-0.256357	5.24071	-0.0489165	0.960986		MIR503
ENSG00000227060	0.10864	0.397453	5.20124	0.0764151	0.939089		LINC00629
ENSG00000170965	0.0494108	0	5.24071	0	1		PLAC1
ENSG00000235813	0.119327	-0.150428	5.24071	-0.0287037	0.977101		RP11-308B5.2
ENSG00000236509	0.0903886	0	5.24071	0			RPL21P133
ENSG00000237432	0.0132437	0.236634	5.24071	0.0451531	0.963985		RPS7P12
ENSG00000199920	0.00174028	0	5.24071	0	1		RNU4-44P
ENSG00000156500	11.2715	-0.304615	0.630278	-0.483303	0.62888		FAM122C
ENSG00000101928	40.9644	0.434018	0.400436	1.08386	0.278426		MOSPD1
ENSG00000221299	0						Z83826.1
ENSG00000207081	0.00498871	0.393321	5.2407	0.0750514	0.940174		RNU6-616P
ENSG00000236091	0.300856	-1.33951	3.79225	-0.353223			RP3-473B4.3
ENSG00000231929	0.0077817	0.236634	5.24071	0.0451531	0.963985		HMGB3P31
ENSG00000184785	7.88459	0.613864	0.760098	0.807612	0.419314		SMIM10
ENSG00000212747	17.3151	0.169859	0.556208	0.305387	0.760071		FAM127C
ENSG00000228372	0						RP11-85L21.4
ENSG00000234228	0.0713094	-0.363408	5.24071	-0.0693434	0.944716		NCLP2
ENSG00000196972	0.237343	1.22179	3.30231	0.36998	0.711397		LINC00087
ENSG00000224107	0						LINC00633
ENSG00000256815	0						AL590325.2
ENSG00000223809	0						RP11-85L21.6
ENSG00000256182	0						AL590325.1
ENSG00000232582	0						RP11-85L21.5
ENSG00000169551	0						CT55
ENSG00000236491	0						RP13-565O16.2
ENSG00000228922	0						RP13-210D15.1
ENSG00000264894	0						AL590282.1
ENSG00000227792	0						RP13-210D15.6
ENSG00000238210	0						RP13-210D15.4
ENSG00000229015	0						RP11-265D19.6
ENSG00000178947	0.0826485	0.182188	3.32535	0.0547876	0.956308		LINC00086
ENSG00000201440	1.05634	1.09454	1.04721	1.0452	0.295933		RNA5SP515
ENSG00000225769	0.144992	-0.327583	3.8926	-0.0841553	0.932933		CROCCP1
ENSG00000271158	0.0266368	0.236634	5.24071	0.0451531	0.963985		RP11-265D19.7
ENSG00000225235	0.214589	0.393322	4.69673	0.0837437			DDX26B-AS1
ENSG00000165359	42.4442	-0.680327	0.420341	-1.61851	0.105552		DDX26B
ENSG00000264284	0						AL391380.1
ENSG00000237833	0.0526424	0.166291	4.41555	0.0376603	0.969959		RP11-432N13.2
ENSG00000224539	0.0536374	0.393321	5.2407	0.0750514	0.940174		RP11-432N13.3
ENSG00000198022	0.032988	0	5.24071	0	1		RP11-432N13.4
ENSG00000232478	0						CT45A1
ENSG00000242185	0						CT45A2
ENSG00000232417	0						CT45A3
ENSG00000233861	0						RP13-36C9.4
ENSG00000238200	0						RP13-36C9.5
ENSG00000228836	0						CT45A4
ENSG00000242284	0.00434995	0	5.24071	0	1		CT45A5
ENSG00000226907	0						CT45A6
ENSG00000181433	0.165138	-0.258836	3.61248	-0.0716505	0.94288		SAGE1
ENSG00000230162	0.94184	0.191223	2.12563	0.0899605			RP11-97N5.2
ENSG00000219930	0.0217918	0.393321	5.2407	0.0750514	0.940174		GAPDHP67
ENSG00000231513	0						RP11-274K13.5
ENSG00000239080	0						snoU13
ENSG00000230079	1.60039	1.71439	1.121	1.52934	0.126181		RP11-535K18.2
ENSG00000156920	0.107074	1.6855	4.85674	0.347043	0.728559		GPR112
ENSG00000266272	0.0137879	0.653446	5.24049	0.124692	0.900768		Z97632.1
ENSG00000102239	0.201395	-1.27973	4.71043	-0.27168			BRS3
ENSG00000102243	0.00902278	0	5.24071	0	1		VGLL1
ENSG00000216060	0						MIR934
ENSG00000199424	0						Y_RNA
ENSG00000252320	0						RNU6-320P
ENSG00000233093	0.156307	-1.28317	5.2399	-0.244885	0.806545		LINC00892
ENSG00000102245	0.413929	-0.503206	3.33304	-0.150975			CD40LG
ENSG00000212510	0.623121	1.33407	0.970595	1.37449	0.169291		RNU6-972P
ENSG00000271339	0.0169959	0.522381	5.2406	0.0996797	0.920599		RP11-1114A5.6
ENSG00000231164	0.141867	0.585925	3.13349	0.186988	0.85167		RPL7P56
ENSG00000225125	0.313128	-1.30627	3.22033	-0.40563			RANP4
ENSG00000202279	0.14582	-1.0702	5.24025	-0.204227			Y_RNA
ENSG00000232611	2.29225	-1.63752	1.25699	-1.30273	0.192668		RP11-1114A5.4
ENSG00000225400	0.0108441	0.236634	5.24071	0.0451531	0.963985		RP11-1114A5.5
ENSG00000206979	0						SNORD61
ENSG00000234062	2.68117	-0.461848	1.19982	-0.384932	0.700288		RP11-308D16.4
ENSG00000232379	0						RP11-308D16.1
ENSG00000241150	0.0857169	0.201447	5.24071	0.0384388	0.969338		RP11-308D16.2
ENSG00000237307	0.362894	1.03622	0.864908	1.19808	0.230888		SRRM1P3
ENSG00000263845	0						AL390879.1
ENSG00000165370	0.750138	1.72007	1.05016	1.63791	0.101439		GPR101
ENSG00000214748	0.466687	-0.337918	1.40456	-0.240586	0.809876		RP11-332E4.1
ENSG00000237584	0.124391	0.501527	1.98269	0.252953	0.800305		RAC1P4
ENSG00000224765	0.065976	0	5.24071	0	1		RP1-137H15.2
ENSG00000156925	0.0731756	-0.0838757	3.97919	-0.0210786	0.983183		ZIC3
ENSG00000239579	0.00174028	0	5.24071	0	1		RN7SL325P
ENSG00000229562	0						ZFYVE9P1
ENSG00000222114	0						RNU6-985P
ENSG00000252163	0						RN7SKP31
ENSG00000183981	0						MAGEA13P
ENSG00000214930	0.00461635	0	5.24071	0	1		KRT8P6
ENSG00000232183	0						RP6-27P15.2
ENSG00000129682	1.62505	0.0424179	1.63665	0.0259175			FGF13
ENSG00000207800	0						MIR504
ENSG00000226031	0.0201563	0	5.24071	0	1		FGF13-AS1
ENSG00000235975	0						RP1-106C24.1
ENSG00000173954	0						SNURFL
ENSG00000232549	0.00646807	0.236634	5.24071	0.0451531	0.963985		SRD5A1P1
ENSG00000101981	0.301277	2.20569	1.98699	1.11006	0.266972		F9
ENSG00000101977	1.39562	1.03297	1.80457	0.57242			MCF2
ENSG00000216114	0						AL033403.1
ENSG00000238485	0						snoU13
ENSG00000221375	0						RNU6ATAC23P
ENSG00000252719	0.00419941	0	5.24071	0	1		SNORA18
ENSG00000207633	0.129388	-0.710299	3.95094	-0.17978	0.857325		MIR505
ENSG00000203933	0						CXorf66
ENSG00000233145	0.00174028	0	5.24071	0	1		RP11-364B14.1
ENSG00000214653	0.389031	1.8607	1.95608	0.951236			HNRNPA3P3
ENSG00000241248	0						RN7SL727P
ENSG00000230707	0.00762867	0	5.24071	0	1		RP11-364B14.3
ENSG00000231110	0						AC004070.1
ENSG00000224942	0.00399059	0	5.24071	0	1		RP11-51C14.1
ENSG00000263377	0						AL121875.1
ENSG00000225758	0						RPS17P17
ENSG00000134595	0.0109932	0	5.24071	0	1		SOX3
ENSG00000230668	0						XXyac-YR29IB3.1
ENSG00000203930	0.565364	2.07238	3.09465	0.669663	0.503072		LINC00632
ENSG00000184258	0.7555	-0.354865	4.09384	-0.0866827			CDR1
ENSG00000221081	0						MIR320D2
ENSG00000229269	0						RP11-298A8.2
ENSG00000227234	0						SPANXB2
ENSG00000235604	0						SPANXB1
ENSG00000207041	0.811637	0.721668	1.83833	0.392568	0.694639		RNU6-3P
ENSG00000214925	0.0262927	0.287759	5.13519	0.0560367	0.955313		RP3-507I15.1
ENSG00000261212	0.016494	0	5.24071	0	1		RP3-507I15.2
ENSG00000182195	0.150019	-0.464565	3.63631	-0.127757	0.898341		LDOC1
ENSG00000198573	0						SPANXC
ENSG00000213423	0.0993306	0.537587	2.78728	0.192871	0.84706		RBMX2P2
ENSG00000227779	0						GS1-164F24.1
ENSG00000226574	0						SPANXA2-OT1
ENSG00000198021	0						SPANXA1
ENSG00000203926	0						SPANXA2
ENSG00000223438	0.0473833	0	5.24071	0	1		RP1-171K16.5
ENSG00000196406	0						SPANXD
ENSG00000165509	0.109983	-0.965654	5.24038	-0.184272			MAGEC3
ENSG00000155495	0.195878	0.100633	5.24021	0.019204			MAGEC1
ENSG00000236205	0.0107826	0	5.24071	0	1		RP3-406C18.1
ENSG00000225469	0						RP3-406C18.2
ENSG00000250625	0						RP1-142F18.2
ENSG00000046774	0.0059414	0.236634	5.24071	0.0451531	0.963985		MAGEC2
ENSG00000201000	0.00473295	0	5.24071	0	1		RNA5SP516
ENSG00000266319	0.0433375	0.322947	5.2407	0.0616228	0.950863		AL080272.1
ENSG00000239188	0						snoU13
ENSG00000189326	0						SPANXN4
ENSG00000202473	0.0345596	0	5.24071	0	1		RN7SKP81
ENSG00000199878	0						RN7SKP149
ENSG00000227303	0.0114008	0.784518	5.24039	0.149706	0.880996		GS1-256O22.5
ENSG00000226064	0						PGBD4P6
ENSG00000235539	0						MTND1P33
ENSG00000230130	0						RP5-1189K21.2
ENSG00000221505	0						AL030997.1
ENSG00000189252	0.0205799	0.477509	5.24049	0.0911191	0.927398		SPANXN3
ENSG00000227675	0						GS1-256O22.1
ENSG00000179542	30.1552	0.346677	0.543678	0.637652	0.5237		SLITRK4
ENSG00000213924	0.0839798	0.0255148	3.31185	0.0077041	0.993853		HNRNPH1P2
ENSG00000203924	0.393534	2.18947	1.2932	1.69306	0.0904448		SPANXN2
ENSG00000225970	0.0479417	-0.0800529	5.24071	-0.0152752	0.987813		RP3-526F5.2
ENSG00000235729	0.00868348	0	5.24071	0	1		RP11-29O6.2
ENSG00000102069	0.111396	0.810923	3.24101	0.250207	0.802427		UBE2NL
ENSG00000224630	0						RP1-169P22.2
ENSG00000235598	0						RRM2P4
ENSG00000215054	0.198921	0.166266	3.15227	0.0527447			HNRNPCP10
ENSG00000201912	0.109733	0.395632	1.82079	0.217286	0.827985		RN7SKP189
ENSG00000233548	0.00990077	0	5.24071	0	1		CYCSP44
ENSG00000234712	0						RP11-143G3.1
ENSG00000203923	0.308839	-0.858708	5.24049	-0.16386	0.869841		SPANXN1
ENSG00000231093	0.047623	0.643587	3.94653	0.163076	0.870458		RP13-150K15.1
ENSG00000270709	0						GS1-115M3.4
ENSG00000185985	0.310333	0.776417	1.94663	0.398853	0.690002		SLITRK2
ENSG00000221870	0						TMEM257
ENSG00000216032	0						AL445258.1
ENSG00000252219	0						hsa-mir-892c
ENSG00000216075	0						MIR890
ENSG00000216005	0						MIR888
ENSG00000215943	0						MIR892A
ENSG00000216098	0						MIR892B
ENSG00000216064	0						MIR891B
ENSG00000216056	0.0182619	0.131072	5.24071	0.0250103	0.980047		MIR891A
ENSG00000201594	1.05644	0.0651641	0.957356	0.0680668	0.945732		RNA5SP517
ENSG00000234748	0						RP11-183K14.1
ENSG00000226388	0.00688668	0	5.24071	0	1		ELL2P4
ENSG00000231686	0.121482	-0.185611	3.18475	-0.0582811	0.953525		RP1-203P18.1
ENSG00000235699	0						CXorf51B
ENSG00000224440	0						CXorf51A
ENSG00000225660	0						RP1-73A14.1
ENSG00000271660	0						RP1-73A14.2
ENSG00000216171	0						MIR513C
ENSG00000207871	0						MIR513B
ENSG00000207873	0						MIR513A1
ENSG00000207984	0						MIR513A2
ENSG00000207731	0						MIR506
ENSG00000207969	0						MIR507
ENSG00000207589	0						MIR508
ENSG00000252583	0						MIR514B
ENSG00000212013	0						MIR509-2
ENSG00000212014	0						MIR509-3
ENSG00000208000	0						MIR509-1
ENSG00000207641	0						MIR510
ENSG00000207868	0						MIR514A1
ENSG00000207866	0						MIR514A2
ENSG00000207867	0						MIR514A3
ENSG00000228855	0						RP3-433G13.1
ENSG00000227505	0.103917	0.159575	1.82074	0.0876427	0.930161		RP11-434J24.2
ENSG00000271175	0						RP11-434J24.3
ENSG00000202051	0						RNU6-382P
ENSG00000227083	0.136643	0.166259	5.24071	0.0317246	0.974692		L29074.3
ENSG00000268066	0.215266	-1.34975	3.94453	-0.342182			FMR1-AS1
ENSG00000236337	0.525566	2.32455	2.8759	0.808285			FMR1-IT1
ENSG00000176988	0.0108517	0	5.24071	0	1		FMR1NB
ENSG00000201285	0						5S_rRNA
ENSG00000233467	0.695814	-1.73232	1.34975	-1.28344			U40455.1
ENSG00000176970	0.0141092	0	5.24071	0	1		RPL7L1P11
ENSG00000237741	0.0140656	0.393321	5.2407	0.0750514	0.940174		AC002368.4
ENSG00000155966	10.5802	1.26359	0.849381	1.48766	0.136841		AFF2
ENSG00000223516	0.00672529	0.393321	5.2407	0.0750514	0.940174		AFF2-IT1
ENSG00000222313	0.0301877	0.182197	4.72311	0.0385755	0.969229		RN7SKP267
ENSG00000242186	0.00446525	0	5.24071	0	1		AC002523.1
ENSG00000264702	0						AC231656.1
ENSG00000251797	0						RNU7-98P
ENSG00000241489	1.22484	1.11832	1.62718	0.687277	0.491908		IDS
ENSG00000238039	0.162359	0.0414407	3.58695	0.0115532	0.990782		AF011889.2
ENSG00000176289	0						IDSP1
ENSG00000241769	10.1911	-0.888483	0.68321	-1.30045	0.193446		LINC00893
ENSG00000197620	28.5644	-0.02541	0.393923	-0.064505	0.948568		CXorf40A
ENSG00000225261	0.016841	0	5.24071	0	1		RP5-937E21.8
ENSG00000123584	0.032317	0	5.24071	0	1		MAGEA9B
ENSG00000171129	0.012129	0.166259	5.24071	0.0317246	0.974692		HSFX2
ENSG00000155984	10.9804	-0.573778	0.620263	-0.925057	0.354936		TMEM185A
ENSG00000229322	0.0217033	0	5.24071	0	1		RP5-937E21.1
ENSG00000185247	0.07716	0	5.24071	0	1		MAGEA11
ENSG00000228833	0.0033909	0.393321	5.2407	0.0750514	0.940174		RP5-1014O16.9
ENSG00000223377	0						RP5-1014O16.1
ENSG00000231694	0						RP5-1014O16.10
ENSG00000235254	0						TMEM185AP1
ENSG00000171116	0						HSFX1
ENSG00000166008	0						MAGEA9
ENSG00000224732	0.205079	0.522381	5.2406	0.0996797	0.920599		MAGEA7P
ENSG00000229829	0						DUTP4
ENSG00000230899	0.0263592	0	5.24071	0	1		MAGEA8-AS1
ENSG00000156009	0.012278	0	5.24071	0	1		MAGEA8
ENSG00000197021	43.095	0.17579	0.331278	0.530642	0.595667		CXorf40B
ENSG00000224871	0						XX-FW81066F1.2
ENSG00000235703	21.7916	0.270519	0.473034	0.571881	0.567403		LINC00894
ENSG00000183171	0.506211	-0.318514	2.01874	-0.157779			RP11-49C9.2
ENSG00000252454	0						MIR2114
ENSG00000234825	2.31818	-1.35823	0.580386	-2.34022			XRCC6P2
ENSG00000263713	0						AC109994.1
ENSG00000228728	0						RP11-316K19.3
ENSG00000253009	0.0167741	0.201447	5.24071	0.0384388	0.969338		U3
ENSG00000230153	0.0596181	0.201447	5.24071	0.0384388	0.969338		AF003626.1
ENSG00000222796	0.00653813	0.358134	5.2407	0.0683371	0.945517		RNU6-383P
ENSG00000230508	0.0826999	-0.155749	2.5315	-0.0615245	0.950942		RPL19P21
ENSG00000270916	0.014558	0.236634	5.24071	0.0451531	0.963985		RP4-741O10.1
ENSG00000212595	0.0567829	0.236634	5.24071	0.0451531	0.963985		5S_rRNA
ENSG00000265789	0						MIR4330
ENSG00000234696	0						GPR50-AS1
ENSG00000102195	0.0145053	0	5.24071	0	1		GPR50
ENSG00000269993	0						AF003625.3
ENSG00000228717	0.0427026	0.333793	4.00253	0.0833954	0.933537		AF013593.1
ENSG00000270052	0.0522905	0	5.24071	0	1		WI2-80269A6.1
ENSG00000214915	0						XX-FW80269A6.1
ENSG00000166049	0.00505526	0	5.24071	0	1		PASD1
ENSG00000239429	0						RP11-45D17.1
ENSG00000130032	0.0844757	0.30436	2.71209	0.112224	0.910646		PRRG3
ENSG00000147378	0.103609	-0.472112	5.22469	-0.0903617	0.928		FATE1
ENSG00000183862	0.144156	-1.32094	5.23982	-0.252097			CNGA2
ENSG00000229967	0.0131557	0.653446	5.24049	0.124692	0.900768		RP11-366F6.2
ENSG00000147381	0.00297494	0	5.24071	0	1		MAGEA4
ENSG00000102287	2.96272	-2.44843	1.10896	-2.20785	0.0272544		GABRE
ENSG00000264120	0						AF274855.1
ENSG00000207621	0						MIR224
ENSG00000207753	0						MIR452
ENSG00000228965	0						RP11-1007I13.2
ENSG00000242520	0						MAGEA5
ENSG00000266560	0						RP11-1007I13.4
ENSG00000124260	0.00809989	0	5.24071	0	1		MAGEA10
ENSG00000231937	0						RP11-329E24.6
ENSG00000011677	0.310331	0.134958	2.2756	0.0593065	0.952708		GABRA3
ENSG00000252205	0						RNU6-764P
ENSG00000207957	0						MIR105-1
ENSG00000211583	0						MIR767
ENSG00000207818	0						MIR105-2
ENSG00000223940	0						KRT8P8
ENSG00000147402	0.276787	-0.027642	5.23457	-0.00528065			GABRQ
ENSG00000234454	0						RP1-14D6.2
ENSG00000197172	0						MAGEA6
ENSG00000197463	0.00419941	0	5.24071	0	1		CSAG3
ENSG00000183305	0						MAGEA2B
ENSG00000231447	0						RP1-14D6.7
ENSG00000242599	0.0339684	-0.0448654	5.24071	-0.00856095	0.993169		CSAG4
ENSG00000213401	0.00483177	0.201447	5.24071	0.0384388	0.969338		MAGEA12
ENSG00000198930	0.0168411	0.0255095	5.24071	0.00486756	0.996116		CSAG1
ENSG00000184750	0						MAGEA2
ENSG00000184324	0						CSAG2
ENSG00000221867	0						MAGEA3
ENSG00000226170	0						U82671.12
ENSG00000198883	0.291015	3.10212	2.74688	1.12932			PNMA5
ENSG00000264933	0						RN7SL190P
ENSG00000234200	0.00763726	0.653446	5.24049	0.124692	0.900768		U82671.8
ENSG00000229979	0.0524179	0.322956	5.2407	0.0616246	0.950862		U82670.9
ENSG00000183837	0.565039	-1.95113	3.03238	-0.643433			PNMA3
ENSG00000235961	0.0120776	0	5.24071	0	1		PNMA6C
ENSG00000224201	0						PNMA6A
ENSG00000257088	0						PNMA6D
ENSG00000203902	0						PNMA6B
ENSG00000235675	0.00474247	0	5.24071	0	1		AC151961.1
ENSG00000231600	0.0167452	0	5.24071	0	1		AC151960.1
ENSG00000237736	0						U82670.4
ENSG00000235219	0						CTC-233O10.1
ENSG00000266108	0						AC152005.1
ENSG00000198681	0.00301973	0	5.24071	0	1		MAGEA1
ENSG00000224931	0						AC152010.1
ENSG00000225110	0.0547414	0	5.24071	0	1		LL0XNC01-16G2.1
ENSG00000063587	46.4215	0.0872411	0.35274	0.247324	0.804657		ZNF275
ENSG00000239037	0						snoU13
ENSG00000232249	0						LL0XNC01-37G1.2
ENSG00000214897	0.0338736	0.522381	5.2406	0.0996797	0.920599		U82695.5
ENSG00000265170	0						RN7SL667P
ENSG00000189420	28.8358	0.542951	0.466028	1.16506	0.243994		ZFP92
ENSG00000259886	29.974	0.135378	0.420621	0.321853	0.747564		U82695.10
ENSG00000183479	0.531276	-0.766177	2.52278	-0.303703			TREX2
ENSG00000213397	4.29526	0.232383	1.16524	0.199428	0.841928		HAUS7
ENSG00000224963	0						U82695.9
ENSG00000182492	0.110227	-0.472097	4.52454	-0.104342	0.916898		BGN
ENSG00000067842	1.06813	0.0646282	2.3972	0.0269599			ATP2B3
ENSG00000260081	0.532609	1.87594	2.5167	0.7454			RP11-66N11.8
ENSG00000217889	0.123357	-0.150428	5.24071	-0.0287037			KRT18P48
ENSG00000213391	0.00232406	0	5.24071	0	1		RP11-66N11.6
ENSG00000228616	0						RP11-66N11.7
ENSG00000130829	0						DUSP9
ENSG00000237793	0.0838425	0.512184	2.60315	0.196755	0.844019		RPL18AP16
ENSG00000244335	0.371028	0.143913	1.23753	0.116291	0.907422		RN7SL687P
ENSG00000130822	0.321801	0.572075	2.08776	0.274014	0.784074		PNCK
ENSG00000130821	20.0533	0.778594	0.608822	1.27885	0.200949		SLC6A8
ENSG00000232725	0.0982088	-0.256352	4.06739	-0.0630262	0.949746		U52111.14
ENSG00000198753	0.294395	0.96595	3.11243	0.310352	0.756293		PLXNB3
ENSG00000184343	0.1177	0.316665	3.99487	0.0792679	0.93682		SRPK3
ENSG00000067840	0.601477	-1.09173	3.02973	-0.360339			PDZD4
ENSG00000184844	0.201089	-0.32756	2.65605	-0.123326	0.901849		CYCSP45
ENSG00000251846	0						SNORD36
ENSG00000198910	4.63655	-3.5712	1.24813	-2.86123	0.00421997		L1CAM
ENSG00000196987	0.133671	0.51266	4.71523	0.108724	0.913421		LCA10
ENSG00000126895	0.246445	-0.865469	3.86385	-0.223991			AVPR2
ENSG00000102030	45.9635	-0.560203	0.333046	-1.68206	0.0925575		NAA10
ENSG00000235802	0.0251656	0	5.24071	0	1		HCFC1-AS1
ENSG00000177854	15.0358	-0.0388405	0.565365	-0.0686999	0.945228		TMEM187
ENSG00000265176	0.00619875	0.201447	5.24071	0.0384388	0.969338		MIR3202-1
ENSG00000211524	0						MIR718
ENSG00000102076	0.0174667	0.358134	5.2407	0.0683371	0.945517		OPN1LW
ENSG00000102080	0						TEX28P2
ENSG00000147380	0						OPN1MW
ENSG00000182242	0						TEX28P1
ENSG00000166160	0						OPN1MW2
ENSG00000185254	0.00509151	0.522381	5.2406	0.0996797	0.920599		TEX28
ENSG00000007350	1.10204	2.0158	2.16527	0.930967			TKTL1
ENSG00000231830	0.16981	-0.0512698	3.60567	-0.0142192	0.988655		XX-FW83128A1.2
ENSG00000207165	0						SNORA70
ENSG00000197180	3.31654	-0.425228	1.11996	-0.379682	0.704182		BX936347.1
ENSG00000196976	18.3438	0.186578	0.517795	0.360333	0.718598		LAGE3
ENSG00000264783	0						BX664739.1
ENSG00000264484	0.00434651	0	5.24071	0	1		RN7SL697P
ENSG00000264631	0.110781	0.166259	5.24071	0.0317246	0.974692		RN7SL742P
ENSG00000261773	0.256222	-0.682712	4.31561	-0.158196			WI2-89031B12.1
ENSG00000073009	29.9419	-0.189558	0.367427	-0.515906	0.60592		IKBKG
ENSG00000231342	0.00303859	0	5.24071	0	1		ATF4P2
ENSG00000183678	0						CTAG1A
ENSG00000232155	0						AF277315.19
ENSG00000184033	0						CTAG1B
ENSG00000213338	0						ATF4P1
ENSG00000224882	0						IKBKGP1
ENSG00000126890	0.0373241	1.48405	5.23809	0.283319	0.776932		CTAG2
ENSG00000226141	0.0379597	-0.00967798	5.24071	-0.00184669	0.998527		AF277315.13
ENSG00000237619	0						OR3B1P
ENSG00000206948	0						SNORA36A
ENSG00000206693	0						SNORA56
ENSG00000229237	0.302633	-0.714887	1.3834	-0.516762			HMGN1P37
ENSG00000203870	0.0303256	0.166259	5.24071	0.0317246	0.974692		SMIM9
ENSG00000185010	33.2934	-0.377138	0.413863	-0.911264	0.362157		F8
ENSG00000198082	0.00570042	0.522381	5.2406	0.0996797	0.920599		H2AFB1
ENSG00000197932	15.673	0.560093	0.561027	0.998335	0.318117		F8A1
ENSG00000221533	0						MIR1184-1
ENSG00000224069	0						CTD-2183H9.7
ENSG00000237859	0.217651	0.287707	1.98661	0.144823	0.88485		EEF1A1P31
ENSG00000233688	0.0161956	0.201447	5.24071	0.0384388	0.969338		CTD-2183H9.3
ENSG00000214827	1.52062	2.13539	1.55525	1.37302	0.169746		MTCP1
ENSG00000182712	0.00344154	0.393321	5.2407	0.0750514	0.940174		CMC4
ENSG00000235991	0.114251	0.368962	5.18096	0.0712149	0.943227		RP11-143H17.1
ENSG00000224978	0						RP13-228J13.9
ENSG00000155961	1.63315	-1.73688	1.80807	-0.960626	0.33674		RAB39B
ENSG00000225008	2.80042	-0.949159	1.19511	-0.794204			RP13-228J13.6
ENSG00000228986	0.161131	-0.399355	2.17952	-0.183231	0.854617		RP13-228J13.8
ENSG00000230491	0						RP13-228J13.10
ENSG00000224216	0.098022	-0.0178841	4.61242	-0.00387737	0.996906		RP13-228J13.1
ENSG00000230578	0						RP13-228J13.5
ENSG00000198307	0						H2AFB2
ENSG00000198444	0						F8A2
ENSG00000221190	0						MIR1184-3
ENSG00000185990	0.0059414	0.236634	5.24071	0.0451531	0.963985		F8A3
ENSG00000221603	0						MIR1184-2
ENSG00000185978	0						H2AFB3
ENSG00000224533	0.0250099	0.147009	5.2407	0.0280515	0.977621		TMLHE-AS1
ENSG00000225393	0						RP11-218L14.4
ENSG00000168939	10.4766	0.623392	0.746921	0.834615	0.403935		SPRY3
ENSG00000237801	0.00714551	0	5.24071	0	1		AMDP1
ENSG00000237040	0						DPH3P2
ENSG00000228410	0.130623	-0.71527	5.2406	-0.136486			TCEB1P24
ENSG00000223484	0						TRPC6P
ENSG00000124334	0.494493	0.5867	2.25512	0.260164	0.794737		IL9R
ENSG00000270726	0						AJ271736.10
ENSG00000185203	0						WASIR1
ENSG00000182484	0.70956	0.0117027	1.82175	0.00642389	0.994875		WASH6P
ENSG00000227159	0						DDX11L16
ENSG00000253620	0.0172897	0	5.24071	0	1		AC144568.4
ENSG00000253896	0						AC144568.2
ENSG00000254193	0						RP11-585F1.8
ENSG00000253612	0						WBP1LP3
ENSG00000176269	0						OR4F21
ENSG00000250210	0						RP11-585F1.10
ENSG00000255464	0						RP11-585F1.2
ENSG00000253166	0.444675	1.58715	5.24048	0.302863			RP11-585F1.6
ENSG00000223508	7.41595	0.190471	0.791144	0.240754	0.809746		RPL23AP53
ENSG00000172748	8.75835	1.13582	0.648928	1.7503	0.0800669		ZNF596
ENSG00000272812	0.830283	1.34439	1.49641	0.898413	0.368965		RP5-855D21.3
ENSG00000272240	0.0154826	0.182197	5.2407	0.0347657	0.972267		RP5-855D21.1
ENSG00000273402	0.375396	-0.232574	3.50691	-0.0663189			RP5-855D21.2
ENSG00000254104	0						RP11-63E5.1
ENSG00000249868	0.14668	-0.206089	2.87021	-0.0718028	0.942759		RP11-63E5.6
ENSG00000182366	0.145828	0.0958866	4.60005	0.0208447	0.98337		FAM87A
ENSG00000272293	0						RP11-91J19.3
ENSG00000272005	4.81464	1.29031	1.01944	1.26571	0.205618		RP11-91J19.4
ENSG00000180190	0.254176	-0.910448	4.21451	-0.216027	0.828967		TDRP
ENSG00000254207	3.2679	-0.391443	1.17436	-0.333323	0.73889		RP11-43A14.1
ENSG00000237647	0.231232	-0.426508	3.83178	-0.111308			ERICH1-AS1
ENSG00000254269	0.0984178	-0.588015	5.24066	-0.112202			CTD-2281E23.2
ENSG00000254160	0.0120293	0.0958844	5.24071	0.0182961	0.985403		CTD-2281E23.3
ENSG00000253640	0.079275	-0.472112	5.2407	-0.0900858	0.928219		CTD-2281E23.1
ENSG00000260721	0.037946	0.236634	5.24071	0.0451531	0.963985		AF067845.1
ENSG00000198010	0.572045	0.177002	2.18172	0.0811297	0.935339		DLGAP2
ENSG00000253267	0.0999868	0	5.24071	0	1		RP11-666I19.2
ENSG00000254265	0						CTD-2336O2.2
ENSG00000253982	28.5417	0.368313	0.416768	0.883736	0.376839		CTD-2336O2.1
ENSG00000207826	0.119214	-1.12157	5.24018	-0.214034			MIR596
ENSG00000104728	16.7716	-0.280205	0.608386	-0.460571	0.645107		ARHGEF10
ENSG00000253696	0						KBTBD11-OT1
ENSG00000253764	0.00774898	0.236643	5.24071	0.0451547	0.963984		RP11-439C15.4
ENSG00000270988	0.0592323	0	5.24071	0	1		RP11-439C15.5
ENSG00000253805	0.0156374	0	5.24071	0	1		RP11-1049H7.2
ENSG00000036448	3.91043	0.230805	0.911954	0.253088	0.8002		MYOM2
ENSG00000253444	0.00807924	0	5.24071	0	1		AC133633.2
ENSG00000253855	0.5787	0	5.24071	0			AC133633.1
ENSG00000249694	0						RP11-378A12.1
ENSG00000254319	0.858286	-2.93778	2.64157	-1.11213			RP11-134O21.1
ENSG00000253853	1.47643	-1.67077	1.87414	-0.891487			GS1-57L11.1
ENSG00000183117	1.79911	-1.33943	1.77885	-0.752976	0.451464		CSMD1
ENSG00000253162	0						RP11-279L11.1
ENSG00000222546	0.204305	0.0765526	1.6993	0.0450496	0.964068		RNA5SP251
ENSG00000264588	0						RN7SL872P
ENSG00000254244	0.0830691	0.779504	2.61414	0.298188	0.76556		PAICSP4
ENSG00000253262	0.0127493	0.0958844	5.24071	0.0182961	0.985403		RP11-221H10.1
ENSG00000206661	0						SNORA70
ENSG00000242079	0.0264282	0.276069	5.2406	0.0526789	0.957988		RN7SL318P
ENSG00000271248	0.0122611	0	5.24071	0	1		RP11-745K9.2
ENSG00000240486	0.00261209	0.236634	5.24071	0.0451531	0.963985		RPL23AP54
ENSG00000253510	0.142957	-1.31195	5.23984	-0.25038			RP5-991O23.1
ENSG00000254007	0.0266433	0.0766343	5.2407	0.0146229	0.988333		RP11-281H11.1
ENSG00000253571	0						RP11-728L1.1
ENSG00000222589	0.0577353	0.166259	5.24071	0.0317246	0.974692		RN7SKP159
ENSG00000253189	0.00403962	0	5.24071	0	1		RP11-158A14.1
ENSG00000253880	0						RP11-124B13.1
ENSG00000246089	4.92637	0.10337	0.829817	0.12457	0.900864		RP11-115C21.2
ENSG00000253550	0.049591	-0.00967798	5.24071	-0.00184669	0.998527		RP11-115C21.4
ENSG00000091879	15.3748	-0.320663	0.889658	-0.360434	0.718523		ANGPT2
ENSG00000271743	0.12385	0	5.24071	0	1		CTD-2541M15.3
ENSG00000249898	0.969929	-1.60826	3.3573	-0.479034			CTD-2541M15.1
ENSG00000271927	3.65645	-0.0501509	1.17383	-0.042724	0.965922		CTD-2541M15.4
ENSG00000266038	0.0754651	1.74606	5.23726	0.333392	0.738838		MIR4659B
ENSG00000186530	0.0124968	0	5.24071	0	1		XKR5
ENSG00000245857	0.0437446	-0.00967798	5.24071	-0.00184669	0.998527		GS1-24F4.2
ENSG00000164825	18.1776	-0.0291886	0.641285	-0.0455158	0.963696		DEFB1
ENSG00000250752	0.143612	0.31535	1.50588	0.209412	0.834126		GS1-24F4.1
ENSG00000164822	0						DEFA6
ENSG00000254625	0						GS1-24F4.3
ENSG00000164821	0.0349501	0	5.24071	0	1		DEFA4
ENSG00000223629	0						DEFA8P
ENSG00000233238	0						DEFA9P
ENSG00000233531	0						DEFA10P
ENSG00000206047	0						DEFA1
ENSG00000215378	0						DEFT1P
ENSG00000240247	0						DEFA1B
ENSG00000232039	0						DEFT1P2
ENSG00000239839	0.100987	0.393321	5.2407	0.0750514	0.940174		DEFA3
ENSG00000234178	0.00582949	0	5.24071	0	1		DEFA11P
ENSG00000206042	0						DEFA7P
ENSG00000164816	0						DEFA5
ENSG00000255273	0.0532663	0.16626	5.03413	0.0330266	0.973653		AF238378.7
ENSG00000234120	0						AF228730.8
ENSG00000216206	0						AF228730.1
ENSG00000228744	0.0531242	-0.291975	5.24071	-0.055713	0.95557		RPS3AP30
ENSG00000254683	0						AF228730.12
ENSG00000230106	0						AF228730.7
ENSG00000214268	0						RPS3AP33
ENSG00000221567	0						AF228730.2
ENSG00000231930	0						AF228730.5
ENSG00000255025	0						AF228730.13
ENSG00000177306	0						OR7E125P
ENSG00000230045	0						FAM90A15P
ENSG00000233132	0						FAM90A3P
ENSG00000249005	0						FAM90A4P
ENSG00000223885	0						FAM90A13P
ENSG00000215373	0						FAM90A5P
ENSG00000233295	0						FAM90A20P
ENSG00000215374	0.200529	2.69763	4.13473	0.652432			FAM66B
ENSG00000206034	0						DEFB109P1B
ENSG00000230549	0						USP17L1P
ENSG00000236125	0						USP17L4
ENSG00000235778	0						AC130360.8
ENSG00000215372	0.120394	0	5.24071	0	1		ZNF705G
ENSG00000215371	0						DEFB108P2
ENSG00000177257	0						DEFB4B
ENSG00000255128	0.0276678	0	5.24071	0	1		HSPD1P3
ENSG00000177243	0						DEFB103B
ENSG00000164871	0						SPAG11B
ENSG00000216194	0						AC130360.1
ENSG00000177023	0						DEFB104B
ENSG00000187082	0						DEFB106B
ENSG00000186599	0						DEFB105B
ENSG00000198129	0						DEFB107B
ENSG00000255251	0						PRR23D1
ENSG00000248944	0						FAM90A6P
ENSG00000236660	0						FAM90A7P
ENSG00000234749	0						FAM90A21P
ENSG00000215365	0						FAM90A22P
ENSG00000241737	0						FAM90A23P
ENSG00000233176	0						OR7E157P
ENSG00000254796	0						RP11-1118M6.2
ENSG00000254889	0						AC084121.14
ENSG00000254715	0						OR7E154P
ENSG00000189393	0						FAM90A14P
ENSG00000231656	0						FAM90A18P
ENSG00000229477	0						FAM90A16P
ENSG00000224710	0						FAM90A8P
ENSG00000223535	0						FAM90A17P
ENSG00000237122	0						FAM90A19P
ENSG00000235825	0						FAM90A9P
ENSG00000254597	0						FAM90A10P
ENSG00000255378	0						PRR23D2
ENSG00000254776	0						AC084121.17
ENSG00000186572	0						DEFB107A
ENSG00000186562	0						DEFB105A
ENSG00000186579	0						DEFB106A
ENSG00000176782	0						DEFB104A
ENSG00000178287	0						SPAG11A
ENSG00000215977	0						AC130365.1
ENSG00000176797	0						DEFB103A
ENSG00000254543	0						HSPD1P2
ENSG00000171711	0						DEFB4A
ENSG00000215356	0						ZNF705B
ENSG00000229907	0						DEFB108P1
ENSG00000225725	0.0740323	-0.472113	5.2407	-0.0900859			FAM66E
ENSG00000255211	0						RP11-1195F20.7
ENSG00000237038	0						USP17L8
ENSG00000225327	0						USP17L3
ENSG00000205989	0						DEFB109
ENSG00000233115	0						FAM90A11P
ENSG00000215354	0						FAM90A24P
ENSG00000254229	0						FAM90A12P
ENSG00000227013	0						OR7E96P
ENSG00000253881	0						RP11-52B19.8
ENSG00000255459	0						RP11-52B19.10
ENSG00000221305	0						MIR548I3
ENSG00000244427	0						RP11-52B19.1
ENSG00000254311	0						RP11-52B19.7
ENSG00000221027	0.00704299	0	5.24071	0	1		AC068020.1
ENSG00000249188	0.220558	-0.150428	5.24071	-0.0287037	0.977101		ENPP7P1
ENSG00000253893	0.167448	1.78259	3.76941	0.47291	0.636277		FAM85B
ENSG00000268955	0						LRLE1
ENSG00000173295	3.41273	-0.270259	0.920427	-0.293624	0.769046		FAM86B3P
ENSG00000253981	10.1118	0.736204	0.850795	0.865313	0.386867		ALG1L13P
ENSG00000253505	0.0592131	2.14265	5.23549	0.409255			CTA-398F10.1
ENSG00000254153	0.0130656	0	5.24071	0	1		CTA-398F10.2
ENSG00000253343	0.108598	0	5.24071	0			CTD-3023L14.3
ENSG00000253774	0						CTD-3023L14.1
ENSG00000253130	0.158782	-1.34694	5.23977	-0.25706			CTD-3023L14.2
ENSG00000263616	0.14978	-0.54653	3.64684	-0.149864	0.880872		RN7SL178P
ENSG00000264445	0						AC087269.2
ENSG00000253958	15.1417	1.28139	0.601375	2.13076	0.0331086		CLDN23
ENSG00000176305	0						AC087269.1
ENSG00000254367	0.882156	-1.05499	2.10992	-0.500015	0.617064		RP11-211C9.1
ENSG00000200713	0.033019	0.522381	5.2406	0.0996797	0.920599		RNU6-682P
ENSG00000270966	0.00561277	0.236634	5.24071	0.0451531	0.963985		RP11-62H7.3
ENSG00000233609	3.18766	0.841465	1.10501	0.761497	0.44636		RP11-62H7.2
ENSG00000207244	0						SNORA70
ENSG00000263407	0.0846898	0	5.24071	0	1		MIR4660
ENSG00000252543	0						U3
ENSG00000239078	0						RNU7-55P
ENSG00000254340	0.247601	1.85979	4.23791	0.438847			RP11-10A14.3
ENSG00000253426	0.423162	-0.327575	3.2918	-0.0995124	0.920731		RP11-10A14.4
ENSG00000253252	0						RP11-10A14.6
ENSG00000248538	0.00217498	0	5.24071	0	1		RP11-10A14.5
ENSG00000254091	0.079267	0	5.24071	0	1		RP11-10A14.8
ENSG00000254235	0.665727	-1.12193	2.79181	-0.401866			RP11-115J16.1
ENSG00000253887	0						RP11-10A14.7
ENSG00000207415	0						RNU6-1151P
ENSG00000253735	0						RP11-115J16.3
ENSG00000201815	0						RNU6-526P
ENSG00000254237	0.00399282	0	5.24071	0	1		RP11-115J16.2
ENSG00000249050	0						RP11-375N15.1
ENSG00000272267	1.69583	-0.200131	0.9462	-0.21151	0.832489		RP11-375N15.2
ENSG00000253697	0						RP11-1081K18.1
ENSG00000207701	0.0362129	0.131072	5.24071	0.0250103	0.980047		MIR597
ENSG00000239065	0.0174076	0.166259	5.24071	0.0317246	0.974692		snoU13
ENSG00000253230	0.217125	0.131078	3.11988	0.0420139	0.966488		LINC00599
ENSG00000238496	0						snoU13
ENSG00000260093	4.07899	-0.278033	1.12361	-0.247447	0.804562		RP11-1E4.1
ENSG00000221320	0.10742	0.908237	5.2383	0.173384	0.86235		AC023385.1
ENSG00000249848	0						RP11-212F11.1
ENSG00000261451	4.91596	-0.0577445	0.963562	-0.0599282	0.952213		RP11-981G7.1
ENSG00000253641	2.58726	0.50576	1.35098	0.374365	0.708133		RP11-981G7.2
ENSG00000207128	0.284493	-0.221588	3.81321	-0.0581107			RNU6-729P
ENSG00000253678	0						RP11-981G7.3
ENSG00000253649	0.0346064	0	5.24071	0	1		PRSS51
ENSG00000272505	2.38846	0.418158	1.20242	0.347765	0.728017		RP11-981G7.6
ENSG00000184647	0.373843	0.393316	3.5612	0.110445			PRSS55
ENSG00000183638	0.346009	-1.56884	2.71194	-0.578496			RP1L1
ENSG00000263762	0						MIR4286
ENSG00000171060	0.195975	0.135234	3.64448	0.0371066	0.9704		C8orf74
ENSG00000212433	0.0663229	0.346333	3.38865	0.102204	0.918595		RNA5SP252
ENSG00000171056	0.604887	1.00555	2.60767	0.385612	0.699784		SOX7
ENSG00000258724	0						SOX7
ENSG00000248896	0.00295457	0	5.24071	0	1		CTD-2135J3.3
ENSG00000254093	19.7795	0.481862	0.475551	1.01327	0.310931		PINX1
ENSG00000252565	0						SNORD112
ENSG00000253695	0.00236451	0	5.24071	0	1		RP11-177H2.2
ENSG00000171044	5.42347	-0.574887	0.963505	-0.596663	0.550733		XKR6
ENSG00000207600	0						MIR598
ENSG00000254839	0.590916	1.48743	1.13775	1.30734	0.191097		AF131215.6
ENSG00000269918	1.80682	-0.947876	1.42872	-0.663444	0.507046		AF131215.9
ENSG00000255310	3.6018	-1.17863	1.0635	-1.10825	0.267753		AF131215.2
ENSG00000254936	3.97396	-2.21029	1.22362	-1.80636	0.0708629		AF131215.3
ENSG00000215346	3.32115	-3.99198	1.52891	-2.611			AF131215.5
ENSG00000254556	2.4657	-1.716	1.59437	-1.07629	0.281799		AF131215.4
ENSG00000231965	0.00481173	0.201447	5.24071	0.0384388	0.969338		AF131215.1
ENSG00000270076	0.102611	2.45831	5.23387	0.469692	0.638575		AF131215.8
ENSG00000236827	0						LINC00529
ENSG00000239315	0.0309772	0.20145	4.40785	0.0457025	0.963547		RPL19P13
ENSG00000249316	0.0546497	0	5.24071	0			CTC-493P15.2
ENSG00000246477	0.224675	0.934395	3.09442	0.301961	0.762682		AF131216.6
ENSG00000177710	0.269988	-1.0837	3.66149	-0.295972			SLC35G5
ENSG00000154316	0.231661	1.23399	3.68344	0.335011	0.737617		TDH
ENSG00000255020	0.0168687	0.236634	5.24071	0.0451531	0.963985		AF131216.5
ENSG00000184608	0.190831	0	5.01505	0			C8orf12
ENSG00000242483	0						RN7SL293P
ENSG00000199368	0.0522886	0.252572	4.71531	0.0535641	0.957282		RNU6-1084P
ENSG00000154319	0.594894	0.124703	2.49633	0.0499544			FAM167A
ENSG00000136573	1.37776	1.68517	2.07294	0.812937	0.416254		BLK
ENSG00000269954	0						RP11-148O21.6
ENSG00000254774	0						RP11-148O21.3
ENSG00000255518	0.128676	-1.02738	5.24031	-0.196053			RP11-148O21.4
ENSG00000255354	0.135117	1.40781	5.23844	0.268746			RP11-148O21.2
ENSG00000170983	0.0387867	-0.327594	5.24071	-0.0625095	0.950157		LINC00208
ENSG00000136574	0.0302719	0.393321	5.2407	0.0750514	0.940174		GATA4
ENSG00000255394	0.0217366	0.358134	5.2407	0.0683371	0.945517		C8orf49
ENSG00000154328	41.0305	1.31957	0.451881	2.92018	0.00349826		NEIL2
ENSG00000227203	0.284379	-0.646449	1.01477	-0.637042	0.524097		SUB1P1
ENSG00000255046	2.98895	2.30232	1.28712	1.78873	0.0736578		RP11-297N6.4
ENSG00000269899	24.9279	0.368694	0.465155	0.792626	0.427996		RP11-589N15.2
ENSG00000255144	0.460136	0.709344	2.33446	0.303858	0.761236		RP11-589N15.1
ENSG00000254948	0						OR7E158P
ENSG00000206014	0						OR7E161P
ENSG00000205884	0						DEFB136
ENSG00000205883	0						DEFB135
ENSG00000205882	0						DEFB134
ENSG00000255174	0.00966354	0.131072	5.24071	0.0250103	0.980047		RP11-481A20.4
ENSG00000254507	0						RP11-481A20.10
ENSG00000255098	0.0724739	-0.363408	5.24071	-0.0693434	0.944716		RP11-481A20.11
ENSG00000255016	0						RP11-481A20.8
ENSG00000254817	0						OR7E160P
ENSG00000254700	0						RP11-1236K1.11
ENSG00000233050	0						DEFB130
ENSG00000252029	0						RNA5SP253
ENSG00000255544	0						DEFB108P3
ENSG00000215343	0						ZNF705D
ENSG00000255052	0.362483	0.467406	3.15896	0.147962	0.882373		FAM66D
ENSG00000254923	0						RP11-1236K1.8
ENSG00000226430	0.123075	-0.910484	5.11282	-0.178079			USP17L7
ENSG00000223443	0.00241588	0.236634	5.24071	0.0451531	0.963985		USP17L2
ENSG00000254866	0						DEFB109P3
ENSG00000205879	0.0349955	-0.0448654	5.24071	-0.00856095	0.993169		FAM90A2P
ENSG00000249889	0						ALG1L11P
ENSG00000266637	0						AC145124.1
ENSG00000186523	0.895461	0.00267241	2.09342	0.00127658			FAM86B1
ENSG00000255495	0.517172	-0.528507	2.41383	-0.21895			FAM85A
ENSG00000254527	0						ENPP7P12
ENSG00000237215	0						ABC12-47043100G14.2
ENSG00000232948	0						DEFB130
ENSG00000252535	0						RNA5SP254
ENSG00000254623	0						DEFB108P4
ENSG00000215339	0.00338566	0	5.24071	0	1		ZNF705C
ENSG00000227888	0.101186	0.775711	5.23969	0.148045	0.882307		FAM66A
ENSG00000254423	0						RP11-351I21.7
ENSG00000255556	0.0607021	1.19442	5.23908	0.227983	0.81966		RP11-351I21.6
ENSG00000242296	0						DEFB109P1
ENSG00000270074	0.0177639	1.07393	5.23992	0.204951	0.837611		LINC00965
ENSG00000251402	0						FAM90A25P
ENSG00000250794	0.0127177	0	5.24071	0	1		ALG1L12P
ENSG00000265826	0						AC087203.1
ENSG00000145002	0.0353118	0.0255095	5.24071	0.00486756	0.996116		FAM86B2
ENSG00000255549	0						ENPP7P6
ENSG00000270154	0.0408922	0	5.24071	0	1		RP11-419I17.1
ENSG00000221714	0						AC130352.1
ENSG00000242607	1.58603	-2.24471	1.65805	-1.35382			RPS3AP34
ENSG00000238460	0						AC068587.2
ENSG00000255122	0.480195	-2.87972	5.23747	-0.549831			RP11-303G3.6
ENSG00000244289	0.0275467	0	5.24071	0	1		RPS3AP35
ENSG00000238323	0						AC068587.1
ENSG00000255253	0						RP11-303G3.9
ENSG00000254581	0						RP11-303G3.10
ENSG00000177400	0.00432534	0	5.24071	0	1		OR7E8P
ENSG00000254917	0						OR7E15P
ENSG00000254724	0						OR7E10P
ENSG00000264512	0						MIR5692A1
ENSG00000266206	0						MIR3926-2
ENSG00000254813	0.236887	1.3483	3.03897	0.443668	0.657282		RP11-252C15.1
ENSG00000255494	0						LINC00681
ENSG00000264463	0						AC090133.1
ENSG00000250305	6.85002	-0.526611	0.752421	-0.699888	0.483997		KIAA1456
ENSG00000251468	2.08162	-0.00602618	1.62292	-0.00371318			RP11-369K16.1
ENSG00000206996	0.00447572	0.358134	5.2407	0.0683371	0.945517		RNU6-842P
ENSG00000200630	0.00506463	0	5.24071	0	1		Y_RNA
ENSG00000253932	0.178378	-0.761211	5.24056	-0.145254			RP11-10C8.2
ENSG00000253257	0.02081	0.166259	5.24071	0.0317246	0.974692		MTND4P7
ENSG00000252179	0.0524527	0	5.24071	0	1		RNA5SP255
ENSG00000255069	0						RP11-145O15.3
ENSG00000164743	0.565842	-2.28127	2.95873	-0.771031			C8orf48
ENSG00000254491	0						RP11-145O15.2
ENSG00000255457	0						RP11-436P7.1
ENSG00000255413	0						RP11-436P7.2
ENSG00000254753	0						RP11-480O10.1
ENSG00000254425	0						RP11-480O10.2
ENSG00000255437	0.134088	0.310944	2.40448	0.129319	0.897105		RP11-510I21.1
ENSG00000185053	0.0212228	0.236634	5.24071	0.0451531	0.963985		SGCZ
ENSG00000254575	0						RP11-3G21.1
ENSG00000214366	0.108102	-0.115237	3.81542	-0.0302029	0.975905		RP11-138H14.1
ENSG00000252264	0.00299921	0	5.24071	0	1		RNU7-153P
ENSG00000206950	0.123801	0.23664	3.29104	0.0719045	0.942678		Y_RNA
ENSG00000252035	0						RNU6-397P
ENSG00000263415	0						AC021760.1
ENSG00000255365	0						RP11-776K3.1
ENSG00000199127	0						MIR383
ENSG00000255076	0						CTD-2023J5.1
ENSG00000249368	0						RP11-782K4.1
ENSG00000104723	1.50116	-4.091	3.24893	-1.25918			TUSC3
ENSG00000223214	0						AC091559.1
ENSG00000248423	0.117992	-0.350565	3.35387	-0.104525	0.916752		RP11-235P11.1
ENSG00000250483	0.087339	0.19876	2.30066	0.0863925	0.931154		PPM1AP1
ENSG00000226836	0.00257089	0.236634	5.24071	0.0451531	0.963985		RP11-77B22.1
ENSG00000253648	0						RP11-77B22.2
ENSG00000253951	0						RP11-447G11.1
ENSG00000253934	0						MRPL49P2
ENSG00000253184	0.225832	-0.629178	4.95101	-0.127081	0.898877		RP11-13N12.2
ENSG00000253496	3.172	-1.4551	1.3361	-1.08906	0.276126		RP11-13N12.1
ENSG00000264092	0.00254987	0.236634	5.24071	0.0451531	0.963985		RN7SL474P
ENSG00000078579	0.119792	1.39199	5.23885	0.265704			FGF20
ENSG00000155970	2.17246	0.0762719	1.6703	0.0456635			MICU3
ENSG00000249258	0.529475	-0.560655	5.24067	-0.106982			RP11-468H14.2
ENSG00000244113	0.00574165	0.390889	5.2407	0.0745873	0.940543		RP11-468H14.1
ENSG00000271948	0.0743842	1.12177	5.23981	0.214086	0.83048		RP11-242F4.2
ENSG00000003987	0.630369	-0.687753	2.84897	-0.241404	0.809242		MTMR7
ENSG00000214607	0						ADAM24P
ENSG00000003989	7.89635	2.1569	2.05945	1.04732			SLC7A2
ENSG00000104213	1.07713	-0.637806	2.34775	-0.271667			PDGFRL
ENSG00000265520	0.293685	-1.77367	5.23897	-0.338553			MIR548V
ENSG00000253168	0.0157566	0	5.24071	0	1		RP11-326L2.1
ENSG00000212280	0.190031	-0.241866	1.79296	-0.134898	0.892693		RNA5SP256
ENSG00000253944	0.380105	0.0861036	3.06636	0.0280801			RP11-156K13.1
ENSG00000253671	2.57634	-1.18617	1.50687	-0.78717			RP11-806O11.1
ENSG00000104760	0.953514	-0.680286	1.75604	-0.387397	0.698462		FGL1
ENSG00000253215	0.0117365	0	5.24071	0	1		RP11-156K13.2
ENSG00000254054	6.32927	-0.897007	0.90123	-0.995314	0.319583		RP11-156K13.3
ENSG00000245281	0.559953	0.856934	2.19722	0.390008	0.696531		CTD-2547L16.1
ENSG00000253384	0.125706	-0.00967319	3.51724	-0.00275022	0.997806		CTD-2547L16.3
ENSG00000171428	32.069	-0.127333	0.365955	-0.347947	0.72788		NAT1
ENSG00000254015	0						CTD-2547L16.2
ENSG00000253937	0.0157566	0	5.24071	0	1		NATP
ENSG00000244593	0.142358	0.713707	3.13271	0.227824	0.819783		RP11-685B14.1
ENSG00000271654	0.167219	0.217384	4.54402	0.0478396	0.961844		RP11-685B14.3
ENSG00000156006	0.0191647	0	5.24071	0	1		NAT2
ENSG00000187229	0.00332435	0	5.24071	0	1		RP11-161I2.1
ENSG00000244018	0.70943	-1.79714	1.94268	-0.925084	0.354922		RPL35P6
ENSG00000251963	0.0793406	-0.265645	5.24058	-0.0506901			AC090420.1
ENSG00000201157	0.0679628	-0.472113	5.2407	-0.0900859	0.928219		SNORA62
ENSG00000253335	0						RP11-420B22.1
ENSG00000270255	0.00518713	0.522381	5.2406	0.0996797	0.920599		RP11-420B22.2
ENSG00000253557	7.21197	-1.89176	0.927227	-2.04023	0.0413272		RP11-1080G15.1
ENSG00000254242	0						RP11-1080G15.2
ENSG00000250316	0.65425	0.39159	4.79336	0.0816943			RP11-618M23.1
ENSG00000254201	0.00380067	0	5.24071	0	1		RP11-618M23.2
ENSG00000253280	0						RP11-618M23.4
ENSG00000104611	27.2213	-0.358709	0.551969	-0.649872	0.515775		SH2D4A
ENSG00000147408	7.73582	1.95692	1.01989	1.91876	0.0550142		CSGALNACT1
ENSG00000253270	0						RP11-1105O14.1
ENSG00000253775	0.724329	-1.92784	2.70205	-0.713474			AC100802.3
ENSG00000242709	0						RPL30P9
ENSG00000036565	1.064	0.515748	1.25754	0.410124	0.681715		SLC18A1
ENSG00000222267	2.80613	0.0380758	1.19377	0.0318955	0.974555		RNU6-892P
ENSG00000061337	0.0624122	0.00625875	4.61136	0.00135725	0.998917		LZTS1
ENSG00000253733	0						LZTS1-AS1
ENSG00000253164	0						RP11-563N12.2
ENSG00000253178	0						RP11-404E12.1
ENSG00000251944	0.0319252	0.166259	5.24071	0.0317246	0.974692		U3
ENSG00000253300	0.00483177	0.201447	5.24071	0.0384388	0.969338		RP11-108E14.1
ENSG00000253866	0						TMEM97P2
ENSG00000254260	0						RP11-369E15.1
ENSG00000254092	0						RP11-369E15.3
ENSG00000253147	0						RP11-369E15.4
ENSG00000254026	0						RP11-369E15.2
ENSG00000253199	0.056994	0.393321	5.2407	0.0750514	0.940174		RP11-421P23.1
ENSG00000254040	0.078268	0.131072	5.24071	0.0250103	0.980047		RP11-421P23.2
ENSG00000215945	0						AC021613.1
ENSG00000254334	0						RP11-24P4.1
ENSG00000266713	0						AC009695.1
ENSG00000266630	0						AC022716.1
ENSG00000273484	0						OR6R2P
ENSG00000158806	1.54341	0.180247	1.60297	0.112445	0.91047		NPM2
ENSG00000238466	0						snoU13
ENSG00000158815	0.129792	-0.170475	4.72352	-0.0360906	0.97121		FGF17
ENSG00000158856	1.90693	0.610132	1.70455	0.357943			DMTN
ENSG00000256586	0						AC091171.1
ENSG00000168453	0.680793	-1.18581	2.50102	-0.474131			HR
ENSG00000168481	0.213179	0.322942	3.61588	0.0893121	0.928834		LGI3
ENSG00000168484	1.40273	-0.737827	1.82191	-0.404975			SFTPC
ENSG00000177725	1.26964	-0.897263	1.85837	-0.482822			AC105206.1
ENSG00000168490	0.369658	0.0766275	3.50979	0.0218325			PHYHIP
ENSG00000208037	0.0622398	0.653338	4.04674	0.161448	0.871741		MIR320A
ENSG00000254064	0						CTD-2530N21.4
ENSG00000197181	0.494864	0.0255169	2.14965	0.0118703	0.990529		PIWIL2
ENSG00000104635	32.7803	-0.60949	0.475333	-1.28224	0.199759		SLC39A14
ENSG00000241026	0.0074199	0.358134	5.2407	0.0683371	0.945517		CTD-2036J7.1
ENSG00000201761	0.00736728	0.236634	5.24071	0.0451531	0.963985		RNU6-336P
ENSG00000254272	2.50957	-1.30324	1.59646	-0.816332	0.41431		RP11-382J24.2
ENSG00000251034	19.4346	0.674171	0.540679	1.2469	0.212435		RP11-582J16.4
ENSG00000254230	1.56889	-0.440548	1.56971	-0.280656			RP11-582J16.3
ENSG00000248235	0						AC037459.4
ENSG00000241852	18.357	-0.390597	0.478593	-0.816136	0.414422		C8orf58
ENSG00000253200	8.82699	-0.58501	0.781015	-0.749038	0.453834		RP11-582J16.5
ENSG00000261026	2.38701	1.22916	1.49509	0.822128	0.411004		CTD-3247F14.2
ENSG00000253125	0.0668411	0.477509	5.24049	0.0911191	0.927398		RP11-459E5.1
ENSG00000134020	2.90321	-0.386933	1.51876	-0.254769	0.798901		PEBP4
ENSG00000248738	0.0915198	0.322943	3.83764	0.0841515	0.932936		RP11-87E22.2
ENSG00000253142	0.00922539	0.236634	5.24071	0.0451531	0.963985		RP11-87E22.1
ENSG00000240116	0.0259364	0.16626	5.13989	0.0323469	0.974195		RN7SL303P
ENSG00000245025	4.29682	-1.02345	1.03551	-0.988353	0.32298		RP11-875O11.1
ENSG00000246130	0.506607	-0.382637	1.757	-0.217779			RP11-875O11.2
ENSG00000253616	0.380121	2.1514	3.52905	0.609626	0.54211		RP11-875O11.3
ENSG00000173535	21.1824	1.27503	0.563117	2.26424			TNFRSF10C
ENSG00000253930	0						RP11-1149O23.2
ENSG00000243265	0						RP11-1149O23.1
ENSG00000246582	4.97214	-0.551318	1.14946	-0.47963	0.63149		RP11-1149O23.3
ENSG00000250714	2.0498	-1.48886	1.23316	-1.20735			RP11-1149O23.4
ENSG00000134013	3.4887	-1.73561	1.07799	-1.61005	0.107387		LOXL2
ENSG00000253837	1.86566	-0.535859	1.69048	-0.316987			RP11-177H13.2
ENSG00000253390	0.0767911	0.236634	5.24071	0.0451531	0.963985		CTC-756D1.2
ENSG00000253483	0.0119755	0.393321	5.2407	0.0750514	0.940174		CTC-756D1.1
ENSG00000253986	0.00688668	0	5.24071	0	1		CTC-756D1.3
ENSG00000268085	0.152313	0	5.24071	0	1		AC051642.1
ENSG00000215298	0						FP15737
ENSG00000252067	0						RNU4-71P
ENSG00000253488	0.0129177	0.166259	5.24071	0.0317246	0.974692		RP11-583M2.2
ENSG00000167034	8.71875	-1.47996	1.01503	-1.45805	0.144827		NKX3-1
ENSG00000180053	0.010211	0	5.24071	0	1		NKX2-6
ENSG00000253471	0.00694501	0	5.24071	0	1		RP11-175E9.1
ENSG00000254002	0						RP11-213G6.2
ENSG00000216123	0						AC012119.1
ENSG00000271118	0.0429978	0	5.24071	0	1		RP11-175E9.2
ENSG00000207027	0.0415198	-0.0800529	5.24071	-0.0152752	0.987813		SNORA67
ENSG00000159167	0.217351	0.201452	3.50554	0.0574668	0.954173		STC1
ENSG00000207201	0.34987	0.0159874	1.34744	0.011865	0.990533		RNU1-148P
ENSG00000253891	0						RP11-203E8.1
ENSG00000253535	1.74525	-0.704021	1.67851	-0.419432			RP11-624C23.1
ENSG00000069206	0.129215	-0.00967798	5.24071	-0.00184669			ADAM7
ENSG00000253643	0.00688668	0	5.24071	0	1		RP11-561E1.1
ENSG00000272163	0.0132772	0	5.24071	0	1		GS1-72M22.1
ENSG00000104722	0.605214	-0.984537	2.23138	-0.441224			NEFM
ENSG00000104725	0.411394	-0.850376	4.68053	-0.181684			NEFL
ENSG00000272157	0						CTD-2168K21.2
ENSG00000253832	0.028765	0.0606969	5.24071	0.0115818	0.990759		CTD-2168K21.1
ENSG00000253670	0						RP11-429O2.1
ENSG00000241811	0.365281	1.12877	0.992855	1.13689	0.255583		RN7SL651P
ENSG00000147437	2.17087	0.905935	1.30175	0.695935	0.486469		GNRH1
ENSG00000253476	0.973417	1.74801	2.40216	0.727682			RP11-395I14.2
ENSG00000184661	12.8044	-0.294429	0.784568	-0.375275	0.707456		CDCA2
ENSG00000253100	0.206094	-1.56289	5.23936	-0.298297			RP11-219J21.1
ENSG00000253342	0						RP11-219J21.2
ENSG00000254178	0						RP11-299D14.2
ENSG00000221818	0.137449	-0.221569	4.38073	-0.0505782			EBF2
ENSG00000248731	0.00498678	0.201447	5.24071	0.0384388	0.969338		AC090103.1
ENSG00000199620	0						RNA5SP258
ENSG00000249213	0						RP11-98P2.1
ENSG00000228451	9.8084	0.692161	0.721352	0.959534	0.33729		SDAD1P1
ENSG00000253430	0.266001	-0.47614	2.61622	-0.181995	0.855586		RP11-14I17.2
ENSG00000251203	0.00332575	0.236634	5.24071	0.0451531	0.963985		RP11-14I17.1
ENSG00000254362	1.09724	-1.64592	1.85685	-0.886405	0.375399		RP11-14I17.3
ENSG00000240694	0.810052	0.13479	1.94698	0.0692305	0.944806		PNMA2
ENSG00000253208	0.161854	0.0607	4.28592	0.0141627			RP11-1G11.2
ENSG00000120907	0.628419	-2.90433	3.00676	-0.965936			ADRA1A
ENSG00000240519	0						RP11-384C12.1
ENSG00000253813	0.00597557	0.201447	5.24071	0.0384388	0.969338		COX6B1P4
ENSG00000215288	0						RP11-613H2.1
ENSG00000221616	0						MIR548H4
ENSG00000253899	0.0525593	0.358134	5.2407	0.0683371	0.945517		RP11-613H2.2
ENSG00000253903	0						RP11-521M14.2
ENSG00000221623	0						AC090150.1
ENSG00000253888	0.013303	0.131072	5.24071	0.0250103	0.980047		RP11-521M14.1
ENSG00000015592	0.0978502	-0.327592	4.93031	-0.0664445	0.947024		STMN4
ENSG00000120903	0.405423	-2.51275	5.22089	-0.481289			CHRNA2
ENSG00000120915	1.07345	-0.561664	1.97873	-0.28385	0.776525		EPHX2
ENSG00000234770	0.00241588	0.236634	5.24071	0.0451531	0.963985		GULOP
ENSG00000168077	0.223585	-0.184996	4.06903	-0.0454645			SCARA3
ENSG00000222862	0.018664	0.393321	5.2407	0.0750514	0.940174		RNU6-1086P
ENSG00000253560	0						RP11-16P20.2
ENSG00000265075	0						MIR3622B
ENSG00000253875	0.229371	-1.59932	5.23873	-0.305287			RP11-16P20.3
ENSG00000238624	0.0484069	-0.0289281	5.2407	-0.0055199	0.995596		snoU13
ENSG00000171320	11.9519	-1.59842	0.679119	-2.35366	0.0185894		ESCO2
ENSG00000202242	0						RNU6-1276P
ENSG00000168078	1.59268	0.672149	1.69475	0.396608			PBK
ENSG00000253176	0.0929412	-0.588015	5.24066	-0.112202			RP11-1149M3.2
ENSG00000168079	0.265378	-1.18005	5.24008	-0.225196			SCARA5
ENSG00000265847	0						MIR4287
ENSG00000253290	0						RP11-597M17.3
ENSG00000253615	0						RP11-597M17.2
ENSG00000253397	0						RP11-597M17.1
ENSG00000189233	0.437724	0.964304	2.81844	0.342141	0.732244		NUGGC
ENSG00000250516	0.128132	3.04065	5.23151	0.581217	0.561094		RP11-380I10.2
ENSG00000253907	0						RP11-380I10.3
ENSG00000253690	0.00838852	0	5.24071	0	1		RP11-380I10.4
ENSG00000239198	0.49074	0.796452	0.796121	1.00042	0.317109		RPL5P22
ENSG00000168081	0.255971	0.301361	3.47036	0.0868386	0.9308		PNOC
ENSG00000186918	18.3352	1.09316	0.580265	1.88391	0.0595777		ZNF395
ENSG00000214050	0.207711	-1.02699	4.65183	-0.220771			FBXO16
ENSG00000254370	0						RP11-181B11.1
ENSG00000207361	0						RNU6-178P
ENSG00000253567	0.0127177	0	5.24071	0	1		RP11-181B11.2
ENSG00000104290	4.21628	-0.100857	1.25463	-0.0803878	0.935929		FZD3
ENSG00000265251	0.0127177	0	5.24071	0	1		MIR4288
ENSG00000202411	1.00567	0.0696605	0.701614	0.099286	0.920911		RNA5SP259
ENSG00000246339	0.823398	2.64687	2.30167	1.14998			EXTL3-AS1
ENSG00000254034	0.044165	1.55571	5.23808	0.297	0.766466		RP11-662B19.2
ENSG00000242958	0						RP11-662B19.1
ENSG00000259196	1.39146	-1.93523	1.81072	-1.06876			HMBOX1-IT1
ENSG00000200719	0.443806	1.15934	2.91818	0.397281	0.69116		RNA5SP260
ENSG00000259366	6.88834	-0.201762	0.722969	-0.279074	0.780188		CTD-2647L4.4
ENSG00000259607	0.326849	-2.03496	3.22774	-0.630461			CTD-2647L4.5
ENSG00000254129	0.153591	0	5.24071	0			CTD-2647L4.1
ENSG00000264328	0.0494087	0	5.24071	0	1		RN7SL781P
ENSG00000253770	0.00952885	0.166259	5.24071	0.0317246	0.974692		HMGB1P23
ENSG00000212034	0						AC084262.1
ENSG00000263392	0						AC084262.2
ENSG00000266476	0						AC084262.3
ENSG00000260253	0.00940795	0.393321	5.2407	0.0750514	0.940174		RP4-676L2.1
ENSG00000253632	0.238462	0.217368	2.86194	0.075951	0.939458		RP11-486M23.1
ENSG00000253182	0.00842048	0	5.24071	0	1		RP11-486M23.2
ENSG00000243844	0.145844	0.672262	1.8531	0.362777	0.716772		RPL17P33
ENSG00000251191	0.159993	0.0815416	3.86174	0.0211152	0.983154		LINC00589
ENSG00000253490	2.30717	-3.03076	1.85999	-1.62945	0.103219		AC145110.1
ENSG00000248964	0.947153	0.490779	1.88644	0.260162	0.794739		RP11-94H18.1
ENSG00000254086	0						RP11-94H18.2
ENSG00000253604	0.472825	-1.89306	2.39726	-0.789677			RP11-489E7.1
ENSG00000253279	0.188717	2.02484	5.06576	0.399711			FAM183CP
ENSG00000221003	0						AC131254.1
ENSG00000264788	0						MIR3148
ENSG00000254013	0.771344	-0.470556	0.638958	-0.736443	0.461461		MAP2K1P1
ENSG00000239175	0.00257089	0.236634	5.24071	0.0451531	0.963985		RNU6-1218P
ENSG00000272256	2.2505	-2.12737	1.48878	-1.42893			RP11-489E7.4
ENSG00000241511	0.438492	0.339961	1.03281	0.32916			RPS15AP24
ENSG00000177669	0.17582	2.47632	4.75803	0.52045	0.60275		MBOAT4
ENSG00000271869	2.27011	-0.0182046	1.72682	-0.0105423			RP11-51J9.5
ENSG00000253708	0.00407162	0.236634	5.24071	0.0451531	0.963985		RP11-51J9.4
ENSG00000272375	0.977297	0.78602	2.26079	0.347675			RP11-51J9.6
ENSG00000248159	1.14447	0.0891625	1.22839	0.0725852			HSPA8P11
ENSG00000254316	0.0273077	0.201447	5.24071	0.0384388	0.969338		CTD-2345M20.2
ENSG00000253346	0.031085	0.287759	5.2407	0.0549086	0.956211		CTD-3107M8.1
ENSG00000254152	0.0900793	0.547814	4.36439	0.125519	0.900113		CTD-3107M8.2
ENSG00000127589	2.61376	-0.603626	0.553788	-1.08999	0.275716		TUBBP1
ENSG00000254109	0.0574221	0	5.24071	0	1		RBPMS-AS1
ENSG00000157110	1.18053	-2.0123	1.93911	-1.03775			RBPMS
ENSG00000253112	0.0104078	0.287759	5.2407	0.0549086	0.956211		CTD-2373N4.5
ENSG00000253457	0						SMIM18
ENSG00000254172	0.00445361	0	5.24071	0	1		RNU5A-3P
ENSG00000104691	38.2349	-0.388512	0.35299	-1.10063	0.271058		UBXN8
ENSG00000271081	0.010996	0	5.24071	0	1		RP11-465K4.4
ENSG00000133863	0.187437	-1.22183	4.19822	-0.291034	0.771025		TEX15
ENSG00000253204	0.501287	1.60898	1.53726	1.04666			RP5-1009N12.1
ENSG00000253793	0.0790131	0.36061	2.31067	0.156063	0.875983		RP11-293D9.2
ENSG00000172733	0.0978442	0.147004	3.59542	0.0408863	0.967387		PURG
ENSG00000253579	0						SUMO2P16
ENSG00000253961	0.0741024	0.393321	5.2407	0.0750514	0.940174		RP11-363L24.3
ENSG00000229211	0.0633397	-0.150428	5.24071	-0.0287037	0.977101		RP11-363L24.2
ENSG00000253377	0						RP11-566H8.3
ENSG00000254095	0.0353038	1.02283	5.24004	0.195194	0.845241		RP11-566H8.2
ENSG00000253275	0						RP11-566H8.1
ENSG00000222468	0						RNA5SP261
ENSG00000157168	11.0871	0.184737	1.14096	0.161913	0.871374		NRG1
ENSG00000253974	0.942325	-3.84654	5.23672	-0.734532			NRG1-IT1
ENSG00000253222	0.00930256	0.236634	5.24071	0.0451531	0.963985		NRG1-IT2
ENSG00000252261	0.120921	0.2847	2.62632	0.108403	0.913676		RNA5SP262
ENSG00000200246	0.677191	-0.178584	0.846353	-0.211005	0.832884		RNA5SP263
ENSG00000254049	0						NRG1-IT3
ENSG00000272327	1.09293	1.35864	2.51584	0.540035			RP11-1002K11.1
ENSG00000212407	0						RNU6-663P
ENSG00000247134	4.30247	0.110491	0.969813	0.11393	0.909293		RP11-11N9.4
ENSG00000254346	0.200623	0.821244	3.36669	0.243932	0.807283		MTND1P6
ENSG00000254090	0.217536	1.93063	4.31772	0.447142			MTND2P32
ENSG00000253393	0						RANP9
ENSG00000265562	0						AC104037.1
ENSG00000253993	0.0373486	0.287757	4.05804	0.0709104	0.943469		RP11-451O18.1
ENSG00000252735	0						RNU6-528P
ENSG00000272338	0.31161	-0.879682	3.35336	-0.262329	0.793068		RP11-722E23.2
ENSG00000172728	37.4653	-0.619788	0.413995	-1.49709	0.13437		FUT10
ENSG00000254061	1.27832	-1.22572	1.70442	-0.71914			RP11-359B20.1
ENSG00000239039	19.3033	0.334752	0.425473	0.786778	0.431412		SNORD13
ENSG00000253232	0.0477348	0.201448	4.78686	0.0420836	0.966432		RP11-359B20.5
ENSG00000252505	0						SNORA70
ENSG00000253995	0						RP11-10D7.5
ENSG00000133874	21.4975	0.290275	0.49441	0.587114	0.557127		RNF122
ENSG00000240189	0.0588685	0.830307	2.81351	0.295114	0.767907		RN7SL621P
ENSG00000133878	0.0239408	0.131072	5.24071	0.0250103	0.980047		DUSP26
ENSG00000253642	0.0612534	-0.256357	5.24071	-0.0489165	0.960986		RP11-317N12.1
ENSG00000253684	0						RP11-10D7.2
ENSG00000263794	0.047481	0.32295	3.17285	0.101785	0.918927		RN7SL457P
ENSG00000253569	0.00462069	0	5.24071	0	1		VENTXP5
ENSG00000240738	0.108207	1.71953	2.79114	0.616066	0.537851		RP1-273G13.1
ENSG00000188512	1.44367	-1.8835	1.05993	-1.77701	0.0755663		RP1-273G13.2
ENSG00000254194	0						RP1-273G13.3
ENSG00000254302	0.212881	-1.79614	5.23894	-0.342845			RP11-431M3.1
ENSG00000253108	0						RP1-84O15.2
ENSG00000254033	0						RP11-431M3.2
ENSG00000215264	0						RP1-84O15.1
ENSG00000254344	0.00590913	0	5.24071	0	1		RP11-258J10.1
ENSG00000243181	1.29101	-0.108005	0.578305	-0.18676	0.851848		RP11-734J24.1
ENSG00000265560	0						AC098612.1
ENSG00000156687	0.535996	-0.58793	4.12273	-0.142607			UNC5D
ENSG00000232024	2.2265	-0.175444	0.609276	-0.287955	0.773381		LSM12P1
ENSG00000233863	0						AC012215.1
ENSG00000253452	0.241727	-0.671451	5.24062	-0.128124			RP11-473J6.1
ENSG00000253524	0						RP11-89M20.2
ENSG00000254309	0.00179317	0.393321	5.2407	0.0750514	0.940174		RP11-89M20.1
ENSG00000252663	0						RN7SKP201
ENSG00000253504	0.0282393	0.236634	5.24071	0.0451531	0.963985		RP11-593P24.2
ENSG00000254384	0.00446137	0	5.24071	0	1		MTND6P19
ENSG00000253685	0.00221188	0	5.24071	0	1		RP11-593P24.3
ENSG00000253610	0						RP11-139F9.1
ENSG00000206871	0.0173409	0	5.24071	0	1		RNU6-533P
ENSG00000254320	0						RP11-593P24.4
ENSG00000253363	0						RP11-962G15.1
ENSG00000244708	0.0271459	0.393321	5.2407	0.0750514	0.940174		RPL23P10
ENSG00000199985	0.0664055	0.358129	3.57884	0.100068	0.92029		RNA5SP264
ENSG00000215262	0.131794	0	5.24071	0			KCNU1
ENSG00000219491	0.105176	0.436686	1.94156	0.224915	0.822045		TPT1P8
ENSG00000243503	0.0316251	0	5.24071	0	1		AC090453.1
ENSG00000254038	0						RP11-419C23.1
ENSG00000253650	0						SMARCE1P4
ENSG00000253123	1.52197	0.409748	1.79462	0.22832	0.819397		RP11-527N22.1
ENSG00000253746	0						RP11-527N22.2
ENSG00000253161	0.0488511	0	5.24071	0	1		RP11-150O12.1
ENSG00000253388	0.07716	0	5.24071	0	1		RP11-150O12.2
ENSG00000253414	0						RP11-150O12.6
ENSG00000254111	0						RP11-150O12.5
ENSG00000254290	0.138509	0	5.24071	0			RP11-150O12.3
ENSG00000254306	0						RP11-150O12.4
ENSG00000253344	0.0323118	0	5.24071	0	1		RP11-346L1.2
ENSG00000223215	0.00902278	0	5.24071	0	1		RNU6-607P
ENSG00000183779	31.021	-0.85395	0.480502	-1.7772	0.0755345		ZNF703
ENSG00000253181	0						RP11-863K10.2
ENSG00000183154	2.77591	-0.857255	1.14295	-0.750035	0.453233		RP11-863K10.7
ENSG00000233170	2.43221	-2.3325	0.980829	-2.37809			RP11-863K10.4
ENSG00000020181	43.4706	0.415941	0.473836	0.877815	0.380044		GPR124
ENSG00000104221	47.219	0.128643	0.32868	0.391393	0.695507		BRF2
ENSG00000241032	0.155439	-0.532898	1.36304	-0.390963	0.695825		RN7SL709P
ENSG00000169154	0.01705	0.393321	5.2407	0.0750514	0.940174		GOT1L1
ENSG00000264965	0.00301158	0	5.24071	0	1		AC144573.1
ENSG00000188778	3.11446	1.14159	1.29171	0.883784	0.376813		ADRB3
ENSG00000270865	0.0671043	0.393321	5.2407	0.0750514	0.940174		KB-1836B5.3
ENSG00000260949	4.0193	1.34991	0.993792	1.35834	0.174356		KB-1836B5.1
ENSG00000272128	0.208932	-1.7718	5.23898	-0.338196			KB-1836B5.4
ENSG00000253437	0.188942	0.205689	5.05175	0.0407164			RP11-90P5.4
ENSG00000240015	0.379586	0.429975	3.03156	0.141833			RP11-90P5.5
ENSG00000147465	0.603582	-0.952329	3.05866	-0.311355			STAR
ENSG00000253356	0.117841	-0.808893	5.24053	-0.154353			RP11-90P5.2
ENSG00000253739	0.999726	-0.209605	1.98992	-0.105333			RP11-90P5.7
ENSG00000248585	0.271614	0.0958844	5.24071	0.0182961	0.985403		RP11-90P5.1
ENSG00000255487	0.193802	0.147006	3.94246	0.0372879	0.970255		RP11-513D5.5
ENSG00000254898	0.468181	0.0162833	2.38505	0.00682724	0.994553		RP11-513D5.2
ENSG00000272092	3.10139	0.28938	1.02562	0.282152	0.777827		RP11-350N15.5
ENSG00000165046	11.5105	0.35047	0.688743	0.508855	0.610854		LETM2
ENSG00000254981	0.0159147	0	5.24071	0	1		RP11-350N15.3
ENSG00000272159	0.163313	-0.725062	4.61389	-0.157148			RP11-350N15.6
ENSG00000255201	0.013939	0	5.24071	0	1		RP11-350N15.4
ENSG00000239218	0.870126	-0.714409	2.01115	-0.355224	0.722422		RPS20P22
ENSG00000196166	0.162774	0.131072	5.14846	0.0254585	0.979689		C8orf86
ENSG00000253361	0.206218	-1.75322	5.23901	-0.334647			RP11-675F6.3
ENSG00000254100	0.00742812	0	5.24071	0	1		RP11-675F6.4
ENSG00000253570	0.758727	-2.11415	1.64582	-1.28456	0.198946		RNF5P1
ENSG00000254321	0.0253253	0	5.24071	0	1		RP11-495O10.1
ENSG00000207258	0.102474	0	5.24071	0	1		Y_RNA
ENSG00000253586	0.868708	-1.17175	2.30773	-0.507749			RP11-723D22.2
ENSG00000253829	0						RP11-723D22.3
ENSG00000253645	3.47199	-0.221343	1.07789	-0.205348	0.8373		CTD-2544N14.3
ENSG00000169495	37.2603	-0.940964	0.458852	-2.05069	0.0402968		HTRA4
ENSG00000207199	0.0026101	0	5.24071	0	1		SNORD38
ENSG00000197140	1.93916	-1.96867	1.42117	-1.38525	0.165977		ADAM32
ENSG00000243095	0.28685	0.393316	3.54249	0.111028	0.911594		RPL3P10
ENSG00000253160	0						RP11-1113C11.2
ENSG00000196115	0.0201759	0.653446	5.24049	0.124692	0.900768		ADAM5
ENSG00000197475	0.0732506	0.0958844	5.24071	0.0182961	0.985403		ADAM3A
ENSG00000254067	0						RP11-122L4.1
ENSG00000252176	0.00896934	0	5.24071	0	1		AC123767.1
ENSG00000254082	0.005498	0	5.24071	0	1		CTD-2024D23.1
ENSG00000168619	0.19763	0	5.24071	0			ADAM18
ENSG00000104755	0.00943732	0.393321	5.2407	0.0750514	0.940174		ADAM2
ENSG00000221018	0						AC136365.1
ENSG00000253332	0.00322503	0.393321	5.2407	0.0750514	0.940174		KB-1582A10.1
ENSG00000253233	0.387773	-2.14851	5.23765	-0.410205			KB-1582A10.2
ENSG00000131203	98.1882	-1.88863	1.05545	-1.7894			IDO1
ENSG00000253939	1.29319	-1.709	1.56947	-1.0889	0.276196		RP11-44K6.3
ENSG00000253838	2.93259	-0.207925	2.4374	-0.0853059			RP11-44K6.2
ENSG00000254287	0						RP11-44K6.4
ENSG00000188676	1.75842	2.48513	1.9227	1.29252			IDO2
ENSG00000253790	1.19994	6.19841	5.22508	1.18628			RP11-44K6.5
ENSG00000253381	0						RP11-359E19.1
ENSG00000253665	0.0557155	-0.00967798	5.24071	-0.00184669	0.998527		RP11-359E19.2
ENSG00000176907	0.248452	-0.642947	4.30577	-0.149322			C8orf4
ENSG00000254143	0.109218	0.920536	5.24024	0.175667			RP11-470M17.2
ENSG00000253802	0.0669746	-0.514016	5.24069	-0.0980818	0.921867		CTA-392C11.1
ENSG00000253354	0						CTA-392C11.2
ENSG00000272479	0						RP11-301G7.1
ENSG00000165061	0.0402134	-0.00967798	5.24071	-0.00184669	0.998527		ZMAT4
ENSG00000254383	0						RP11-465K16.1
ENSG00000206867	0						RNU6-356P
ENSG00000104332	0.168048	-0.85465	3.80348	-0.224702	0.822211		SFRP1
ENSG00000263372	0						MIR548AO
ENSG00000239281	0						RPS29P2
ENSG00000253509	0						CTD-3080F16.3
ENSG00000206852	0						RNU6-895P
ENSG00000238936	0						SNORD65
ENSG00000253396	0						RP11-15G16.1
ENSG00000253943	0.254151	-1.0619	3.45365	-0.307471			KRT18P37
ENSG00000147536	12.2308	-0.423305	0.619395	-0.683417	0.494344		GINS4
ENSG00000253133	0.0312408	0	5.24071	0	1		RP11-360L9.4
ENSG00000253174	0.15574	-0.15875	4.90165	-0.032387			RP11-360L9.7
ENSG00000264578	0.237396	-0.150422	2.79562	-0.0538064	0.957089		RP11-360L9.8
ENSG00000165066	0.102391	0.393318	3.79353	0.103681	0.917422		NKX6-3
ENSG00000029534	1.79002	-2.06126	1.31599	-1.56632			ANK1
ENSG00000221035	0						MIR486
ENSG00000253389	0.013645	0.166259	5.24071	0.0317246	0.974692		RP11-930P14.1
ENSG00000207101	0.00174028	0	5.24071	0	1		Y_RNA
ENSG00000260588	1.38402	-1.27652	1.81797	-0.70217			RP11-930P14.2
ENSG00000241834	0.142614	0.195453	1.41313	0.138312	0.889994		RN7SL149P
ENSG00000256905	0.890618	-0.0539744	1.56793	-0.0344241			AC090571.1
ENSG00000238966	0.605684	-2.20915	2.60287	-0.848734			SNORD112
ENSG00000244235	0.00892483	0	5.24071	0	1		RP11-589C21.1
ENSG00000253135	0.010219	0	5.24071	0	1		RP11-589C21.2
ENSG00000271938	0.028626	0	5.24071	0	1		RP11-589C21.6
ENSG00000261449	0.551864	-0.978059	2.73733	-0.357305	0.720864		RP11-589C21.5
ENSG00000104368	1.39775	0.207998	1.95913	0.106169	0.915449		PLAT
ENSG00000238714	0						snoU13
ENSG00000253408	0.622995	0.302198	2.49174	0.12128	0.903469		RP11-231D20.2
ENSG00000070501	38.8313	-0.390127	0.353601	-1.1033	0.269898		POLB
ENSG00000240395	0.369005	0.770424	0.769103	1.00172	0.316481		RPL5P23
ENSG00000104371	0.0107313	0.322947	5.2407	0.0616228	0.950863		DKK4
ENSG00000254131	0.00403962	0	5.24071	0	1		RP11-1007J8.1
ENSG00000254165	6.81094	-0.15789	0.811457	-0.194576	0.845725		RP11-503E24.2
ENSG00000176209	43.5925	-0.205609	0.337174	-0.609801	0.541994		SMIM19
ENSG00000272233	0.0703077	1.47819	5.23844	0.282181	0.777805		RP11-503E24.3
ENSG00000147432	0.0768468	-0.00967798	5.24071	-0.00184669	0.998527		CHRNB3
ENSG00000255101	0						RP11-412B14.1
ENSG00000255361	0						RP11-412B14.2
ENSG00000147434	0.796048	1.77704	2.3292	0.762939			CHRNA6
ENSG00000242719	0						RN7SL806P
ENSG00000266044	0.0146375	0	5.24071	0	1		MIR4469
ENSG00000202514	0						Y_RNA
ENSG00000254673	0						RP11-598P20.5
ENSG00000200731	0.648281	-0.0399469	2.53834	-0.0157374			RNU1-124P
ENSG00000185900	38.52	0.0763881	0.322901	0.236568	0.812992		POMK
ENSG00000254198	0.00221188	0	5.24071	0	1		RP11-598P20.3
ENSG00000253611	0.0122611	0	5.24071	0	1		VN1R46P
ENSG00000253884	0						RP11-726G23.2
ENSG00000255166	0						RP11-726G23.11
ENSG00000253312	0						RP11-359P18.2
ENSG00000253186	0						RP11-726G23.3
ENSG00000253606	0.266441	1.63581	1.30867	1.24997	0.211309		AFG3L2P1
ENSG00000253486	0.0584685	0.201447	5.24071	0.0384388	0.969338		RP11-726G23.7
ENSG00000234713	0.00337553	0	5.24071	0	1		RP11-726G23.10
ENSG00000253707	0.0137478	0.131072	5.24071	0.0250103	0.980047		RP11-726G23.8
ENSG00000188877	0.0268232	-0.0448654	5.24071	-0.00856095	0.993169		POTEA
ENSG00000238509	0						RNU6-104P
ENSG00000255497	0.0866906	-0.435529	5.2407	-0.0831051			RP11-726G23.12
ENSG00000264094	0						AC022616.1
ENSG00000254342	0						RP11-726G23.6
ENSG00000201329	0						U3
ENSG00000222630	0.0658443	-0.668869	5.24062	-0.127632			RN7SKP41
ENSG00000250637	0						RP11-359P18.1
ENSG00000254069	0						RP11-359P18.7
ENSG00000253319	0						RP11-359P18.8
ENSG00000253418	0.0553703	0	5.24071	0	1		SNX18P27
ENSG00000254145	0						RP11-359P18.5
ENSG00000253748	0.013179	0	5.24071	0	1		CYP4F44P
ENSG00000253195	0.0682494	0	5.24071	0	1		RP11-359P18.6
ENSG00000221295	0						AC134698.1
ENSG00000253845	0						RP11-643N23.2
ENSG00000253198	0.00662688	0.201447	5.24071	0.0384388	0.969338		RP11-643N23.1
ENSG00000255915	0.00316382	0	5.24071	0	1		AC113134.1
ENSG00000253425	0.116037	0	5.24071	0	1		HSPA8P13
ENSG00000248498	0.211887	0	5.24071	0			ASNSP1
ENSG00000254070	0						RP11-790L1.3
ENSG00000251470	0.0205016	0.236634	5.24071	0.0451531	0.963985		ASNSP4
ENSG00000228984	0.0345441	0.201447	5.24071	0.0384388	0.969338		RP11-101E19.8
ENSG00000250857	0						TRIM60P15
ENSG00000253314	0.0859955	0	5.24071	0	1		LINC00293
ENSG00000253828	0						MTND1P7
ENSG00000252594	0.263481	-0.00967363	3.70615	-0.00261016	0.997917		RNU6-656P
ENSG00000254118	0.00261209	0.236634	5.24071	0.0451531	0.963985		RP11-101E19.4
ENSG00000254156	0						MTND6P20
ENSG00000253803	0.0162475	0.522381	5.2406	0.0996797	0.920599		RP11-101E19.7
ENSG00000253745	0.00241588	0.236634	5.24071	0.0451531	0.963985		RP11-350F16.1
ENSG00000253782	0						RP11-350F16.2
ENSG00000215179	0.508992	0.0409542	1.84452	0.0222032	0.982286		MAPK6PS4
ENSG00000222099	0.00285256	0.236634	5.24071	0.0451531	0.963985		RN7SKP32
ENSG00000264231	0						AC026241.1
ENSG00000248347	0						RP11-1134I14.2
ENSG00000200986	0						RNU6-819P
ENSG00000188873	0.704179	0.383675	0.755927	0.507556	0.611765		RPL10AP2
ENSG00000248531	0						NDUFA5P12
ENSG00000254348	0						RP11-1134I14.4
ENSG00000255366	0.21516	-0.735919	5.24058	-0.140427			RP11-1134I14.8
ENSG00000253502	0.0127218	0.236634	5.24071	0.0451531	0.963985		ATP6V1G1P2
ENSG00000253817	0.463961	0.166259	5.24071	0.0317246	0.974692		RP11-1134I14.6
ENSG00000215177	0.0336821	-0.220803	5.24071	-0.0421322	0.966393		IGLV8OR8-1
ENSG00000253330	0.248857	-0.0448569	2.55454	-0.0175597	0.98599		RP11-697N18.3
ENSG00000269924	5.13798	0.0609751	0.93861	0.0649632	0.948203		RP11-697N18.4
ENSG00000251354	0.0986365	-0.43549	3.62539	-0.120122	0.904386		RP11-697N18.1
ENSG00000254065	0.0204798	0.166259	5.24071	0.0317246	0.974692		RP11-697N18.2
ENSG00000207369	0.0655525	-0.150428	5.24071	-0.0287037	0.977101		RNU6-665P
ENSG00000207450	0.0138188	0	5.24071	0	1		Y_RNA
ENSG00000211562	0						AC103686.1
ENSG00000222522	0						RNU6-519P
ENSG00000253843	0						RP11-769N21.2
ENSG00000253654	0						CTD-2210A23.1
ENSG00000252710	0						RNU6-295P
ENSG00000224594	0.188969	-0.588015	5.24066	-0.112202			RPL29P19
ENSG00000253140	0.561953	0.188089	1.99274	0.0943872	0.924802		RP11-567J20.3
ENSG00000253608	0.071525	-0.435529	5.2407	-0.0831051	0.933768		RP11-770E5.1
ENSG00000253688	0.188303	0	5.24071	0	1		RP11-567J20.2
ENSG00000233858	0.234266	-1.77182	4.90478	-0.361245			AC026904.1
ENSG00000253702	0						RP11-567J20.1
ENSG00000253455	0						RP11-770E5.3
ENSG00000253892	0.115997	0	4.16582	0	1		RP11-770E5.2
ENSG00000034239	3.52809	1.27975	2.21255	0.578408			EFCAB1
ENSG00000233109	0.0568414	0	5.24071	0	1		RP11-22C8.1
ENSG00000019549	6.07486	-0.922827	1.31678	-0.70082	0.483415		SNAI2
ENSG00000168333	0						C8orf22
ENSG00000253474	0.051053	0	5.24071	0	1		RP11-10H3.1
ENSG00000199640	0.0113462	0.236643	5.24071	0.0451547	0.963984		RN7SKP294
ENSG00000254268	0						RFPL4AP7
ENSG00000253380	0						RP11-738G5.1
ENSG00000253206	0						RP11-738G5.2
ENSG00000253810	0.0137243	0.322947	5.2407	0.0616228	0.950863		PSAT1P1
ENSG00000253484	0						RP11-109P6.2
ENSG00000271148	0						RP11-401N18.1
ENSG00000147481	0.0990339	-0.00962135	5.24071	-0.00183589	0.998535		SNTG1
ENSG00000253849	0						RP11-759A9.1
ENSG00000254392	0.0112936	0	5.24071	0	1		RP11-759A9.2
ENSG00000254358	0.00443287	0.236634	5.24071	0.0451531	0.963985		CYCSP22
ENSG00000253340	0						RP11-139G7.1
ENSG00000201316	0						SNORA7
ENSG00000253664	0						RP11-401H2.1
ENSG00000147485	0.158732	1.51997	3.41514	0.445067	0.656271		PXDNL
ENSG00000254025	0.0228221	0.236634	5.24071	0.0451531	0.963985		RP11-119N19.1
ENSG00000254225	0.0385582	0.131072	5.24071	0.0250103	0.980047		RP11-11C20.1
ENSG00000272076	0.657984	0.92607	4.01748	0.23051			RP11-11C20.3
ENSG00000232941	0						AC090186.1
ENSG00000253475	1.48922	-1.78669	1.69729	-1.05267			RP11-110G21.2
ENSG00000228801	6.93236	1.21023	0.795285	1.52175	0.128071		RP11-110G21.1
ENSG00000272024	0.465617	1.2742	5.23857	0.243234			RP11-546K22.3
ENSG00000253844	0.00257089	0.236634	5.24071	0.0451531	0.963985		RP11-546K22.1
ENSG00000254136	0						RP11-546K22.2
ENSG00000147488	21.4274	-0.115742	0.756244	-0.153048	0.87836		ST18
ENSG00000254314	0.149973	0	5.24071	0	1		RP11-26M5.3
ENSG00000253551	0.0444844	0	5.24071	0	1		RP11-26M5.2
ENSG00000253924	0.0473833	0	5.24071	0	1		RP11-1023P17.2
ENSG00000240534	0.51575	0	4.63961	0			RPL34P17
ENSG00000196711	0.0342398	1.20211	5.23943	0.229436	0.81853		FAM150A
ENSG00000271555	0.0487864	0	5.24071	0	1		CTD-3214K23.1
ENSG00000183729	0.319698	-0.874272	3.63	-0.240846			NPBWR1
ENSG00000248911	0.0127218	0.236634	5.24071	0.0451531	0.963985		RP11-182E14.1
ENSG00000265835	0						AC009800.1
ENSG00000251871	0						AC016113.1
ENSG00000250494	0						RP11-162D9.1
ENSG00000254687	0.242664	-0.918003	4.06448	-0.22586			RP11-162D9.3
ENSG00000082556	1.32021	-1.45839	2.1062	-0.692429	0.488668		OPRK1
ENSG00000260484	0						RP11-1081M5.2
ENSG00000253369	0.121564	0.0958844	5.24071	0.0182961	0.985403		RP11-1081M5.1
ENSG00000254204	0						RP11-400K9.3
ENSG00000237807	0.0259223	0.0606969	5.24071	0.0115818	0.990759		RP11-400K9.4
ENSG00000240919	0.23384	2.46198	2.0416	1.20591			RP11-400K9.1
ENSG00000206144	0.70988	-0.472888	1.98737	-0.237946			RP11-400K9.2
ENSG00000253668	0.00334333	0.236634	5.24071	0.0451531	0.963985		RP11-463C14.1
ENSG00000147509	0.346558	-1.73869	3.55816	-0.488649			RGS20
ENSG00000272457	0						RP11-1070A24.2
ENSG00000244159	0						RP11-1070A24.1
ENSG00000200528	0						RNU6-1331P
ENSG00000253667	0.186842	1.14039	2.41398	0.472414	0.636632		RP11-30L15.4
ENSG00000260955	0.386697	1.87679	2.60491	0.720482			RP11-30L15.6
ENSG00000254274	0.0132794	0.393321	5.2407	0.0750514	0.940174		TDGF1P5
ENSG00000251835	0.00380067	0	5.24071	0	1		RNU6ATAC32P
ENSG00000270980	0						RP11-626A5.2
ENSG00000253840	0.115629	0.201447	5.24071	0.0384388			RP11-767C6.1
ENSG00000199212	0.376946	-0.483697	3.2974	-0.14669			RNU105C
ENSG00000244107	0.0164339	0.236643	5.24071	0.0451547	0.963984		RN7SL250P
ENSG00000164736	0.119843	0	5.24071	0	1		SOX17
ENSG00000270275	0						RP11-53M11.4
ENSG00000226098	0.481871	0.999888	0.624588	1.60088	0.109404		RP11-53M11.2
ENSG00000254142	0.00179317	0.393321	5.2407	0.0750514	0.940174		RP11-53M11.3
ENSG00000104237	2.74892	-5.10549	2.98708	-1.70919			RP1
ENSG00000254608	1.96106	-3.55843	4.3919	-0.810225			RP11-56A10.1
ENSG00000253114	0.0504937	0	5.24071	0	1		RP11-550I15.1
ENSG00000206579	0.799946	-2.03861	2.12453	-0.959555	0.337279		XKR4
ENSG00000253976	0.0697889	-0.555717	5.24067	-0.106039	0.915551		RP11-386G21.1
ENSG00000253857	0.0197533	-0.0448654	5.24071	-0.00856095	0.993169		RP11-386G21.2
ENSG00000248522	0.0840575	-0.0993182	2.99731	-0.0331358	0.973566		SBF1P1
ENSG00000254357	0.0343912	0	5.24071	0	1		RP11-628E19.2
ENSG00000221589	0						AC100817.1
ENSG00000222955	0.0110933	0.201447	5.24071	0.0384388	0.969338		RNA5SP265
ENSG00000254325	21.2681	0.261723	0.53271	0.491305	0.623211		RP11-318K15.2
ENSG00000199405	0.013939	0	5.24071	0	1		SNORA1
ENSG00000216204	0.807995	0.528678	1.57349	0.33599	0.736878		AC018607.1
ENSG00000240905	0.0791266	0.236636	4.74635	0.0498565	0.960237		RN7SL798P
ENSG00000271722	13.0023	2.17155	0.754833	2.87686			RP11-446E9.2
ENSG00000241997	0.173137	0	5.24071	0			RN7SL323P
ENSG00000236814	1.75791	1.79084	0.664276	2.69593	0.00701934		RP11-446E9.1
ENSG00000238650	0						SNORD54
ENSG00000253603	0.0300934	0.236634	5.24071	0.0451531	0.963985		CTA-397H3.3
ENSG00000248578	0.261073	1.12792	1.46493	0.769946	0.441332		NPM1P21
ENSG00000172680	0.0113497	0.0958844	5.24071	0.0182961	0.985403		MOS
ENSG00000221093	0						SNORA3
ENSG00000181690	7.92504	0.794213	0.771621	1.02928	0.303349		PLAG1
ENSG00000272343	0.0619801	0	5.24071	0	1		RP11-140I16.3
ENSG00000254216	0						RP11-140I16.2
ENSG00000170786	0.910539	-2.7873	2.53727	-1.09854			SDR16C5
ENSG00000253542	0.0110397	0	5.24071	0	1		SDR16C6P
ENSG00000181195	0.343173	1.66836	2.87272	0.580759	0.561403		PENK
ENSG00000254254	0.17009	-1.18161	3.61265	-0.327075			RP11-17A4.2
ENSG00000253541	0.997432	-1.16507	0.886997	-1.3135			SEPT10P1
ENSG00000246430	8.06764	-0.555096	0.770215	-0.720703	0.471092		LINC00968
ENSG00000253139	0.893713	-0.0367782	1.90679	-0.019288			RP11-17A4.3
ENSG00000241431	0.310868	0.729949	1.26785	0.575736	0.564794		RP11-17A4.1
ENSG00000254055	0.138461	-0.629201	5.24064	-0.120062			RP11-17A4.4
ENSG00000270328	0						RP11-33E15.1
ENSG00000206975	0.269375	0.860878	1.77846	0.484057	0.628345		RNU6-13P
ENSG00000197334	0						AC032027.1
ENSG00000222205	0.0250151	0.346444	5.2406	0.0661077	0.947292		RNA5SP266
ENSG00000253301	0.0468177	0.865375	5.23983	0.165153	0.868823		RP11-513O17.2
ENSG00000220984	0.0252268	0	5.24071	0	1		AC025674.1
ENSG00000251142	0.153975	-1.3972	5.23968	-0.266657			RP11-513O17.1
ENSG00000253614	0.0698837	0.276024	4.24836	0.0649719	0.948196		RP11-513O17.3
ENSG00000215117	0.00762867	0	5.24071	0	1		LINC00588
ENSG00000202265	0						RNU6-596P
ENSG00000253871	0.0459369	-0.0448654	5.24071	-0.00856095	0.993169		RP11-756K15.2
ENSG00000243050	0.0162512	0.393321	5.2407	0.0750514	0.940174		RPL30P10
ENSG00000253821	12.0485	0.473629	0.804297	0.588873	0.555947		RP11-246K15.1
ENSG00000252057	0.0451962	0.166259	5.24071	0.0317246	0.974692		RNU7-174P
ENSG00000253322	0						RP11-388G22.1
ENSG00000254139	0.186119	0.0872592	3.56302	0.0244902	0.980462		CTD-2339F6.1
ENSG00000253376	0.209713	0.607453	3.2034	0.189628	0.849601		RP11-44D19.1
ENSG00000205293	0.0759069	0.539224	5.11913	0.105335	0.91611		RP11-1112C15.1
ENSG00000169122	25.1919	1.22839	0.553749	2.21832	0.0265329		FAM110B
ENSG00000253523	0						RP11-1112C15.2
ENSG00000253116	0.0268587	0	5.24071	0	1		RP11-648L3.2
ENSG00000242595	0						RP11-648L3.1
ENSG00000253281	0						RP11-716D16.1
ENSG00000250031	0.325428	1.11405	1.22994	0.905778	0.365053		RP11-114M5.1
ENSG00000167910	1.0099	-3.71239	5.2368	-0.708904			CYP7A1
ENSG00000254103	0.0107231	0.201447	5.24071	0.0384388	0.969338		RP11-114M5.3
ENSG00000242970	1.20081	2.23619	1.45699	1.5348			AC068522.4
ENSG00000238433	0						snoU13
ENSG00000198846	5.38152	-1.06088	1.0427	-1.01744	0.308947		TOX
ENSG00000201231	0.0257286	0.393321	5.2407	0.0750514	0.940174		RNU4-50P
ENSG00000254048	0.0168959	0.201447	5.24071	0.0384388	0.969338		RP11-328K2.1
ENSG00000167912	0.470127	4.14534	2.76449	1.4995	0.133745		RP11-25K19.1
ENSG00000206853	0						SNORA51
ENSG00000201763	0.742096	0.381132	0.88017	0.433022	0.664999		RNA5SP267
ENSG00000254150	0						RP11-379I19.2
ENSG00000253260	0						RP11-379I19.1
ENSG00000253879	0.0418073	0	5.24071	0	1		RP11-379I19.3
ENSG00000253413	0						RP11-960H2.2
ENSG00000253723	0						RP11-960H2.1
ENSG00000254775	0						RP11-27P7.1
ENSG00000254954	0						SLC2A13P1
ENSG00000178538	1.19445	4.83985	3.10161	1.56043	0.118658		CA8
ENSG00000251396	0.85049	-0.889336	1.9062	-0.466549			RP11-163N6.2
ENSG00000226301	0.062993	-0.291975	5.24071	-0.055713	0.95557		PDCL3P1
ENSG00000255840	0						AC022555.1
ENSG00000252753	0						RNU6-1202P
ENSG00000255321	0.0126134	0	5.24071	0	1		RP11-91I20.4
ENSG00000228862	0.0057389	0	5.24071	0	1		RP11-91I20.3
ENSG00000254869	0						RP11-91I20.2
ENSG00000255289	0						RP11-91I20.1
ENSG00000254432	0						RP11-33I11.2
ENSG00000271377	0.0124097	0.131072	5.24071	0.0250103	0.980047		RP11-33I11.3
ENSG00000254777	0.0708559	0.16626	5.19742	0.0319889	0.974481		AC022182.1
ENSG00000255397	0.476035	0.946785	1.13888	0.83133			AC022182.2
ENSG00000254802	0.921478	-1.04808	2.29697	-0.456289	0.648182		AC022182.3
ENSG00000177182	0.282236	-0.00966693	2.72503	-0.00354746	0.99717		CLVS1
ENSG00000213881	2.6835	0.629862	0.545681	1.15427	0.24839		NPM1P6
ENSG00000254222	0.0310998	0.920536	5.24024	0.175667	0.860556		RP11-787D18.2
ENSG00000253711	0						RP11-787D18.1
ENSG00000254285	0.384258	-2.42543	5.23801	-0.463043			KRT8P3
ENSG00000222898	1.75455	-0.154489	1.3742	-0.112422	0.910489		RN7SKP97
ENSG00000264408	0.18775	0.653435	5.04682	0.129475			MIR4470
ENSG00000251127	0.409493	1.44909	2.95996	0.489564			RP11-280G9.1
ENSG00000254119	0.315253	0.266139	3.32237	0.0801052	0.936154		RP11-705O24.1
ENSG00000253834	0						RP11-705O24.3
ENSG00000254120	0.00241588	0.236634	5.24071	0.0451531	0.963985		RP11-705O24.2
ENSG00000253544	0						RP11-705O24.4
ENSG00000253789	0.10074	0	5.24071	0			CTD-2571E19.1
ENSG00000237810	0.108422	-0.150426	4.50545	-0.0333875	0.973366		CTD-2571E19.3
ENSG00000185942	0.0426366	0.201447	5.24071	0.0384388	0.969338		NKAIN3
ENSG00000254050	0.0323632	-0.0800529	5.24071	-0.0152752	0.987813		RP11-577N1.1
ENSG00000253975	0.00442376	0	5.24071	0	1		RP11-577N1.2
ENSG00000253517	0.0841972	0.467162	2.71636	0.171981	0.863452		XRCC6P4
ENSG00000253431	9.71972	-0.217209	0.755465	-0.287517			RP11-442A17.2
ENSG00000240915	0.00403869	0.236634	5.24071	0.0451531	0.963985		RP11-659E9.2
ENSG00000137563	25.78	0.0578521	0.47322	0.122252	0.902699		GGH
ENSG00000253121	0						RP11-659E9.4
ENSG00000137561	0.0211081	0.236634	5.24071	0.0451531	0.963985		TTPA
ENSG00000253555	0.041843	0.182191	3.77936	0.0482067	0.961551		RP11-16E18.1
ENSG00000270673	4.54001	-2.57246	1.43928	-1.78732			YTHDF3-AS1
ENSG00000261542	4.39712	0.295115	0.987554	0.298834	0.765067		RP11-16E18.3
ENSG00000241964	0						RN7SL135P
ENSG00000253205	0.0738424	0	5.24071	0	1		CTD-3046C4.1
ENSG00000215096	0.00246569	0	5.24071	0	1		IFITM8P
ENSG00000253894	0						RP11-45K10.2
ENSG00000253583	0						RP11-573J24.1
ENSG00000252358	0						RN7SKP135
ENSG00000253554	0.0271932	0.236634	5.24071	0.0451531	0.963985		RP11-32K4.1
ENSG00000253762	0						RP11-579E24.2
ENSG00000253734	0.157363	-0.327592	4.93754	-0.0663472			RP11-579E24.1
ENSG00000253231	0						COX6CP8
ENSG00000254377	1.32788	0.993232	1.42856	0.695268	0.486887		LINC00966
ENSG00000207816	0.00404962	0	5.24071	0	1		MIR124-2
ENSG00000253750	0						RP11-21C4.4
ENSG00000253800	0						RP11-21C4.5
ENSG00000254102	0.0155243	0.201447	5.24071	0.0384388	0.969338		RP11-21C4.1
ENSG00000180828	0.124296	-0.241898	3.52971	-0.0685319	0.945362		BHLHE22
ENSG00000172817	2.78414	1.95101	1.46395	1.33271			CYP7B1
ENSG00000254330	0.282108	0.166259	5.24071	0.0317246	0.974692		RP11-1D12.1
ENSG00000254006	0.0545019	-0.0616985	5.24052	-0.0117734	0.990606		RP11-1D12.2
ENSG00000253493	0.00174028	0	5.24071	0	1		RP11-89A16.1
ENSG00000239261	0.00514862	0.358134	5.2407	0.0683371	0.945517		RPL31P41
ENSG00000213873	0						RP11-678D18.1
ENSG00000254081	0.154816	-0.327594	5.24044	-0.0625126	0.950155		CTD-3025N20.2
ENSG00000272010	0.334093	0.087494	3.39285	0.0257878			CTD-3025N20.3
ENSG00000200714	0.0243152	0.0255095	5.24071	0.00486756	0.996116		Y_RNA
ENSG00000272155	0.865868	0.0660591	2.00935	0.0328758			RP11-707M3.3
ENSG00000272192	0.227327	0.0958907	3.00215	0.0319407	0.974519		CTD-2532N20.1
ENSG00000253190	2.64398	1.24772	0.944913	1.32046	0.186682		AC084082.3
ENSG00000147573	1.36452	-2.08926	2.10209	-0.993898	0.320273		TRIM55
ENSG00000147571	1.65353	-0.666171	1.83896	-0.362255			CRH
ENSG00000253138	0.245365	-1.95028	4.87492	-0.400063	0.68911		LINC00967
ENSG00000246145	1.72672	-0.510618	1.37696	-0.370829	0.710765		RP11-346I3.4
ENSG00000147576	2.02177	0.873172	1.28763	0.678123	0.497694		ADHFE1
ENSG00000169085	2.14675	2.19445	0.815319	2.69152	0.00711262		C8orf46
ENSG00000253623	0.454005	-2.79768	5.23755	-0.534157			RP11-346I3.2
ENSG00000206949	0						RNU6-1324P
ENSG00000185697	5.04462	-0.0491309	0.964813	-0.0509227	0.959387		MYBL1
ENSG00000201365	0						Y_RNA
ENSG00000270024	0.199925	-0.965653	5.24038	-0.184272			C8orf44-SGK3
ENSG00000213865	9.15013	-0.631008	0.715881	-0.881444	0.378078		C8orf44
ENSG00000213005	0.0451724	0.584507	5.24035	0.11154	0.911188		PTTG3P
ENSG00000178460	1.53066	-0.655937	1.54955	-0.423308			MCMDC2
ENSG00000254341	0						SNORD87
ENSG00000261787	0.0194606	0.166259	5.24071	0.0317246	0.974692		TCF24
ENSG00000178125	0.348042	-0.256357	5.24071	-0.0489165			PPP1R42
ENSG00000253223	0.333147	-1.71718	2.23411	-0.768621	0.442118		RP11-409C19.2
ENSG00000266491	0						AC109335.1
ENSG00000252637	0.241664	1.04817	3.49731	0.299709			RNA5SP268
ENSG00000250869	0.400879	2.71912	5.23208	0.519701			RP11-453N18.1
ENSG00000271966	0.767492	-0.376078	2.0124	-0.18688			RP11-7F18.2
ENSG00000241961	0.00634278	0.393321	5.2407	0.0750514	0.940174		RP11-7F18.1
ENSG00000165078	0.171862	0	5.13349	0			CPA6
ENSG00000254253	0.100297	0.688037	2.78924	0.246675	0.80516		RP11-343B22.2
ENSG00000221660	0						AC022861.1
ENSG00000255130	0						RP11-396J6.1
ENSG00000255531	0.106419	0	5.24071	0			NDUFS5P6
ENSG00000046889	0.961148	-3.12548	2.29923	-1.35936			PREX2
ENSG00000255206	0.00260237	0	5.24071	0	1		RP11-403D15.2
ENSG00000254051	0						RP11-403D15.1
ENSG00000252210	0						Y_RNA
ENSG00000253964	0.0177041	0.166268	5.24071	0.0317262	0.97469		RPL31P40
ENSG00000248801	0.0322033	0.236634	5.24071	0.0451531	0.963985		RP11-664D7.4
ENSG00000165084	0.784548	-2.91548	3.51006	-0.830606			C8orf34
ENSG00000236191	0.1481	-0.11524	5.24071	-0.0219895			RPS15AP25
ENSG00000239184	0.00399282	0	5.24071	0	1		RNA5SP269
ENSG00000254337	0						RP11-865I6.2
ENSG00000253658	0.00724765	0.166259	5.24071	0.0317246	0.974692		RP11-600K15.1
ENSG00000238808	0						RNU7-102P
ENSG00000254332	2.24926	0.547237	0.367831	1.48774	0.136819		GS1-44D20.1
ENSG00000253373	0.0146283	0.920536	5.24024	0.175667	0.860556		RP11-21C17.1
ENSG00000253479	0.030149	0.166259	5.24071	0.0317246	0.974692		RP11-744J10.3
ENSG00000253216	0						RP11-744J10.2
ENSG00000137573	0.729193	-1.72028	2.22722	-0.772387			SULF1
ENSG00000137571	3.04261	-0.679152	1.25778	-0.539959			SLCO5A1
ENSG00000222889	0						RN7SKP29
ENSG00000254557	0						RP11-102F4.2
ENSG00000271113	0.0827559	-0.435529	5.2407	-0.0831051	0.933768		RP11-159H10.4
ENSG00000246528	0						RP11-159H10.3
ENSG00000255107	0.0390929	0.749259	4.57853	0.163646	0.87001		RP11-159H10.1
ENSG00000239580	0.0265242	0	5.24071	0	1		RN7SL675P
ENSG00000223293	0						RNA5SP270
ENSG00000269197	0						AC090574.1
ENSG00000247570	4.12391	-0.287441	0.347434	-0.827326	0.408052		SDCBPP2
ENSG00000253721	0.0155952	0.201447	5.24071	0.0384388	0.969338		SUMO2P20
ENSG00000147596	0.399892	0.0958844	5.24071	0.0182961			PRDM14
ENSG00000212473	0.102218	0.275913	3.06989	0.0898772	0.928385		RNU1-101P
ENSG00000253173	0.169012	0.279323	1.63447	0.170895	0.864306		RP11-152C15.1
ENSG00000213003	0.0703065	0.205355	2.33199	0.0880601	0.929829		BTF3P12
ENSG00000207036	0.00233865	0	5.24071	0	1		Y_RNA
ENSG00000241204	0.01588	0.201447	5.24071	0.0384388	0.969338		RP11-333A23.1
ENSG00000253143	0.0579477	0	5.24071	0	1		Metazoa_SRP
ENSG00000253967	0.906846	1.72304	2.72259	0.632869			RP11-333A23.4
ENSG00000241105	0.0573582	0	5.24071	0	1		RP11-333A23.2
ENSG00000213002	0.212009	1.82804	3.69238	0.495086	0.62054		AC120194.1
ENSG00000238450	0						snoU13
ENSG00000246366	0.615829	-1.97537	2.04929	-0.963927			RP11-382J12.1
ENSG00000243532	0.922742	-0.674125	3.26683	-0.206354			RN7SL19P
ENSG00000221947	0.224645	0.255214	2.21699	0.115117	0.908352		XKR9
ENSG00000223220	0.00259357	0.393321	5.2407	0.0750514	0.940174		Y_RNA
ENSG00000254031	0						RP11-326E22.1
ENSG00000104313	0.648151	-1.92865	2.74705	-0.702083			EYA1
ENSG00000253379	0.0163279	0.166259	5.24071	0.0317246	0.974692		RP11-1102P16.1
ENSG00000253124	0						TRAPPC2P2
ENSG00000221446	0						AC099805.1
ENSG00000254277	0						RP11-1144P22.1
ENSG00000253287	0.00704231	0.166259	5.24071	0.0317246	0.974692		RP11-281N10.1
ENSG00000200191	0						U8
ENSG00000235531	11.2074	0.143855	0.813984	0.17673	0.859721		RP11-383H13.1
ENSG00000264576	0						AC104012.1
ENSG00000178860	22.7778	0.283868	0.854751	0.332106	0.739809		MSC
ENSG00000241942	0.207537	-0.291969	4.11649	-0.0709266	0.943456		RPS20P20
ENSG00000104321	0.174016	-0.996484	4.51537	-0.220687	0.825336		TRPA1
ENSG00000253317	0.263488	0	5.24071	0			RP11-142A23.1
ENSG00000250979	0.0109322	0.522381	5.2406	0.0996797	0.920599		RP11-656G20.1
ENSG00000252509	0						RNA5SP271
ENSG00000212989	0						RP11-351E7.2
ENSG00000254347	0						RP11-351E7.1
ENSG00000182674	0.116797	-0.902546	5.24045	-0.172227	0.863259		KCNB2
ENSG00000253226	0						HAUS1P3
ENSG00000253726	0.191067	-1.65786	5.23918	-0.316435			RP11-313C15.1
ENSG00000253784	0.0504258	0	5.24071	0	1		RP11-1145L24.1
ENSG00000260838	0.00590633	0.201447	5.24071	0.0384388	0.969338		RP11-531A24.3
ENSG00000222488	0.0767067	-0.291975	5.24071	-0.055713	0.95557		RNU6-285P
ENSG00000272254	0.0394913	-0.0800529	5.24071	-0.0152752	0.987813		RP11-531A24.7
ENSG00000253636	2.64066	-0.32726	1.23165	-0.265708	0.790464		RP11-531A24.5
ENSG00000164764	0.073508	0	5.24071	0	1		SBSPON
ENSG00000237061	0						RP11-956J14.1
ENSG00000253564	0.0739368	0	4.20816	0	1		RP11-956J14.2
ENSG00000254213	0.023438	0.358134	5.2407	0.0683371	0.945517		RP11-434I12.5
ENSG00000250295	0.127564	-0.898132	4.76986	-0.188293			RP11-434I12.2
ENSG00000253339	0.423253	-2.64885	5.23773	-0.505726			RP11-434I12.3
ENSG00000253235	0						RP11-434I12.4
ENSG00000253302	0.34722	0	5.24071	0			STAU2-AS1
ENSG00000254273	1.24204	2.34569	2.08909	1.12283			RP11-181D18.4
ENSG00000253383	0						RP11-116B19.2
ENSG00000254105	0						VENTXP6
ENSG00000254538	0.0358453	0.393322	5.2407	0.0750514	0.940174		RP11-463D19.1
ENSG00000258677	0						RP11-463D19.2
ENSG00000253273	0.0553085	0.166259	5.24071	0.0317246	0.974692		RP11-99A14.1
ENSG00000272469	0.921483	-1.91087	1.47222	-1.29795	0.194303		Metazoa_SRP
ENSG00000251633	0.0846783	0.547721	3.70434	0.147859	0.882454		GYG1P1
ENSG00000202220	0						Y_RNA
ENSG00000244295	0						RPS20P21
ENSG00000253833	0.474545	-0.807689	2.09917	-0.384766			RP11-367E12.4
ENSG00000212348	1.16483	1.08103	2.01897	0.535437			RNU6-1300P
ENSG00000254288	0.719443	0.184538	2.10315	0.0877432	0.930081		RP11-6I2.3
ENSG00000240047	0.877641	0.132694	2.18668	0.0606827			RPS3AP32
ENSG00000212485	0.0544077	-0.150428	5.24071	-0.0287037	0.977101		RNU6-1197P
ENSG00000253115	0.263899	-2.07226	5.2385	-0.395583			RP11-6I2.4
ENSG00000253983	0.0985343	0	5.24071	0	1		RP1-16A9.1
ENSG00000104369	1.40998	-2.40501	2.19882	-1.09377			JPH1
ENSG00000104381	38.6346	-0.822007	0.384338	-2.13876	0.032455		GDAP1
ENSG00000253596	0						CTD-2320G14.2
ENSG00000207417	0.0329913	0	5.24071	0	1		Y_RNA
ENSG00000266502	0						MIR5681A
ENSG00000254349	0.135998	0.201448	5.02723	0.0400713	0.968036		RP11-758M4.1
ENSG00000253341	28.6971	-0.115845	0.307775	-0.376395	0.706623		RP11-730G20.2
ENSG00000254080	0						RP11-730G20.1
ENSG00000253706	0.263451	-1.91767	5.23873	-0.366056			RP11-758M4.4
ENSG00000253777	0						RP11-758M4.3
ENSG00000137558	0.0165244	0.416819	5.2406	0.0795365	0.936606		PI15
ENSG00000254043	0.0130656	0	5.24071	0	1		RP11-3N13.2
ENSG00000121005	1.35942	-3.17816	1.84682	-1.72088			CRISPLD1
ENSG00000254238	0						RP11-300E4.2
ENSG00000253712	0						RP11-697M17.2
ENSG00000249395	0						CASC9
ENSG00000253229	0						HIGD1AP6
ENSG00000254023	0.334463	0.467546	1.16249	0.402193	0.687542		PKMP4
ENSG00000164749	0.274071	0.320614	3.3822	0.0947946			HNF4G
ENSG00000221029	0.00332435	0	5.24071	0	1		AC016194.1
ENSG00000238595	0						snoU13
ENSG00000222231	0						RNU2-54P
ENSG00000270866	0						RP11-706J10.2
ENSG00000271167	0.0454731	-0.00967798	5.24071	-0.00184669	0.998527		LINC01109
ENSG00000254300	0.0373198	1.07393	5.23992	0.204951	0.837611		LINC01111
ENSG00000253661	0.0680274	0.467831	5.24039	0.0892742	0.928864		ZFHX4-AS1
ENSG00000253681	0						RP11-115I9.1
ENSG00000254305	0.0276397	0.0606969	5.24071	0.0115818	0.990759		MRPL9P1
ENSG00000091656	0.502398	-0.790128	1.88468	-0.419236	0.675043		ZFHX4
ENSG00000253416	0.310126	4.05749	5.22829	0.776064			RP11-48D4.2
ENSG00000266712	0						hsa-mir-3149
ENSG00000253952	0						HIGD1AP18
ENSG00000222334	0						AC105242.1
ENSG00000254366	0						RP11-38H17.1
ENSG00000254001	0						RP11-91P17.1
ENSG00000252935	0						RNU6-1220P
ENSG00000254266	0.0437931	0.452006	5.2406	0.0862509	0.931267		RP11-594N15.2
ENSG00000171033	26.557	-0.187476	0.564892	-0.331879	0.739981		PKIA
ENSG00000260398	5.65739	-0.0371675	1.25957	-0.029508	0.976459		RP11-594N15.3
ENSG00000104432	13.6168	-0.622214	0.648111	-0.960043	0.337034		IL7
ENSG00000254352	0.0315991	0.393322	5.2407	0.0750514	0.940174		RP11-578O24.2
ENSG00000253919	0.914607	1.36081	0.863253	1.57638	0.114939		PRKRIRP7
ENSG00000261618	17.8019	-2.54899	1.18792	-2.14575			RP11-79H23.3
ENSG00000264969	0						AC009941.1
ENSG00000253659	0.0831355	0.852371	5.24032	0.162656	0.870789		RP11-1114I9.1
ENSG00000253391	0						RP11-758H6.1
ENSG00000240540	0.13304	0.11181	3.12821	0.0357424	0.971488		RPL3P9
ENSG00000104435	0						STMN2
ENSG00000164683	10.1682	-0.53433	1.24661	-0.428627	0.668195		HEY1
ENSG00000272138	0.022505	0.166259	5.24071	0.0317246	0.974692		RP11-27N21.3
ENSG00000249328	0.42422	-1.9653	3.05735	-0.642812	0.520346		RP11-26J3.1
ENSG00000238884	0						RNU7-85P
ENSG00000147586	24.2327	-0.855333	0.371779	-2.30065	0.0214114		MRPS28
ENSG00000272518	6.99036	0.130469	0.754775	0.172858	0.862763		RP11-26J3.3
ENSG00000272264	0.223755	1.47924	3.51339	0.421029	0.673734		RP11-92K15.3
ENSG00000254205	0.00523379	0	5.24071	0	1		RP11-92K15.1
ENSG00000241550	0.00843398	0.393321	5.2407	0.0750514	0.940174		RN7SL41P
ENSG00000265588	0						MIR5708
ENSG00000241746	0.395269	0.096871	0.819681	0.118181	0.905924		RP11-941H19.1
ENSG00000253238	0						RP11-941H19.3
ENSG00000213791	0.0729217	-0.134857	5.2407	-0.0257327	0.979471		RP11-941H19.2
ENSG00000206649	0						SNORA20
ENSG00000253237	0						RP11-775E10.1
ENSG00000252884	0						RNU6-1213P
ENSG00000251867	3.13034	-1.17809	1.45775	-0.808154			Y_RNA
ENSG00000254162	0.163015	0.0958856	4.88351	0.0196346			RP11-48B3.3
ENSG00000260317	0.737188	0.567795	2.00815	0.282746			RP11-48B3.4
ENSG00000188856	0.151516	0.21738	3.80141	0.0571841	0.954399		RPSAP47
ENSG00000253760	0						RP11-48B3.2
ENSG00000223327	0.0122471	0.166259	5.24071	0.0317246	0.974692		RNU2-71P
ENSG00000254181	0						SLC25A51P3
ENSG00000243424	1.06219	0.330669	0.548525	0.602832	0.54662		RN7SL107P
ENSG00000164684	5.69408	1.05173	1.06761	0.985119	0.324566		ZNF704
ENSG00000254331	0						CKS1BP7
ENSG00000212429	0						RNU11-6P
ENSG00000243951	0.613706	1.86788	0.986355	1.89372	0.058262		RN7SL308P
ENSG00000253516	0.159262	0.744345	4.00692	0.185765	0.852629		HMGB1P41
ENSG00000254060	0						RP11-172E10.1
ENSG00000254177	0.127619	2.42632	5.23289	0.463667	0.642887		RP11-1149M10.1
ENSG00000253214	4.31062	0.643931	0.857915	0.750576	0.452908		RP11-1149M10.2
ENSG00000254014	0.0179387	0	5.24071	0	1		RP11-363E6.1
ENSG00000253677	0.13263	-0.00627455	2.00141	-0.00313506	0.997499		UBE2HP1
ENSG00000272425	1.15184	0.324078	1.63843	0.197798	0.843203		RP11-363E6.4
ENSG00000254027	2.67941	-0.0254357	1.04113	-0.0244308	0.980509		RP11-363E6.3
ENSG00000253859	0.020221	0	5.24071	0	1		RP11-157I4.4
ENSG00000147588	0.0577005	0.236634	5.24071	0.0451531	0.963985		PMP2
ENSG00000205186	0.0104827	0	5.24071	0	1		FABP9
ENSG00000253374	0.0270232	0.358134	5.2407	0.0683371	0.945517		RP11-257P3.3
ENSG00000237264	4.03004	-0.0267633	0.432268	-0.0619137	0.950632		FTH1P11
ENSG00000197416	0						FABP12
ENSG00000251521	0.176714	0.997642	3.3085	0.301539	0.763004		IMPA1P
ENSG00000254151	0.122072	3.01377	5.23161	0.576069			NIPA2P4
ENSG00000240427	0						RPS26P34
ENSG00000205184	0.00710607	0.201447	5.24071	0.0384388	0.969338		SLC10A5P1
ENSG00000253598	0.423236	0.398366	2.86098	0.139241	0.88926		SLC10A5
ENSG00000164695	4.44372	-0.692262	1.0211	-0.677956	0.4978		CHMP4C
ENSG00000253334	0.00260189	0	5.24071	0	1		RP13-923O23.6
ENSG00000231942	0.545538	2.06418	1.89	1.09216			HNRNPA1P36
ENSG00000254689	0						RP11-354A14.1
ENSG00000254123	0.010183	0.784518	5.24039	0.149706	0.880996		RP11-99H20.1
ENSG00000206228	9.46649	0.281344	0.571185	0.492561	0.622323		HNRNPA1P4
ENSG00000253503	0.0692269	0.393321	5.2407	0.0750514	0.940174		RP11-653B10.1
ENSG00000253836	0						RP11-731N10.1
ENSG00000254394	0						CTD-2272D18.1
ENSG00000253581	0						CTD-2272D18.2
ENSG00000254189	0.0138426	0	5.24071	0	1		RP11-296C13.1
ENSG00000253423	0.00309938	0.236634	5.24071	0.0451531	0.963985		RP11-813B8.1
ENSG00000253898	0						RP11-51M18.1
ENSG00000254202	0						RP11-120I21.2
ENSG00000254195	0.0156058	0.201447	5.24071	0.0384388	0.969338		TPM3P3
ENSG00000253362	0.122638	-0.5252	5.10532	-0.102873			RP11-120I21.3
ENSG00000184672	0.0128453	0	5.24071	0	1		RALYL
ENSG00000221185	0						AC103816.1
ENSG00000206701	0						RNU6-1040P
ENSG00000253137	0.0138365	0.166259	5.24071	0.0317246	0.974692		RP11-509P12.1
ENSG00000248978	0						RP11-98H4.1
ENSG00000254212	0						RP11-98H4.4
ENSG00000238566	0						snoU13
ENSG00000203413	0.294982	0.342858	1.39397	0.245959	0.805714		ACTBP6
ENSG00000253655	0						IGJP1
ENSG00000253283	0.0443823	0	5.24071	0	1		RP11-146E23.2
ENSG00000260493	0.178131	0	4.72739	0	1		RP11-219B4.7
ENSG00000133740	3.15476	1.2846	1.34367	0.95604	0.339052		E2F5
ENSG00000254208	0.0228083	0	5.24071	0	1		RP11-219B4.3
ENSG00000185015	26.5247	0.72811	0.453258	1.60639	0.108188		CA13
ENSG00000258256	0.43878	-2.03893	3.0623	-0.665816			RP11-219B4.5
ENSG00000257962	0						RP11-219B4.6
ENSG00000133742	0.0584572	-0.0289281	5.2407	-0.0055199	0.995596		CA1
ENSG00000164879	0.784676	0.428519	2.12064	0.202071	0.839861		CA3
ENSG00000253549	1.34652	-2.65975	3.00696	-0.884532			RP11-317J10.2
ENSG00000254380	0						RP11-317J10.4
ENSG00000253680	0.0321717	1.25302	5.23937	0.239155	0.810986		RP11-59O2.1
ENSG00000270971	0						REXO1L8P
ENSG00000272628	0						REXO1L3P
ENSG00000205176	0.109603	-0.885731	5.24046	-0.169018	0.865783		REXO1L1P
ENSG00000270416	0						REXO1L12P
ENSG00000223524	0						REXO1L11P
ENSG00000255940	0						REXO1L10P
ENSG00000271381	0						REXO1L9P
ENSG00000270375	0						REXO1L2P
ENSG00000253154	0.149723	0	3.67265	0			CTA-392E5.1
ENSG00000147614	45.4777	0.307717	0.562632	0.546924	0.584431		ATP6V0D2
ENSG00000227753	0.0385254	0	5.24071	0	1		RP11-216N21.1
ENSG00000243761	0.212865	0.522338	4.07744	0.128104			RP11-216N21.2
ENSG00000147613	0.133186	0	5.24071	0	1		PSKH2
ENSG00000253675	0.0208189	0	5.24071	0	1		CTD-3118D11.2
ENSG00000253699	0						CTD-3118D11.3
ENSG00000164893	0.0119079	0.131072	5.24071	0.0250103	0.980047		SLC7A13
ENSG00000254231	0.413689	-0.22161	2.97282	-0.0745454			CTD-2284J15.1
ENSG00000250569	5.45157	-0.404369	0.850105	-0.47567	0.63431		NTAN1P2
ENSG00000254088	0.318873	1.4255	1.33443	1.06825	0.285407		SLC2A3P4
ENSG00000170289	0.0373997	-0.0448654	5.24071	-0.00856095	0.993169		CNGB3
ENSG00000253292	0						RP11-298P6.5
ENSG00000205333	0.0975808	-0.109728	4.06028	-0.0270248	0.97844		GOLGA2P1
ENSG00000221137	0						AC013751.1
ENSG00000233915	0.0668822	0.0932502	2.9175	0.0319624	0.974502		UBE2Q2P10
ENSG00000254115	0.100146	0.131072	5.24071	0.0250103	0.980047		RP11-386D6.1
ENSG00000253778	0.0843629	0.0958844	5.24071	0.0182961	0.985403		RP11-386D6.2
ENSG00000253568	0						RP11-386D6.3
ENSG00000176571	0						CNBD1
ENSG00000253500	0.0120794	0.0958844	5.24071	0.0182961	0.985403		AF121898.3
ENSG00000253401	0						AF121898.2
ENSG00000251563	0						AF121898.1
ENSG00000254376	0						SOX5P
ENSG00000176566	0.0986535	-0.715189	5.2406	-0.136471			DCAF4L2
ENSG00000253171	0.0362591	0.060697	5.24071	0.0115818	0.990759		CTB-118P15.2
ENSG00000156103	0.310557	0.131078	3.2603	0.0402042	0.96793		MMP16
ENSG00000253553	0.0623774	0.060698	4.92119	0.012334	0.990159		RP11-586K2.1
ENSG00000251904	0.0119373	0.201447	5.24071	0.0384388	0.969338		RNA5SP272
ENSG00000250962	0						RP11-69I13.1
ENSG00000271156	0						RP11-642C5.1
ENSG00000253621	0.00771812	0	5.24071	0	1		RP11-255L13.1
ENSG00000248231	0.097241	-0.858041	5.24049	-0.163733			KRT8P4
ENSG00000251136	22.6457	-1.77075	0.564369	-3.13757	0.00170354		RP11-37B2.1
ENSG00000253349	0.00331188	0	5.24071	0	1		COX6B1P6
ENSG00000207359	0.38864	-1.52672	2.98222	-0.511939			RNU6-925P
ENSG00000104327	0.180126	1.05382	2.87194	0.366938	0.713665		CALB1
ENSG00000253394	0.0725013	-0.399468	5.2407	-0.0762242	0.939241		LINC00534
ENSG00000265157	0						AF070718.1
ENSG00000199354	0.382626	0.165578	1.03583	0.15985	0.872999		RNA5SP273
ENSG00000254180	0.504742	-1.25278	5.23995	-0.239083			AB015752.3
ENSG00000253799	0.0749125	0.252572	4.78278	0.0528085	0.957884		LINC01030
ENSG00000246792	0.266266	-0.476024	3.30005	-0.144248			RP11-68L18.1
ENSG00000254182	0						RP11-68L18.2
ENSG00000123119	0.232131	-0.277933	2.75302	-0.100955	0.919586		NECAB1
ENSG00000254251	0						RP11-662G23.1
ENSG00000253250	2.21362	1.12672	1.42353	0.791493	0.428656		C8orf88
ENSG00000155099	36.6769	0.237532	0.392015	0.605926	0.544564		TMEM55A
ENSG00000253358	0.286548	0.0958844	5.24071	0.0182961			GS1-251I9.3
ENSG00000254219	0.00520474	0	5.24071	0	1		GS1-251I9.2
ENSG00000214954	8.32032	1.41658	0.868723	1.63065	0.102964		LRRC69
ENSG00000263888	0						RN7SL777P
ENSG00000253525	1.2241	-3.57221	2.5039	-1.42666			CTD-2114J12.1
ENSG00000266194	0						MIR4661
ENSG00000147606	0.382481	1.72502	2.71603	0.635126	0.525346		SLC26A7
ENSG00000239134	0						snoU13
ENSG00000253901	0.0125412	0.131072	5.24071	0.0250103	0.980047		RP11-122C21.1
ENSG00000200151	0.135165	0.436511	1.50411	0.290211	0.771655		RN7SKP231
ENSG00000271202	0.0114376	0.236634	5.24071	0.0451531	0.963985		RP11-122C21.4
ENSG00000229182	0.015562	0.166259	5.24071	0.0317246	0.974692		MRPS16P1
ENSG00000079102	0.152603	0.35572	2.68126	0.132669	0.894455		RUNX1T1
ENSG00000253576	0.00594491	0.201447	5.24071	0.0384388	0.969338		GS1-5L10.1
ENSG00000233778	0.196693	1.39876	1.6639	0.840653	0.400542		RP11-777J24.1
ENSG00000253118	0						RP11-700E23.3
ENSG00000253682	0.05894	-0.185615	5.24071	-0.035418	0.971746		RP11-700E23.2
ENSG00000253749	0						RP11-700E23.1
ENSG00000253371	0.0181596	-0.00967798	5.24071	-0.00184669	0.998527		RP11-587H10.1
ENSG00000253634	0.0109667	0.236634	5.24071	0.0451531	0.963985		RP11-587H10.2
ENSG00000221172	0						AC091096.1
ENSG00000253177	0						RP11-100L22.1
ENSG00000248858	0.0162263	0.0958844	5.24071	0.0182961	0.985403		RP11-100L22.2
ENSG00000254020	0						RP11-100L22.4
ENSG00000253577	0.117887	-1.11224	5.24019	-0.212252			RP11-100L22.3
ENSG00000253197	0.0530753	0.0606969	5.24071	0.0115818	0.990759		CTD-3239E11.2
ENSG00000212999	0.121663	0.0958862	4.72861	0.0202779	0.983822		AC117834.1
ENSG00000251347	0.0719312	0.522381	5.2406	0.0996797	0.920599		IRF5P1
ENSG00000254318	0						C8orf87
ENSG00000246662	0.495694	-1.68463	5.23914	-0.321547			LINC00535
ENSG00000253960	0						RP11-388K12.1
ENSG00000268080	0						AC016885.1
ENSG00000254089	0						RP11-388K12.2
ENSG00000222416	0						RNA5SP274
ENSG00000253781	0.0069244	0	5.24071	0	1		ZNF317P1
ENSG00000188343	19.6328	-0.372968	0.511023	-0.729845	0.465485		FAM92A1
ENSG00000271971	2.13632	-2.00966	1.70326	-1.17989	0.238046		CTD-2006H14.2
ENSG00000253854	0.232797	-1.41668	4.08723	-0.346612			RP11-10N23.2
ENSG00000253722	0.201169	-0.147731	3.21745	-0.0459155	0.963378		RP11-10N23.4
ENSG00000212998	0.334047	-0.247895	2.73403	-0.0906701	0.927755		RBM12B-AS1
ENSG00000253848	0.385331	-1.64105	2.94165	-0.557865			RP11-10N23.5
ENSG00000164953	18.3752	0.227341	0.564928	0.402424	0.687372		TMEM67
ENSG00000254057	0.0625525	-0.636622	5.24064	-0.121478	0.903312		RP3-388N13.3
ENSG00000254387	3.2732	-0.74435	0.394924	-1.88479	0.0594578		RP3-388N13.2
ENSG00000264448	0.257308	0.115471	3.28047	0.0351996			MIR378D2
ENSG00000251234	0.06093	0.252566	3.61471	0.0698719	0.944296		PSMA2P2
ENSG00000240509	0.88123	-0.0500197	0.720333	-0.0694397			RPL34P18
ENSG00000263855	0						AC105081.1
ENSG00000253585	0.0217033	0	5.24071	0	1		KB-1184D12.1
ENSG00000079112	0.429872	-0.504327	2.61388	-0.192942			CDH17
ENSG00000249510	0.00672529	0.393321	5.2407	0.0750514	0.940174		KB-1247B1.1
ENSG00000164949	33.7196	-0.359838	0.89592	-0.40164	0.687949		GEM
ENSG00000244217	0.00508769	0.390889	5.2407	0.0745873	0.940543		RPS4XP10
ENSG00000197275	2.12719	0.425511	1.4142	0.300884	0.763503		RAD54B
ENSG00000265817	0.0724783	-0.00967798	5.24071	-0.00184669	0.998527		FSBP
ENSG00000254315	0.262211	0	5.24071	0			RP11-267M23.3
ENSG00000212997	0.0676833	0.522381	5.2406	0.0996797	0.920599		AC023632.1
ENSG00000253704	1.43049	1.16988	1.98069	0.590643			RP11-267M23.4
ENSG00000253175	0.230216	1.49162	3.88561	0.383883	0.701065		RP11-267M23.6
ENSG00000254190	0						RP11-267M23.5
ENSG00000254283	0.00989974	0.236634	5.24071	0.0451531	0.963985		RP11-267M23.7
ENSG00000261437	0.304554	2.04883	5.03824	0.406656			RP11-22C11.2
ENSG00000104413	1.67267	-3.48177	2.23107	-1.56058			ESRP1
ENSG00000241003	0						RP11-22C11.1
ENSG00000253429	0.0254575	1.35746	5.239	0.259106	0.795554		KB-1090H4.2
ENSG00000199701	0						Y_RNA
ENSG00000254307	0.0749521	-0.150428	5.24071	-0.0287037	0.977101		KB-1608C10.2
ENSG00000175305	8.13903	-0.465527	0.811873	-0.573399	0.566374		CCNE2
ENSG00000272509	0.372558	-1.52011	2.64211	-0.575339	0.565062		RP11-347C18.5
ENSG00000243979	0.238038	1.58948	3.17077	0.50129	0.616167		RP11-347C18.1
ENSG00000156170	26.569	-0.256348	0.425465	-0.602514	0.546832		NDUFAF6
ENSG00000238791	0						snoU13
ENSG00000253878	1.4874	0.0567694	1.56959	0.0361683			RP11-347C18.3
ENSG00000253528	0						RP11-347C18.4
ENSG00000200525	0.239827	-0.419432	3.32264	-0.126235	0.899546		RNU6-1209P
ENSG00000245080	0.766986	-2.66171	2.66574	-0.998488			MIR3150A
ENSG00000254248	0.112988	0.933172	5.23992	0.178089	0.858653		RP11-320N21.2
ENSG00000253773	3.06158	-2.54673	1.45377	-1.75181			KB-1047C11.2
ENSG00000253351	0.0746659	-0.220803	5.24071	-0.0421322	0.966393		KB-1047C11.1
ENSG00000156172	5.86032	-1.70915	0.826445	-2.06808	0.0386327		C8orf37
ENSG00000253945	0.636223	-1.37527	0.88876	-1.5474			RP11-328L11.1
ENSG00000253872	0.244615	-0.580752	4.07139	-0.142642			RP11-90D11.1
ENSG00000202112	0						RNU6-690P
ENSG00000223297	0						AC116154.1
ENSG00000254079	0.0631883	-0.613187	5.24065	-0.117006	0.906855		RP11-31K23.1
ENSG00000248762	0						RP11-31K23.2
ENSG00000183663	0.00325848	0	5.24071	0	1		RP11-44N17.1
ENSG00000271349	0.0479417	-0.0800529	5.24071	-0.0152752	0.987813		RP11-44N17.2
ENSG00000270131	0						KB-1043D8.8
ENSG00000156466	0.0881648	0.678804	4.09227	0.165875	0.868256		GDF6
ENSG00000254224	1.02442	-2.6676	1.47814	-1.8047	0.0711212		KB-1043D8.6
ENSG00000156469	33.3446	0.109132	0.387486	0.281641	0.778219		MTERFD1
ENSG00000199732	0.0140313	0	5.24071	0	1		Y_RNA
ENSG00000253105	0.290959	-1.50505	5.23947	-0.287252			KB-1448A5.1
ENSG00000202095	0						RNU6-1172P
ENSG00000272249	0						KB-1958F4.2
ENSG00000270077	1.77888	1.39023	1.43994	0.965477	0.334306		KB-1958F4.1
ENSG00000260640	0.00217498	0	5.24071	0	1		KB-1000E4.2
ENSG00000180543	45.6119	0.283793	0.375819	0.755132	0.45017		TSPYL5
ENSG00000207215	0.0419135	0.276069	5.2406	0.0526789	0.957988		U3
ENSG00000213750	0.0559709	1.14682	4.38463	0.261554	0.793665		KB-1683C8.1
ENSG00000202399	0						Y_RNA
ENSG00000252910	0						RNU7-177P
ENSG00000104341	12.3004	0.254816	0.68772	0.370523	0.710993		LAPTM4B
ENSG00000270682	0						KB-1907C4.2
ENSG00000270861	0						KB-1589B1.4
ENSG00000253639	0.026438	-0.185615	5.24071	-0.035418	0.971746		SUMO2P18
ENSG00000243504	0.197119	0.37734	1.43515	0.262928	0.792606		RPS23P1
ENSG00000132561	1.74235	-3.21709	1.77566	-1.81178			MATN2
ENSG00000245970	0.296381	0.364311	2.21361	0.164577	0.869277		KB-1208A12.3
ENSG00000207067	5.21544	0.104021	0.676941	0.153663	0.877875		SNORA72
ENSG00000252755	0.00498871	0.393321	5.2407	0.0750514	0.940174		RNU6-703P
ENSG00000177459	1.05343	-2.42297	3.41401	-0.709714			C8orf47
ENSG00000132541	24.4697	0.548953	0.495374	1.10816	0.267792		HRSP12
ENSG00000252558	0						RNU6-914P
ENSG00000254267	0.0741461	0	5.12131	0	1		KB-1458E12.1
ENSG00000253468	0.124386	0.236634	5.24071	0.0451531			KB-1517D11.2
ENSG00000156486	0.0301779	0.287759	5.2407	0.0549086	0.956211		KCNS2
ENSG00000272321	0.128218	-0.842627	5.2405	-0.160791			KB-1517D11.4
ENSG00000207378	0.125189	0.393322	4.71974	0.0833354	0.933585		RNU6-748P
ENSG00000253911	0.02749	0	5.24071	0	1		KB-1205A7.2
ENSG00000254112	0.00518677	0.390889	5.2407	0.0745873	0.940543		KB-1205A7.1
ENSG00000240870	0.336703	-1.50022	5.23948	-0.28633			RPL19P14
ENSG00000253415	0.0536058	-0.327594	5.24071	-0.0625095	0.950157		RP11-44N12.4
ENSG00000254312	0						MRP63P7
ENSG00000223281	0.00260189	0	5.24071	0	1		RN7SKP85
ENSG00000271930	0						RP11-44N12.5
ENSG00000164920	1.33547	0.381557	3.7501	0.101746			OSR2
ENSG00000229625	0						RP11-44N12.2
ENSG00000253948	1.13552	-0.363675	1.42	-0.256109	0.797867		RP11-410L14.2
ENSG00000263842	0						AC104986.1
ENSG00000253180	2.03943	-2.45273	1.379	-1.77863			RP11-410L14.1
ENSG00000253562	0.0696253	-0.704512	5.2406	-0.134433			CTD-2340D6.2
ENSG00000253532	0.683467	0.744265	1.89403	0.392954	0.694354		CTD-2340D6.1
ENSG00000236583	0.0211978	0.131072	5.24071	0.0250103	0.980047		AP004290.1
ENSG00000237704	0.0349686	0.131072	5.24071	0.0250103	0.980047		AP004289.2
ENSG00000225017	0.0476516	-0.185615	5.24071	-0.035418	0.971746		AP004289.1
ENSG00000206699	0.298473	0.393322	5.2407	0.0750514			Y_RNA
ENSG00000207804	0						MIR599
ENSG00000216069	0						MIR875
ENSG00000243254	0.086007	0.236634	5.24071	0.0451531			RN7SL350P
ENSG00000235683	4.02281	-0.466776	1.1049	-0.422459	0.67269		AC018442.1
ENSG00000253539	0						RP11-402L5.1
ENSG00000253912	0						RP11-402L5.2
ENSG00000132554	3.59588	0.998671	2.60766	0.382977			RGS22
ENSG00000212414	0						SNORD77
ENSG00000221753	0.00419941	0	5.24071	0	1		MIR1273A
ENSG00000156509	1.01421	-1.22458	2.3159	-0.528769			FBXO43
ENSG00000104450	23.1435	1.02861	0.550193	1.86955	0.0615465		SPAG1
ENSG00000202310	0						Y_RNA
ENSG00000253299	0.0337609	0.252572	4.98526	0.0506637	0.959593		RP11-316J7.4
ENSG00000199667	0.0746036	0.201449	4.7701	0.0422315	0.966314		Y_RNA
ENSG00000253217	0						KB-1991G8.1
ENSG00000253824	0						KB-173C10.2
ENSG00000265599	0.00299921	0	5.24071	0	1		MIR4471
ENSG00000253842	0						KB-173C10.1
ENSG00000253666	0						KB-1615E4.2
ENSG00000254364	0						KB-1615E4.3
ENSG00000186106	30.6047	-0.151929	0.420827	-0.361024	0.718081		ANKRD46
ENSG00000251013	0.192999	1.24333	4.79551	0.259269			GAPDHP62
ENSG00000174226	0.0842772	0.0414468	5.2407	0.00790865	0.99369		SNX31
ENSG00000253740	0.00241588	0.236634	5.24071	0.0451531	0.963985		KB-1083B1.1
ENSG00000252764	0.0597921	-0.291975	5.24071	-0.055713	0.95557		RNU6-1092P
ENSG00000264991	1.04457	-1.39232	1.61366	-0.862835	0.388228		AP001205.1
ENSG00000221527	0						RNU6ATAC41P
ENSG00000202001	0.00404776	0	5.24071	0	1		Y_RNA
ENSG00000242399	0						RPS20P23
ENSG00000222795	0						RNU4-83P
ENSG00000212994	0.00672573	0	5.24071	0	1		RPS26P6
ENSG00000260368	5.3232	-1.5779	0.94318	-1.67296	0.0943356		RP11-521I2.3
ENSG00000242315	0.232587	0.32294	3.45954	0.0933476	0.925627		RN7SL685P
ENSG00000252736	0						Y_RNA
ENSG00000248599	0.138885	0	4.42183	0	1		RP11-302J23.1
ENSG00000253395	0.652555	-0.561032	2.28	-0.246067			KB-1460A1.1
ENSG00000253355	0.236916	0	5.24071	0	1		KB-1460A1.2
ENSG00000202360	0.0890084	0.236635	4.99408	0.0473832	0.962208		RN7SKP249
ENSG00000253737	0.0138488	0	5.24071	0	1		KB-1460A1.3
ENSG00000261087	6.92569	-0.672581	0.79887	-0.841916	0.399835		KB-1460A1.5
ENSG00000271882	1.49939	-0.877079	1.64404	-0.53349			KB-1410C5.5
ENSG00000253942	0.146229	0	5.24071	0			KB-1410C5.1
ENSG00000253679	0.089737	-0.88272	5.24047	-0.168443			KB-1410C5.2
ENSG00000253282	0.0917509	0	5.24071	0			KB-1410C5.3
ENSG00000239115	0.0137478	0.131072	5.24071	0.0250103	0.980047		RNU7-67P
ENSG00000271560	0.0286969	0.48036	5.24061	0.0916611	0.926967		KB-1410C5.4
ENSG00000228224	6.7788	-0.513311	0.577062	-0.889524	0.373722		NACAP1
ENSG00000254063	0.0311616	0	5.24071	0	1		DUXAP2
ENSG00000253644	0.00672529	0.393321	5.2407	0.0750514	0.940174		KB-1930G5.3
ENSG00000239211	0.463396	0.380121	1.13813	0.333986	0.73839		RN7SL563P
ENSG00000254084	0						KB-1930G5.4
ENSG00000254024	0.111628	-0.327594	5.24071	-0.0625095	0.950157		KB-1562D12.1
ENSG00000083307	2.76789	0.485511	2.21561	0.219132			GRHL2
ENSG00000253991	0.0815702	0.0958937	2.21512	0.0432905	0.96547		KB-1562D12.2
ENSG00000253153	0.0366827	0.451971	4.32553	0.104489	0.916781		KB-1562D12.3
ENSG00000104490	2.59575	-2.73866	1.15124	-2.37887	0.0173658		NCALD
ENSG00000253629	0						KB-1107E3.1
ENSG00000238372	0						snoU13
ENSG00000266756	0						MIR5680
ENSG00000254492	0						KB-1073A2.1
ENSG00000246263	6.15096	0.0972986	0.780486	0.124664	0.90079		KB-431C1.4
ENSG00000253328	0.161296	-1.14962	4.91364	-0.233965			SUMO2P19
ENSG00000272037	0.596344	3.39534	2.81863	1.20461			KB-431C1.5
ENSG00000238533	0.572544	-0.166675	2.68974	-0.061967	0.950589		snoU13
ENSG00000253923	0.177169	-0.570881	4.80954	-0.118698			KB-1980E6.2
ENSG00000221387	0.00179317	0.393321	5.2407	0.0750514	0.940174		RNU6ATAC8P
ENSG00000271612	0.0122611	0	5.24071	0	1		HSPE1P14
ENSG00000240724	0.0053913	0	5.24071	0	1		RPS12P15
ENSG00000253633	0.0223219	0	5.24071	0	1		KB-1980E6.3
ENSG00000252593	0						RNU6-1224P
ENSG00000155087	0.0874145	-0.509371	5.24069	-0.0971954			ODF1
ENSG00000253382	0.0200292	0	5.24071	0	1		POU5F1P2
ENSG00000250684	0						KB-1042C11.1
ENSG00000266799	0						AP003356.1
ENSG00000253669	3.19902	1.53993	1.12247	1.37191	0.17009		KB-1732A1.1
ENSG00000253385	0						KB-1254G8.1
ENSG00000253320	3.96843	0.770441	1.28843	0.59797			KB-1507C5.2
ENSG00000253263	0.235905	2.46686	4.04575	0.60974	0.542034		KB-1507C5.3
ENSG00000244052	0.444001	3.26427	1.31656	2.47939	0.0131608		RPL5P24
ENSG00000201216	0.0195141	0.201447	5.24071	0.0384388	0.969338		Y_RNA
ENSG00000265898	0.00796184	0.236634	5.24071	0.0451531	0.963985		AP003354.1
ENSG00000254281	8.12635	-0.35702	1.36983	-0.260631	0.794377		KB-1507C5.4
ENSG00000253663	0.844165	-2.91017	3.83645	-0.758557			NPM1P52
ENSG00000254236	0.25695	0.195904	4.07436	0.0480821			KB-1639H6.2
ENSG00000253795	1.13719	0.255203	2.20855	0.115552			MTND1P5
ENSG00000253556	3.57001	-1.35425	1.71096	-0.791516			KB-1639H6.7
ENSG00000253977	0.306157	0	5.24071	0			KB-1639H6.8
ENSG00000265667	0						AP003550.1
ENSG00000250929	1.23671	0.269861	1.77837	0.151746	0.879387		KB-1639H6.4
ENSG00000236939	0.00427539	0	5.24071	0	1		C8orf56
ENSG00000164929	5.24214	0.310368	1.43936	0.215629	0.829277		BAALC
ENSG00000265657	0						MIR3151
ENSG00000247081	1.92364	-0.414229	0.841315	-0.492359			RP11-318M2.2
ENSG00000253851	0.0391743	0.131072	5.24071	0.0250103	0.980047		RP11-318M2.3
ENSG00000164930	4.05043	-1.15605	1.26448	-0.91425			FZD6
ENSG00000164932	0.172738	0.393322	5.2407	0.0750514			CTHRC1
ENSG00000266289	0.621152	-0.673863	3.96326	-0.170027	0.864989		RP11-1C8.6
ENSG00000207399	0.302448	0.0765958	2.24678	0.0340914	0.972804		RNU6-1011P
ENSG00000261670	0.356621	-0.327575	3.32729	-0.0984511	0.921574		RP11-1C8.5
ENSG00000271830	0.0205774	0.217384	5.2407	0.04148	0.966913		RP11-1C8.7
ENSG00000253477	0						RP11-1C8.4
ENSG00000176406	1.18408	-1.30042	2.43511	-0.53403			RIMS2
ENSG00000255105	0.106517	-1.02194	5.24031	-0.195016			RP11-5A11.1
ENSG00000254644	0.0755268	-0.399468	5.2407	-0.0762242			RP11-5A11.2
ENSG00000238687	0						snoU13
ENSG00000239344	0.0869349	0.00669981	2.21601	0.00302336	0.997588		RP11-771F20.1
ENSG00000216113	0						AP001572.1
ENSG00000147647	2.15338	0.0111627	1.48742	0.00750472	0.994012		DPYS
ENSG00000179577	0.040027	0.131072	5.24071	0.0250103	0.980047		AP003471.1
ENSG00000222158	0						AP003471.2
ENSG00000266734	0						AP003471.3
ENSG00000208032	0.359245	2.87251	5.23217	0.54901			MIR548A3
ENSG00000253454	0.0128244	0.920536	5.24024	0.175667	0.860556		NDUFA5P2
ENSG00000253350	0.0197669	0.0958844	5.24071	0.0182961	0.985403		RP11-127H5.1
ENSG00000263732	0						AC012564.1
ENSG00000243939	0						RP11-200A13.1
ENSG00000253997	0						RP11-200A13.3
ENSG00000240271	0.00438725	0.236634	5.24071	0.0451531	0.963985		RP11-200A13.2
ENSG00000254041	0.00866906	0.201447	5.24071	0.0384388	0.969338		RP11-574O7.1
ENSG00000253318	0.0176071	0	5.24071	0	1		TMCC1P1
ENSG00000243171	0						RP11-273P3.1
ENSG00000169946	0.498029	-1.60603	5.23928	-0.306536			ZFPM2
ENSG00000253420	0.0358614	0.653447	5.24049	0.124692	0.900767		RP11-642D21.2
ENSG00000254141	0						RP11-642D21.1
ENSG00000243601	0.0198893	0.217384	5.2407	0.04148	0.966913		RP11-152P17.1
ENSG00000251003	0.908074	1.46801	2.6513	0.553694			RP11-152P17.2
ENSG00000253526	0						RP11-152P17.3
ENSG00000201627	0						Y_RNA
ENSG00000213708	0						SLC16A14P1
ENSG00000254021	0.00232406	0	5.24071	0	1		RP11-778D12.2
ENSG00000254615	1.91358	-2.89939	1.36803	-2.11939	0.0340574		RP11-395G23.3
ENSG00000253582	0.684292	-2.5508	2.39656	-1.06436			RP11-649G15.2
ENSG00000253676	6.30052	0.43506	0.355244	1.22468	0.220696		TAGLN2P1
ENSG00000251892	0						RNU7-84P
ENSG00000174429	0.00227989	0	5.24071	0	1		ABRA
ENSG00000254146	0.0155788	0.201447	5.24071	0.0384388	0.969338		HMGB1P46
ENSG00000154188	0.641286	-0.18509	2.91411	-0.063515			ANGPT1
ENSG00000211995	0						AP000428.1
ENSG00000248838	0.0327394	-0.220803	5.24071	-0.0421322	0.966393		PGAM1P13
ENSG00000200806	0						RNA5SP275
ENSG00000147655	0.105818	1.74606	5.23726	0.333392	0.738838		RSPO2
ENSG00000253228	0.364467	-0.301509	2.03535	-0.148136			NRBF2P4
ENSG00000230948	0						AP001331.1
ENSG00000253754	0.0105044	0	5.24071	0	1		RP11-35G22.1
ENSG00000243287	0.0173055	0	5.24071	0	1		RPS17P14
ENSG00000253657	0.0221552	0	5.24071	0	1		RP11-25P11.2
ENSG00000253949	0						RP11-790J24.1
ENSG00000164841	0.180519	-0.629201	5.24064	-0.120062			TMEM74
ENSG00000253580	0.00319554	0	5.24071	0	1		RP11-790J24.2
ENSG00000253796	0						RP11-1084E5.1
ENSG00000174417	0.0026101	0	5.24071	0	1		TRHR
ENSG00000250267	0.0168215	0	5.24071	0	1		RP11-122A21.2
ENSG00000205038	0.319733	0.532512	2.77557	0.191857	0.847854		PKHD1L1
ENSG00000254185	0.056437	0.502959	4.67598	0.107562	0.914343		RP11-419L20.2
ENSG00000147642	0.792463	-1.69024	2.33853	-0.72278	0.469815		SYBU
ENSG00000252559	0						SNORD112
ENSG00000248050	0.00862653	0.201447	5.24071	0.0384388	0.969338		RP11-422N16.3
ENSG00000255099	0.110901	0	5.24071	0			RP11-25D10.2
ENSG00000222729	0						RNU2-67P
ENSG00000241385	0						RP11-25D10.1
ENSG00000164794	0.505388	-0.0154168	3.20554	-0.00480944			KCNV1
ENSG00000255402	0						RP11-696P8.2
ENSG00000240590	0.0117587	0.201447	5.24071	0.0384388	0.969338		RP11-403P13.1
ENSG00000253956	0						RP11-211F2.1
ENSG00000253107	1.00373	-1.34286	4.44432	-0.302151			CTD-2544L4.1
ENSG00000253122	0						RP11-238I10.1
ENSG00000253717	0						KB-1299A7.2
ENSG00000253994	0						KB-1299A7.1
ENSG00000254241	0.105003	0	4.85082	0	1		RP11-946L20.1
ENSG00000253877	0.0165639	0.618259	5.24049	0.117977	0.906086		RP11-946L20.2
ENSG00000253103	0.0484708	0	5.24071	0	1		RP11-946L20.4
ENSG00000253489	0						RP11-114O8.1
ENSG00000254124	0.0648468	-0.0641156	5.2407	-0.0122342	0.990239		EEF1A1P37
ENSG00000253434	0						RP11-1101K5.1
ENSG00000255033	0						RP11-1101K5.2
ENSG00000253156	0						RP11-58O3.1
ENSG00000254262	0						RP11-58O3.2
ENSG00000222146	0						RNU4-37P
ENSG00000164796	0.251068	-0.974376	3.46253	-0.281406			CSMD3
ENSG00000264794	0						AC024996.1
ENSG00000230169	0.0545254	0	5.24071	0	1		RPL30P16
ENSG00000238656	0						snoU13
ENSG00000238399	0						MIR2053
ENSG00000227514	0.0744454	-0.0641159	4.79766	-0.013364	0.989337		RP11-709P2.1
ENSG00000221610	0						AC107890.1
ENSG00000253207	0.150578	0.233931	2.1336	0.109641	0.912694		RP11-67H2.1
ENSG00000206719	0						Y_RNA
ENSG00000254339	0						RP11-267L5.1
ENSG00000253499	0						RP11-393K19.1
ENSG00000253756	0						RP11-192P9.1
ENSG00000227170	0						AF178030.2
ENSG00000249917	0.216159	-0.667771	4.999	-0.133581			LINC00536
ENSG00000199450	0.00293673	0.236634	5.24071	0.0451531	0.963985		RNA5SP276
ENSG00000221793	0						AC103863.1
ENSG00000264815	0						AF130343.1
ENSG00000253672	0						RP11-536K17.1
ENSG00000253327	17.6891	0.103572	0.347297	0.298222	0.765533		RAD21-AS1
ENSG00000264875	0						MIR3610
ENSG00000205002	0.0728496	-0.435529	5.2407	-0.0831051	0.933768		AARD
ENSG00000164756	0.383539	-2.21158	5.2383	-0.422195			SLC30A8
ENSG00000244033	0.0771266	0.5125	3.53094	0.145145	0.884596		RN7SL228P
ENSG00000253271	0						RP11-1059L18.1
ENSG00000253622	0						RP11-654G14.1
ENSG00000240151	0						RN7SL826P
ENSG00000252852	0						SNORA31
ENSG00000164758	39.3355	0.677658	0.379889	1.78383	0.0744511		MED30
ENSG00000239917	0.112235	0.657398	2.08058	0.315969	0.752026		RPS10P16
ENSG00000177570	5.4598	0.989315	1.1455	0.863652	0.387779		SAMD12
ENSG00000225885	0.201748	0.147007	3.54903	0.0414218	0.96696		AC023590.1
ENSG00000242206	0.0735081	-0.399468	5.18172	-0.0770917	0.938551		RPS26P35
ENSG00000164761	0.808237	-0.838847	2.41898	-0.346777	0.728759		TNFRSF11B
ENSG00000207334	0.0163175	0.201447	5.24071	0.0384388	0.969338		RNU6-12P
ENSG00000254247	0.00911448	0	5.24071	0	1		RP11-278I4.1
ENSG00000184374	0.00348474	0	5.24071	0	1		COLEC10
ENSG00000254278	0						RP11-278I4.2
ENSG00000147676	2.76926	-1.62384	2.21164	-0.734226			MAL2
ENSG00000253972	0.114108	2.92768	5.23195	0.559577			RP11-4K16.2
ENSG00000206776	0						SNORA32
ENSG00000136999	9.44683	0.594468	0.865597	0.686772	0.492226		NOV
ENSG00000253398	0						RP11-775B15.2
ENSG00000254037	0.0671082	0	5.24071	0	1		RP11-775B15.3
ENSG00000253495	0.25635	-1.98075	4.03011	-0.491489	0.623081		RP11-99I9.2
ENSG00000201896	0.00446137	0	5.24071	0	1		RN7SKP153
ENSG00000136982	7.54917	-1.48842	1.02854	-1.44711	0.147866		DSCC1
ENSG00000245330	0.0413892	0	5.24071	0	1		KB-1471A8.1
ENSG00000155792	14.5292	-0.0268007	0.751203	-0.035677	0.97154		DEPTOR
ENSG00000202356	0.222297	0.738083	2.19717	0.335924	0.736928		RNA5SP277
ENSG00000254343	0.7302	2.20389	2.54604	0.865618			RP11-760H22.2
ENSG00000187955	4.20071	0.0525304	1.84609	0.028455			COL14A1
ENSG00000172167	13.7412	-0.0316671	0.602814	-0.0525322	0.958105		MTBP
ENSG00000250290	15.157	-0.00839708	0.637225	-0.0131776	0.989486		CTC-820M8.1
ENSG00000248318	0.363022	-2.2822	3.48535	-0.654799			RP11-713M15.1
ENSG00000272502	4.32334	1.19105	1.04467	1.14013	0.254233		RP11-713M15.2
ENSG00000253619	0.0597103	0	5.24071	0			RP11-369K17.1
ENSG00000252093	0						AC011626.1
ENSG00000271219	0						RP11-369K17.2
ENSG00000221644	0						AC027238.1
ENSG00000239872	0.00908895	0.201447	5.24071	0.0384388	0.969338		RPL35AP19
ENSG00000263525	0						AC022909.1
ENSG00000170961	0.201303	-0.50928	3.31378	-0.153685			HAS2
ENSG00000248690	0.0137478	0.131072	5.24071	0.0250103	0.980047		HAS2-AS1
ENSG00000254209	0						RP11-3G20.1
ENSG00000248478	0.00881417	0	5.24071	0	1		RP11-3G20.2
ENSG00000254018	0						RP11-785H20.1
ENSG00000254303	0						RP11-398G24.2
ENSG00000253814	0						MRPS36P3
ENSG00000255364	0						RP11-94A24.1
ENSG00000255325	0						RP11-96B2.1
ENSG00000253819	0.0266586	0	5.24071	0	1		LINC01151
ENSG00000238901	0						snoU13
ENSG00000263443	0.0522624	-0.11524	5.24071	-0.0219895	0.982456		RP11-973F15.2
ENSG00000235165	0.164975	0.134877	2.08577	0.0646655	0.94844		AC016405.1
ENSG00000272384	0.0702181	0.236634	5.24071	0.0451531	0.963985		RP11-44N11.2
ENSG00000272043	0.057829	-0.00967798	5.24071	-0.00184669	0.998527		RP11-44N11.3
ENSG00000253372	7.89883	-0.943227	0.931457	-1.01264	0.311234		RP11-44N11.1
ENSG00000221542	0						AC016405.2
ENSG00000259631	0						RP11-557C18.4
ENSG00000253607	0.271456	0.060697	5.24071	0.0115818			RP11-557C18.3
ENSG00000199678	0.0304761	0.784518	5.24039	0.149706	0.880996		RNY4P5
ENSG00000253463	1.71345	-0.236535	1.33036	-0.177798	0.858882		HMGB1P19
ENSG00000147689	0.997417	-2.64041	5.23663	-0.504218			FAM83A
ENSG00000221461	0.0477201	0.287759	4.4659	0.0644346	0.948624		U3
ENSG00000253258	0.0433225	0	5.24071	0	1		RP11-539E17.5
ENSG00000253410	0						RP11-539E17.3
ENSG00000204949	0.172872	0.0255117	4.5315	0.00562986	0.995508		FAM83A-AS1
ENSG00000266324	0.0959349	0.393322	5.2407	0.0750514	0.940174		MIR4663
ENSG00000189376	15.2996	-0.356636	0.537095	-0.66401	0.506684		C8orf76
ENSG00000259305	0.648178	0.37939	2.55097	0.148724	0.881771		ZHX1-C8ORF76
ENSG00000243498	2.5643	1.082	0.944877	1.14512	0.25216		UBA52P5
ENSG00000222607	0.0482049	0.0958844	5.24071	0.0182961	0.985403		RNU6-628P
ENSG00000238422	0						snoU13
ENSG00000253336	1.46509	-0.342081	0.965647	-0.354251	0.723151		RP11-468O2.1
ENSG00000252297	0.00763726	0.653446	5.24049	0.124692	0.900768		RNU6-875P
ENSG00000207704	0						MIR548D1
ENSG00000254388	0						DUTP2
ENSG00000254294	0.0938908	0.111795	2.58134	0.043309	0.965455		IMPDH1P6
ENSG00000156795	19.4086	-0.0158217	0.493125	-0.0320845	0.974405		WDYHV1
ENSG00000156804	34.5322	0.407611	0.42896	0.950232	0.341994		FBXO32
ENSG00000254113	0						RP11-174I12.2
ENSG00000251840	0.134237	-0.761211	5.24056	-0.145254			RN7SKP155
ENSG00000253286	0.0168411	0.0255095	5.24071	0.00486756	0.996116		CTD-2552K11.2
ENSG00000175946	0.0393196	-0.256357	5.24071	-0.0489165	0.960986		KLHL38
ENSG00000104537	0.118901	-0.770031	4.78858	-0.160806	0.872247		ANXA13
ENSG00000214814	3.18274	-4.08344	2.61115	-1.56385			FER1L6
ENSG00000254000	0.0106591	0.166259	5.24071	0.0317246	0.974692		RP11-245A18.1
ENSG00000181171	0.174187	-1.47975	5.16038	-0.286752	0.774302		FER1L6-AS1
ENSG00000254249	0						RP11-959I15.4
ENSG00000253868	0.010909	0.201447	5.24071	0.0384388	0.969338		FER1L6-AS2
ENSG00000250727	0.342653	1.40427	3.68172	0.381416			RP11-959I15.1
ENSG00000253885	0.0624247	0	5.24071	0	1		ARF1P3
ENSG00000214803	0.094969	0.217381	3.83644	0.056662	0.954814		RP11-37N22.1
ENSG00000206724	0						RNU6-756P
ENSG00000253227	0.75409	-1.26412	2.69083	-0.469787	0.638507		RP11-383J24.1
ENSG00000237586	0						RP11-383J24.2
ENSG00000271975	8.4126	0.396412	0.727647	0.544787	0.5859		RP11-383J24.6
ENSG00000245149	5.54419	2.50853	0.831773	3.01589	0.00256229		RNF139-AS1
ENSG00000253106	6.44788	0.785757	0.750841	1.0465	0.295329		RP11-158K1.3
ENSG00000272486	0.163988	-0.667217	4.04572	-0.164919	0.869007		RP11-532M24.1
ENSG00000255491	1.29585	0.192287	2.10388	0.0913964			RP11-1082L8.4
ENSG00000263735	0						MIR4662A
ENSG00000255080	0.681694	-1.17771	2.20631	-0.533793	0.593485		RP11-1082L8.3
ENSG00000249816	0.290007	0.0607027	3.21266	0.0188949	0.984925		LINC00964
ENSG00000250428	0.10846	0.678428	2.93883	0.230849	0.817432		RP11-1082L8.1
ENSG00000255313	0.0243128	0.236634	5.24071	0.0451531	0.963985		RP11-1082L8.2
ENSG00000180938	7.52426	0.358799	0.854802	0.419745	0.674671		ZNF572
ENSG00000253513	0.0127519	0	5.24071	0	1		RP11-6D1.3
ENSG00000253167	0						KIAA0196-AS1
ENSG00000242170	1.46563	0.700156	0.809834	0.864568	0.387276		RN7SL329P
ENSG00000254431	0.120294	-1.12918	5.24016	-0.215486			RP11-550A5.2
ENSG00000266452	0.0810791	-0.220803	5.24071	-0.0421322	0.966393		RN7SL590P
ENSG00000253111	0.102748	-0.808891	5.24053	-0.154353	0.877331		RP11-136O12.2
ENSG00000253470	0.00966354	0.131072	5.24071	0.0250103	0.980047		RP11-697B24.1
ENSG00000206695	0						RNU6-442P
ENSG00000245164	1.01296	0.0958859	4.80814	0.0199424			LINC00861
ENSG00000253651	0.352238	-2.02976	3.05449	-0.664515			SOD1P3
ENSG00000254227	0.0255039	0	5.24071	0	1		RP11-622O11.4
ENSG00000250563	0.0949998	-0.170475	4.93787	-0.034524	0.972459		KNOP1P5
ENSG00000253841	0.00367324	0.236634	5.24071	0.0451531	0.963985		RP11-622O11.5
ENSG00000221706	0						AC090573.1
ENSG00000248720	0						RFPL4AP5
ENSG00000244791	0						RP11-65D17.1
ENSG00000253427	0.222389	-1.37773	5.23971	-0.262941			RP11-103H7.1
ENSG00000253220	0						RP11-103H7.2
ENSG00000207138	0.00191297	0	5.24071	0	1		RNU6-869P
ENSG00000253530	0.0293328	0.201447	5.24071	0.0384388	0.969338		RP11-103H7.3
ENSG00000168672	8.74437	0.302685	0.866957	0.349135	0.726988		FAM84B
ENSG00000254010	0						RP11-103H7.5
ENSG00000254286	5.63576	2.18277	0.569663	3.83168	0.000127272		RP11-89K10.1
ENSG00000253543	0.00805159	0.509726	5.24061	0.0972646	0.922516		RP11-89K10.2
ENSG00000212451	0						RNU11-4P
ENSG00000253573	0						RP11-351C8.1
ENSG00000253438	0.434181	0.124862	0.977031	0.127798	0.898309		PCAT1
ENSG00000253264	0						PCAT2
ENSG00000224722	2.65564	-0.732816	0.628928	-1.16518			PRNCR1
ENSG00000254166	0.00323118	0	5.24071	0	1		CASC19
ENSG00000247844	0.00724765	0.166259	5.24071	0.0317246	0.974692		CCAT1
ENSG00000246228	0.040494	0.236634	5.24071	0.0451531	0.963985		CASC8
ENSG00000271509	0						RP11-382A18.3
ENSG00000253929	0.00739725	0	5.24071	0	1		RP11-382A18.2
ENSG00000212993	0.135037	-0.917818	4.72743	-0.194147			POU5F1B
ENSG00000249375	0.675778	-2.14889	2.57321	-0.835098			CASC11
ENSG00000249859	27.239	-0.835848	0.459981	-1.81713	0.0691965		PVT1
ENSG00000256655	0.0890999	0	5.24071	0	1		TMEM75
ENSG00000221771	0.578668	1.25712	4.56958	0.275106			MIR1205
ENSG00000207110	0.214401	-0.850889	3.02607	-0.281187	0.778567		RNU1-106P
ENSG00000222501	0.0143195	0.236634	5.24071	0.0451531	0.963985		RNU4-25P
ENSG00000221176	0.274324	-0.314005	3.63297	-0.0864321	0.931123		MIR1207
ENSG00000221261	0						MIR1208
ENSG00000201782	0.0112892	0	5.24071	0	1		RN7SKP226
ENSG00000254275	0.0746093	-0.0448618	3.96522	-0.0113138	0.990973		RP11-89M16.1
ENSG00000221351	0						AC068570.1
ENSG00000250400	0						LINC00977
ENSG00000253225	0						RP11-1057N3.2
ENSG00000222755	0						RN7SKP206
ENSG00000229140	0.519592	-0.47814	4.79482	-0.09972			CCDC26
ENSG00000253926	0						RP11-26E5.1
ENSG00000263763	0						MIR3686
ENSG00000265513	0						hsa-mir-3673
ENSG00000266096	0						AC011652.2
ENSG00000265219	0.00479417	0.236634	5.24071	0.0451531	0.963985		AC011652.1
ENSG00000265687	0						AC016178.1
ENSG00000264680	0						hsa-mir-3669
ENSG00000266387	0						AC016178.2
ENSG00000254223	0.115264	0	5.24071	0			RP11-419K12.1
ENSG00000224110	0.0258617	0	5.24071	0	1		RP11-274M4.1
ENSG00000147697	1.5331	-1.2437	2.22958	-0.557819			GSDMC
ENSG00000254317	0.301394	1.67232	5.09518	0.328216			RP11-473O4.5
ENSG00000243402	0.632525	-0.629193	5.24064	-0.12006			RP11-473O4.1
ENSG00000200075	1.85383	4.35819	1.62909	2.67523			SNORA25
ENSG00000254263	0						RP11-473O4.4
ENSG00000253720	0.0557162	0.236634	5.24071	0.0451531	0.963985		RP11-473O4.3
ENSG00000253043	2.47068	-1.60671	1.44775	-1.10979			RNU7-181P
ENSG00000264653	6.44102	-1.29835	0.880922	-1.47386	0.14052		MIR5194
ENSG00000200304	1.00462	1.32952	1.90578	0.697625	0.485412		RNU6-1255P
ENSG00000203377	0.0260717	0.201447	5.24071	0.0384388	0.969338		AC131568.1
ENSG00000212342	0.0102911	0.515547	5.24061	0.0983755	0.921634		SNORA12
ENSG00000253656	0						KB-1568E2.1
ENSG00000155897	0.327927	0	5.24071	0			ADCY8
ENSG00000253259	0						RP11-737F9.2
ENSG00000253992	0						RP11-737F9.1
ENSG00000253407	0.00523379	0	5.24071	0	1		RP11-381I15.1
ENSG00000253507	0.0769525	-0.732538	5.24058	-0.139782			CTD-2501M5.1
ENSG00000252158	0						SNORA72
ENSG00000254255	0						CTD-2008O4.1
ENSG00000258417	0						OC90
ENSG00000253117	0						OC90
ENSG00000132297	0.23485	-1.86926	4.60594	-0.405837			HHLA1
ENSG00000184156	0.828623	-0.564018	1.61447	-0.349353	0.726824		KCNQ3
ENSG00000253521	0.0879626	-0.0800529	5.24071	-0.0152752			HPYR1
ENSG00000129295	25.4262	0.490406	0.523158	0.937395	0.348555		LRRC6
ENSG00000222570	0						AF216667.1
ENSG00000165071	15.9885	0.121142	0.674092	0.179712	0.857379		TMEM71
ENSG00000270137	2.24507	0.568484	1.64057	0.346517	0.728955		CTC-137K3.1
ENSG00000223697	0.0976529	0.236635	4.92265	0.0480708	0.96166		AF230666.2
ENSG00000042832	4.50413	0.294539	1.01231	0.290956	0.771085		TG
ENSG00000240237	0						CTD-2182N23.1
ENSG00000104415	0.400977	3.17048	5.231	0.606095			WISP1
ENSG00000270132	0						WISP1-OT1
ENSG00000243537	0.0222027	0.131072	5.24071	0.0250103	0.980047		CTC-458A3.1
ENSG00000253638	0.00902278	0	5.24071	0	1		CTC-369M3.1
ENSG00000225259	2.88312	-0.368409	0.826253	-0.445878	0.655685		ST13P6
ENSG00000261220	2.17952	-1.9942	1.48751	-1.34064	0.180039		RP11-629O1.2
ENSG00000212273	0						SNORA40
ENSG00000253970	0						MTND2P7
ENSG00000253916	0						CTD-2309H9.2
ENSG00000253561	0						CTD-2588J1.1
ENSG00000253165	0						CTD-2309H9.3
ENSG00000254313	0						CTD-2309H9.4
ENSG00000253593	0.112226	-0.297521	5.24057	-0.0567727			RP11-157E21.1
ENSG00000271240	0						RP11-157E21.2
ENSG00000253627	0						RP11-513H8.1
ENSG00000248492	0						ZFAT-AS1
ENSG00000271048	0						CTD-2342N23.2
ENSG00000272456	0.0556171	-0.00967798	5.24071	-0.00184669	0.998527		CTD-2342N23.3
ENSG00000259820	10.8666	0.680514	0.672291	1.01223	0.311427		AC083843.1
ENSG00000207582	0.0791027	0.236634	5.24071	0.0451531	0.963985		MIR30B
ENSG00000199153	0.0542085	0	5.24071	0	1		MIR30D
ENSG00000254028	0.226885	0.23664	3.47861	0.0680272	0.945764		AC083843.2
ENSG00000253433	0						AC083843.3
ENSG00000251218	0.0239208	0.622199	5.24051	0.118729	0.90549		RP11-1057B8.2
ENSG00000244413	0						RP11-1057B8.1
ENSG00000254083	0.0373198	1.07393	5.23992	0.204951	0.837611		RP11-452N4.1
ENSG00000265266	0						AC022681.1
ENSG00000254372	0.187073	0	5.24071	0	1		RP11-343P9.1
ENSG00000131773	4.735	0.659382	1.08999	0.604945	0.545215		KHDRBS3
ENSG00000253915	0.34108	-0.225588	0.780177	-0.289149	0.772467		MAPRE1P1
ENSG00000199652	0.0451413	0.393322	5.15554	0.076291	0.939188		RNU1-35P
ENSG00000253248	0						RP11-149P24.1
ENSG00000253839	0.402867	-0.327594	5.24071	-0.0625095			RP11-431D12.1
ENSG00000254101	0.0126687	0	5.24071	0	1		RP11-30J20.1
ENSG00000206678	3.06708	2.60972	0.968861	2.69359	0.00706864		RNU6-144P
ENSG00000254076	0.569654	-2.96478	5.23726	-0.566095			CTD-3145H4.1
ENSG00000253288	0.0382949	0	5.24071	0	1		RP11-238K6.1
ENSG00000254361	0						RP11-238K6.2
ENSG00000253988	0.0597706	0	5.24071	0	1		RP11-489O18.1
ENSG00000147724	6.24128	-2.25604	0.922089	-2.44666	0.0144185		FAM135B
ENSG00000169436	12.0381	-3.00598	0.984031	-3.05476	0.00225237		COL22A1
ENSG00000253432	0.00241588	0.236634	5.24071	0.0451531	0.963985		RP11-324F11.1
ENSG00000251744	0						SNORA25
ENSG00000253783	0						CTD-2534J5.1
ENSG00000254258	0.185345	0.787337	2.84211	0.277025	0.781761		RP11-398H6.1
ENSG00000169427	0.133923	-0.291972	4.65056	-0.0627821	0.94994		KCNK9
ENSG00000253574	0						RP11-284H18.1
ENSG00000250733	0.048172	0	5.24071	0	1		C8orf17
ENSG00000259891	6.79585	-0.207269	0.810456	-0.255744	0.798148		CTA-204B4.2
ENSG00000254324	0.201941	0	5.24071	0			MIR151A
ENSG00000252864	0						RNA5SP278
ENSG00000253266	0.0100146	0	5.24071	0	1		RP11-128L5.1
ENSG00000253210	9.87515	0.495534	0.642894	0.770788	0.440833		RP11-809O17.1
ENSG00000253307	4.52538	-0.548358	1.02458	-0.535202	0.59251		RP11-10J21.4
ENSG00000254019	0.246952	0.865462	4.53334	0.19091			RP11-10J21.3
ENSG00000254197	0.0961135	0	5.24071	0	1		RP11-10J21.5
ENSG00000254291	0						RP11-10J21.6
ENSG00000253595	0.123254	0	5.24071	0	1		CTD-3064M3.1
ENSG00000261655	0.0388948	0	5.24071	0	1		CTD-3064M3.3
ENSG00000204882	0.110491	0.236635	5.1181	0.0462349	0.963123		GPR20
ENSG00000244998	0.00907979	0.131072	5.24071	0.0250103	0.980047		CTD-3064M3.4
ENSG00000184489	1.82315	2.50368	1.69852	1.47403			PTP4A3
ENSG00000226807	0.0597326	0.131072	5.24071	0.0250103	0.980047		MROH5
ENSG00000271959	0.0228111	0.0958844	5.24071	0.0182961	0.985403		CTD-3064M3.7
ENSG00000238854	0						SNORD5
ENSG00000253605	0.137225	0.34634	3.44978	0.100395	0.920031		HNRNPA1P38
ENSG00000226490	0.00907273	0.358134	5.2407	0.0683371	0.945517		AC138647.1
ENSG00000221123	0						AC104417.1
ENSG00000254183	0.0894081	-0.576764	3.92071	-0.147107	0.883048		RP11-953B20.2
ENSG00000261710	0.0322748	0.393322	5.2407	0.0750514	0.940174		RP11-953B20.1
ENSG00000265247	0.0157566	0	5.24071	0	1		MIR4472-1
ENSG00000254008	0						LINC00051
ENSG00000171045	39.5874	0.456521	0.336751	1.35566	0.175206		TSNARE1
ENSG00000253602	0.0619324	0.691896	3.41873	0.202384	0.839617		CTD-3135A9.3
ENSG00000261693	1.33731	-0.423121	1.46108	-0.289595	0.772126		RP13-467H17.1
ENSG00000181790	15.6217	0.11149	0.625667	0.178193	0.858571		BAI1
ENSG00000232722	0.245313	-0.0993619	1.94253	-0.0511507	0.959205		MROH4P
ENSG00000198576	3.86509	1.22221	1.39002	0.879276	0.379252		ARC
ENSG00000261044	0						AP006547.3
ENSG00000253753	0.0607339	-0.206094	5.24069	-0.0393258	0.968631		AC145123.2
ENSG00000167653	2.98084	-1.73196	1.17938	-1.46853	0.141959		PSCA
ENSG00000160886	3.07965	0.0809609	1.19745	0.0676109	0.946095		LY6K
ENSG00000253741	1.00004	0.730856	2.06428	0.354049			CTD-2292P10.4
ENSG00000253806	0						CTD-2292P10.2
ENSG00000126233	0						SLURP1
ENSG00000197353	0.240909	-0.150428	5.15855	-0.0291608			LYPD2
ENSG00000253196	0						RP11-706C16.7
ENSG00000180155	9.85732	-0.182476	0.693015	-0.263307	0.792314		LYNX1
ENSG00000167656	0.0266781	0	5.24071	0	1		LY6D
ENSG00000253715	0						RP11-706C16.8
ENSG00000253728	0						RP11-706C16.5
ENSG00000104499	0.0698707	-0.363408	5.24071	-0.0693434	0.944716		GML
ENSG00000253421	0.0173642	0.358134	5.2407	0.0683371	0.945517		ZNHIT1P1
ENSG00000160882	0.0253053	0.0958844	5.24071	0.0182961	0.985403		CYP11B1
ENSG00000179142	0.0112874	0	5.24071	0	1		CYP11B2
ENSG00000247317	5.79217	-0.691549	1.07549	-0.643007	0.520219		RP11-273G15.2
ENSG00000253971	0.0803784	0.287751	3.30612	0.0870357	0.930643		CDC42P3
ENSG00000177335	3.06832	0.323389	1.13654	0.284539	0.775997		C8orf31
ENSG00000250115	0.0497477	0.322947	5.2407	0.0616228	0.950863		AK3P2
ENSG00000243328	0.00268255	0.236634	5.24071	0.0451531	0.963985		RP11-520P18.1
ENSG00000261667	0.0147146	0.0958844	5.24071	0.0182961	0.985403		RP11-520P18.5
ENSG00000176956	0.0400301	0.236634	5.24071	0.0451531	0.963985		LY6H
ENSG00000182851	0.231402	0.0255096	5.20572	0.00490031	0.99609		GPIHBP1
ENSG00000181638	20.8243	0.215276	0.445643	0.483068	0.629047		ZFP41
ENSG00000264668	0						ZFP41
ENSG00000250571	15.8458	0.415579	0.514084	0.808386	0.418869		GLI4
ENSG00000253716	3.67558	0.31671	1.01591	0.311749	0.755231		RP13-582O9.5
ENSG00000185730	14.4638	-0.352369	0.599355	-0.587913	0.556591		ZNF696
ENSG00000272172	0.280283	1.5332	2.96843	0.516503	0.605503		RP13-582O9.7
ENSG00000263660	0.0522442	0.236634	5.24071	0.0451531	0.963985		AC087793.1
ENSG00000212221	0						RNU6-220P
ENSG00000254389	1.47138	0.261361	1.6532	0.158094			RHPN1-AS1
ENSG00000158106	5.95952	-1.04903	0.833291	-1.2589	0.208066		RHPN1
ENSG00000253931	0.0590991	-0.507225	5.24069	-0.0967859	0.922896		RP11-909N17.2
ENSG00000254338	0						RP11-909N17.3
ENSG00000182759	1.69586	0.962578	1.68049	0.572797			MAFA
ENSG00000254859	5.35223	0.947164	0.926744	1.02203	0.306765		RP11-661A12.5
ENSG00000254144	1.62021	0.483857	0.726698	0.665829			7SK
ENSG00000255050	0.391219	0.60115	1.94579	0.308949	0.75736		RP11-661A12.9
ENSG00000254741	1.77666	0.0567691	1.34106	0.0423314			RP11-661A12.7
ENSG00000179886	25.3814	0.340176	0.414227	0.821232	0.411514		TIGD5
ENSG00000271912	5.31576	0.770407	0.991039	0.777372	0.436939		RP11-661A12.14
ENSG00000104524	10.7568	-0.291387	0.659849	-0.441597	0.658781		PYCRL
ENSG00000254812	0.284002	2.37863	2.89128	0.822689	0.410685		RP11-661A12.12
ENSG00000252075	0						RNU7-109P
ENSG00000181135	34.2101	-0.300939	0.359584	-0.836911	0.402643		ZNF707
ENSG00000181097	2.52799	-0.197087	1.11794	-0.176295	0.860062		RP11-429J17.2
ENSG00000255181	0.0447682	0	5.24071	0	1		CCDC166
ENSG00000254574	0						RP11-429J17.4
ENSG00000181085	1.50476	-2.6035	1.79699	-1.44881			MAPK15
ENSG00000254548	0.00483177	0.201447	5.24071	0.0384388	0.969338		RP11-429J17.5
ENSG00000180921	45.1531	0.290346	0.368575	0.787754	0.430841		FAM83H
ENSG00000265660	0.967708	-0.288624	1.82485	-0.158163	0.874328		MIR4664
ENSG00000203499	2.06593	-1.08942	1.67115	-0.651897			FAM83H-AS1
ENSG00000254973	0.198364	0.230682	2.60212	0.0886514	0.929359		RP11-429J17.7
ENSG00000214733	0.00248024	0	5.24071	0	1		RP11-429J17.8
ENSG00000216090	0						MIR937
ENSG00000255343	0.0217033	0	5.24071	0	1		RP11-299M14.2
ENSG00000185189	34.6963	0.00441651	0.359286	0.0122924	0.990192		NRBP2
ENSG00000264144	0.0947666	0	5.24071	0	1		AC105049.1
ENSG00000227184	4.50505	-1.60626	1.20515	-1.33283			EPPK1
ENSG00000207574	0.194521	-1.11854	3.76122	-0.297388	0.766171		MIR661
ENSG00000186583	15.5093	0.827251	0.735724	1.1244	0.260842		SPATC1
ENSG00000204791	1.91985	0.0935774	1.57237	0.0595137			CTD-3065J16.6
ENSG00000178814	44.0995	0.591403	0.401806	1.47186	0.141058		OPLAH
ENSG00000255224	3.60753	-1.30458	1.11961	-1.16521	0.243936		CTD-3065J16.9
ENSG00000178896	41.7289	-0.13095	0.330822	-0.39583	0.69223		EXOSC4
ENSG00000179698	4.80915	0.122108	0.912882	0.133761	0.893592		KIAA1875
ENSG00000235173	2.68618	1.25574	1.42595	0.880629			FAM203A
ENSG00000227473	0.00257089	0.236634	5.24071	0.0451531	0.963985		TSSK5P1
ENSG00000264721	0						AC104592.1
ENSG00000204775	0						KM-PA-2
ENSG00000187786	0.00257089	0.236634	5.24071	0.0451531	0.963985		SCXB
ENSG00000230567	0.00639423	0.393321	5.2407	0.0750514	0.940174		FAM203B
ENSG00000264987	0						AC110280.1
ENSG00000204771	0.0337099	-0.0448654	5.24071	-0.00856095	0.993169		CTD-3232M19.2
ENSG00000170727	36.7594	-0.463559	0.309885	-1.49591	0.134678		BOP1
ENSG00000188686	0.010183	0.784518	5.24039	0.149706	0.880996		SCXA
ENSG00000254690	0.746473	-1.9739	1.97799	-0.997931			GS1-393G12.12
ENSG00000170616	0.0896069	0.0999985	3.86996	0.0258397	0.979385		SCRT1
ENSG00000214597	0.130167	-0.018467	5.24061	-0.00352382	0.997188		TMEM249
ENSG00000271698	0.0550427	0.639037	5.24024	0.121948	0.90294		GS1-393G12.13
ENSG00000182325	44.9634	-0.395756	0.582734	-0.679137			FBXL6
ENSG00000173137	13.5359	-0.0642784	0.575591	-0.111674	0.911082		ADCK5
ENSG00000216133	0						MIR939
ENSG00000221802	0						MIR1234
ENSG00000272115	0.135969	-0.787709	4.70531	-0.167408	0.867049		GS1-393G12.14
ENSG00000147804	23.8449	-0.179101	0.504409	-0.355071	0.722536		SLC39A4
ENSG00000160949	19.1067	-0.609187	0.526278	-1.15754	0.247052		TONSL
ENSG00000232600	0.57245	-0.328085	2.96395	-0.110692			AC084125.4
ENSG00000254578	0.160872	-0.150426	4.5728	-0.0328958			CTD-2517M22.16
ENSG00000167702	28.273	-0.318766	0.382048	-0.83436	0.404078		KIFC2
ENSG00000160973	0.333147	-0.310028	3.33996	-0.0928238			FOXH1
ENSG00000160972	25.3533	-0.095337	0.421628	-0.226117	0.821111		PPP1R16A
ENSG00000255182	0.400719	-0.718083	2.47723	-0.289873			CTD-2517M22.14
ENSG00000261139	0.841115	-2.47073	2.49606	-0.989853	0.322246		CTD-2517M14.5
ENSG00000167701	2.4886	-1.86372	1.27107	-1.46626	0.142577		GPT
ENSG00000167700	11.9864	0.332361	0.632524	0.525452	0.599269		MFSD3
ENSG00000160957	8.39464	-0.708479	0.828179	-0.855466	0.392293		RECQL4
ENSG00000265393	0.217321	1.66069	3.47607	0.47775	0.632828		CTD-2517M22.17
ENSG00000254402	2.51499	0.619771	1.13977	0.543769	0.5866		LRRC24
ENSG00000213563	35.2947	-0.272224	0.351082	-0.775386	0.438112		C8orf82
ENSG00000147799	4.51274	-1.27598	1.04894	-1.21645	0.223814		ARHGAP39
ENSG00000255681	0						AC084125.1
ENSG00000256822	0.0127177	0	5.24071	0	1		AC084125.2
ENSG00000265295	0						AC084125.3
ENSG00000255456	0.0161739	0	5.24071	0	1		CTD-2517M22.9
ENSG00000254533	0.0258494	0	5.24071	0	1		AF186192.1
ENSG00000255085	0.0742945	-0.588015	5.24066	-0.112202	0.910663		AF186192.5
ENSG00000263612	0.0308083	0.201447	5.24071	0.0384388	0.969338		AF186192.6
ENSG00000198169	17.1037	0.333054	0.57124	0.583037	0.559869		ZNF251
ENSG00000196378	19.2427	-0.0822053	0.44278	-0.185657	0.852714		ZNF34
ENSG00000244307	0.340467	1.62685	1.2291	1.32361	0.185634		RN7SL395P
ENSG00000197363	11.4856	0.749791	0.629655	1.1908	0.233733		ZNF517
ENSG00000147789	43.4404	0.660085	0.336325	1.96264	0.0496878		ZNF7
ENSG00000196150	30.8781	-0.00950415	0.410295	-0.0231642	0.981519		ZNF250
ENSG00000263640	0.0785593	-0.297521	5.24057	-0.0567727	0.954726		AF235103.1
ENSG00000170631	26.5355	0.1519	0.439695	0.345466	0.729744		ZNF16
ENSG00000255164	0.0786296	-0.399468	5.2407	-0.0762242	0.939241		RP5-1047A19.4
ENSG00000254618	4.18857	-0.853944	0.826741	-1.0329	0.301649		TMED10P1
ENSG00000255559	2.89166	0.298817	1.44841	0.206306			ZNF252P-AS1
ENSG00000255530	0						RP5-1047A19.6
ENSG00000255000	0						AC139103.1
ENSG00000236875	0.00736728	0.236634	5.24071	0.0451531	0.963985		DDX11L5
ENSG00000181404	2.08002	0.329272	0.999043	0.329588	0.741711		XXyac-YRM2039.2
ENSG00000227518	0						MIR1302-9
ENSG00000218839	0						FAM138C
ENSG00000144140	0						RP11-143M1.7
ENSG00000225655	0.0226995	-0.0800529	5.24071	-0.0152752	0.987813		RP11-143M1.2
ENSG00000227917	0						RP11-143M1.3
ENSG00000231808	0.33786	0.562201	3.53271	0.159142	0.873557		RP11-143M1.4
ENSG00000170122	1.32069	-2.5865	2.86828	-0.901759			FOXD4
ENSG00000183784	6.25779	0.0107691	0.786143	0.0136987	0.98907		C9orf66
ENSG00000235880	0						RP11-59O6.3
ENSG00000227155	1.54062	4.71707	1.18618	3.97669	6.98811e-05		RP11-165F24.3
ENSG00000235330	0.455961	-1.99858	2.6173	-0.763603			RP11-165F24.2
ENSG00000228115	0						RP11-165F24.5
ENSG00000264949	0						RN7SL412P
ENSG00000226403	0.0236856	0	5.24071	0	1		RP11-31F19.1
ENSG00000202172	0.00868348	0	5.24071	0	1		RNU6-1327P
ENSG00000229875	0.00399282	0	5.24071	0	1		RP11-130C19.1
ENSG00000227914	0.0441418	-0.00967798	5.24071	-0.00184669	0.998527		RP11-130C19.3
ENSG00000137090	0.0370191	0	5.24071	0	1		DMRT1
ENSG00000064218	0.031808	0.111822	5.2407	0.0213372	0.982977		DMRT3
ENSG00000252991	0.150219	0	5.24071	0	1		RNU6-1073P
ENSG00000228783	0						RP11-147I11.1
ENSG00000173253	0.0985338	0.131072	5.24071	0.0250103	0.980047		DMRT2
ENSG00000224836	0						RP11-341G2.3
ENSG00000236594	0.005498	0	5.24071	0	1		RPS27AP14
ENSG00000233575	0						RP11-459D20.1
ENSG00000202383	0.0281967	0.678956	5.24039	0.129562	0.896913		RNA5SP279
ENSG00000224092	0						RP11-443B9.1
ENSG00000236199	0						RP11-264I13.2
ENSG00000222973	0.0145249	0.393321	5.2407	0.0750514	0.940174		RNU2-25P
ENSG00000264615	0						RN7SL592P
ENSG00000236404	0.469884	-0.95697	2.80521	-0.34114			RP11-125B21.2
ENSG00000231052	0						RP11-91N2.3
ENSG00000147852	14.2646	0.578152	0.657605	0.879179	0.379304		VLDLR
ENSG00000168263	0.00285021	0.393321	5.2407	0.0750514	0.940174		KCNV2
ENSG00000236496	1.36051	-1.24043	1.2424	-0.998409			RP11-255J3.2
ENSG00000229184	1.24751	-1.09841	0.687957	-1.59662			RP11-255J3.3
ENSG00000227835	0.00241588	0.236634	5.24071	0.0451531	0.963985		CARM1P1
ENSG00000221450	0						AL589675.1
ENSG00000236511	0						RP11-32F11.2
ENSG00000215297	0.289446	-0.170476	5.24069	-0.0325292	0.97405		RP11-62E14.2
ENSG00000203286	0.40745	-0.570596	2.95293	-0.193231	0.846778		AL365202.1
ENSG00000232104	3.804	0.988968	1.19676	0.826371			RP11-509J21.1
ENSG00000237359	0.201473	-0.385338	3.90507	-0.0986763	0.921395		RP11-509J21.2
ENSG00000235326	0.321532	-1.47099	3.13663	-0.468971			RP11-509J21.3
ENSG00000226669	0.2843	0	5.24071	0			RP11-509J21.4
ENSG00000107249	23.9744	0.52779	0.686539	0.768769	0.44203		GLIS3
ENSG00000236724	0.00852236	0.236634	5.24071	0.0451531	0.963985		RP11-252M18.3
ENSG00000237009	0						GLIS3-AS1
ENSG00000230001	0.401974	1.3298	2.49553	0.532871			RP11-70J12.1
ENSG00000228322	0.0177958	0	5.24071	0	1		RP11-358M14.2
ENSG00000221730	0						AL162419.1
ENSG00000200941	0						RNU6-694P
ENSG00000106688	0.195392	1.21719	3.87469	0.314139			SLC1A1
ENSG00000106686	1.43057	1.08986	1.43183	0.76117	0.446555		SPATA6L
ENSG00000225893	0.0217477	0.393321	5.2407	0.0750514	0.940174		RP11-6J24.3
ENSG00000205808	32.1217	0.546941	0.39268	1.39284	0.163668		PPAPDC2
ENSG00000273061	1.09735	1.2644	1.52957	0.82664	0.408441		RP11-6J24.6
ENSG00000270639	0.0240399	0.201447	5.24071	0.0384388	0.969338		RP11-307I14.4
ENSG00000220105	0.0546852	0.147	3.28441	0.0447569	0.964301		RP11-307I14.2
ENSG00000233186	0.382524	0.166259	5.24071	0.0317246			RP11-307I14.3
ENSG00000199065	0.0604997	1.65011	5.23722	0.315074	0.752706		MIR101-2
ENSG00000228165	0.124012	0	5.24071	0			RP11-125K10.5
ENSG00000269305	0						AL158147.2
ENSG00000220937	0.141143	0.111799	2.57724	0.0433794	0.965399		HNRNPA1P41
ENSG00000238362	0.0509896	-0.0800529	5.24071	-0.0152752	0.987813		AL158147.1
ENSG00000234534	5.97765	-1.52315	1.22125	-1.24721			RP11-39K24.2
ENSG00000268155	0						AL161450.1
ENSG00000182347	0.103733	0.368994	3.42741	0.10766	0.914266		RP11-39K24.9
ENSG00000227730	1.88671	0.895446	1.45086	0.617181	0.537115		MTND6P5
ENSG00000228166	4.93536	0.108175	0.923917	0.117083	0.906794		MTND1P11
ENSG00000224083	6.76182	-0.610025	0.79584	-0.766518	0.443368		RP11-39K24.4
ENSG00000235917	3.13711	0.1762	1.06407	0.16559	0.868479		RP11-39K24.14
ENSG00000228097	1.38577	2.54025	1.52939	1.66096	0.0967223		RP11-39K24.12
ENSG00000237711	2.62374	-1.7575	1.3539	-1.2981			RP11-39K24.13
ENSG00000236254	6.01918	-1.12626	1.0465	-1.07622	0.281829		MTND4P14
ENSG00000230225	4.43842	-2.55044	1.01072	-2.52338	0.0116233		MTND5P14
ENSG00000236567	6.36749	0.267336	0.831618	0.321464	0.747858		RP11-39K24.7
ENSG00000254017	4.37157	-1.39	1.03589	-1.34184	0.179646		IGHEP2
ENSG00000120210	0.124924	0	5.24071	0			INSL6
ENSG00000237553	0						RP11-140C18.2
ENSG00000120211	0.0463484	0.0255095	5.24071	0.00486756	0.996116		INSL4
ENSG00000107014	0.021992	0	5.24071	0	1		RLN2
ENSG00000214195	0.0925589	0.583027	4.6263	0.126024	0.899713		HMGN2P31
ENSG00000107018	0.0943433	-0.522097	5.24044	-0.0996284			RLN1
ENSG00000272866	0.0172124	0	5.24071	0	1		RP11-12D24.10
ENSG00000231967	0.127508	0.636669	4.44437	0.143253	0.886091		RP11-12D24.6
ENSG00000214190	1.73467	-1.77776	2.58408	-0.687969			RP11-12D24.7
ENSG00000231509	0.0229798	0.920536	5.24024	0.175667	0.860556		RP11-574F11.3
ENSG00000225408	0.122866	0.292971	5.0626	0.0578697			RP11-207C16.4
ENSG00000223621	0.193233	-0.150424	3.7504	-0.0401088	0.968006		AK4P4
ENSG00000238654	0						snoU13
ENSG00000120215	0.137604	-0.0800504	4.38715	-0.0182466			MLANA
ENSG00000263575	0						MIR4665
ENSG00000228739	0.199377	0	5.24071	0			RP11-218I7.2
ENSG00000237274	0						RP11-575C20.1
ENSG00000137033	4.30729	3.48541	4.24114	0.821808			IL33
ENSG00000228132	0						RP11-279E1.1
ENSG00000233846	0.643291	-0.102427	0.713729	-0.143509	0.885888		RP11-307L3.2
ENSG00000170777	0.676139	-1.72814	5.23906	-0.329856			TPD52L3
ENSG00000233367	0.113185	0.0255095	5.24071	0.00486756	0.996116		RP11-307L3.4
ENSG00000215066	0.00936196	0	5.24071	0	1		C9orf38
ENSG00000178445	0.257543	0.247272	2.05445	0.120359	0.904199		GLDC
ENSG00000264530	0.0486164	-0.327594	5.24071	-0.0625095	0.950157		RN7SL25P
ENSG00000252110	0						snoU13
ENSG00000237158	0.00881417	0	5.24071	0	1		RP11-472F14.4
ENSG00000206147	0.725716	0.542276	0.545003	0.994997	0.319738		RP11-106A1.2
ENSG00000236924	0.00688668	0	5.24071	0	1		RP11-390F4.6
ENSG00000266863	0						RN7SL123P
ENSG00000229057	0.150568	-1.03462	5.2403	-0.197436			RP11-106A1.3
ENSG00000231381	0.0518582	0.060697	5.24071	0.0115818	0.990759		RNF2P1
ENSG00000232946	0.0132868	0.358134	5.2407	0.0683371	0.945517		RP11-390F4.2
ENSG00000229611	0.168445	0	5.24071	0			RP11-390F4.10
ENSG00000225489	0.0329964	0.672995	5.24039	0.128424	0.897813		RP11-390F4.3
ENSG00000231108	0.0186599	0.653446	5.24049	0.124692	0.900768		RP11-390F4.9
ENSG00000256968	0.38613	-0.123108	1.63829	-0.0751443	0.9401		SNRPEP2
ENSG00000230581	8.2414	-0.531619	0.52374	-1.01504	0.310085		RP11-390F4.8
ENSG00000224972	1.75243	1.221	1.42988	0.853922	0.393148		RP11-403H13.1
ENSG00000230207	2.36421	0.48626	0.391096	1.24333	0.213747		RPL4P5
ENSG00000178654	0.180752	1.85916	2.55894	0.726535			RP11-366I21.1
ENSG00000273056	0.702813	-0.258724	2.51133	-0.103022			RP11-77E14.2
ENSG00000226376	0						RP11-29B9.1
ENSG00000231902	0.0052716	0	5.24071	0	1		RP11-29B9.2
ENSG00000153707	0.863997	0.899765	2.04506	0.43997			PTPRD
ENSG00000235389	0						RP11-134K1.3
ENSG00000212695	0.0677269	1.13707	2.77889	0.409181	0.682407		RP11-134K1.2
ENSG00000239102	0						RNU7-185P
ENSG00000225706	0.0452753	-0.327594	5.24071	-0.0625095	0.950157		RP11-75C9.1
ENSG00000251699	0						SNORD27
ENSG00000234021	0.0126381	0	5.24071	0	1		RP11-75C9.2
ENSG00000212829	0.297285	0.441812	1.15964	0.380992	0.703209		RPS26P3
ENSG00000221708	0						AL353733.1
ENSG00000265735	37.8243	0.454329	0.390903	1.16225	0.245132		RN7SL5P
ENSG00000230920	0						RP11-527D15.1
ENSG00000234360	0						RP11-87N24.1
ENSG00000226717	0.0658967	-0.363408	5.24071	-0.0693434	0.944716		RP11-87N24.2
ENSG00000232035	0.00459596	0.393321	5.2407	0.0750514	0.940174		RP11-87N24.3
ENSG00000227138	0						RP11-421B23.2
ENSG00000230589	0						IMP3P1
ENSG00000270372	0						RP11-109M17.2
ENSG00000234146	0						RP11-109M17.1
ENSG00000230365	0						RP11-23D5.1
ENSG00000224935	0						RP11-74C3.1
ENSG00000231491	0.00301158	0	5.24071	0	1		RP11-71E22.1
ENSG00000222581	0.0117027	0.784518	5.24039	0.149706	0.880996		RNU2-47P
ENSG00000107165	0.122599	1.47819	5.23844	0.282181	0.777805		TYRP1
ENSG00000235448	0						RP11-3L8.3
ENSG00000243115	0						RN7SL849P
ENSG00000153714	0.186072	0.166261	4.73076	0.0351447			LURAP1L
ENSG00000222658	0						Y_RNA
ENSG00000214121	0.807318	-0.952262	0.649299	-1.4666	0.142485		TDPX2
ENSG00000234586	0.0160376	0	5.24071	0	1		RP11-382H24.2
ENSG00000107186	7.43614	1.19585	1.47945	0.808307			MPDZ
ENSG00000234740	0.00473295	0	5.24071	0	1		RP11-272P10.2
ENSG00000223672	0						RP11-272P10.3
ENSG00000270547	0.00399059	0	5.24071	0	1		RP11-536O18.2
ENSG00000226197	0						RP11-536O18.1
ENSG00000205636	0						LINC00583
ENSG00000229268	0.257563	-0.495436	1.36492	-0.362978	0.716621		PES1P2
ENSG00000235533	0.0114008	0.784518	5.24039	0.149706	0.880996		RP11-284P20.3
ENSG00000223568	0.052732	0.236635	5.03621	0.0469867	0.962524		RPL3P11
ENSG00000213954	0.0786718	0.201447	5.24071	0.0384388	0.969338		RP11-280O24.1
ENSG00000147862	2.34126	-2.82855	1.9038	-1.48573			NFIB
ENSG00000234982	0.0505947	0.287759	4.73901	0.0607214	0.951581		RP11-280O24.3
ENSG00000225472	0.0127177	0	5.24071	0	1		RP11-120J1.1
ENSG00000237137	0						RP11-408A13.2
ENSG00000273399	0.266407	3.67153	5.22936	0.702098			RP11-408A13.3
ENSG00000272871	1.06317	0.723649	1.78078	0.406367	0.684473		RP11-408A13.4
ENSG00000229029	0						RP11-408A13.1
ENSG00000147869	0.0103109	0.166259	5.24071	0.0317246	0.974692		CER1
ENSG00000164946	0.784318	-2.40978	2.47754	-0.972653			FREM1
ENSG00000199814	0.0026358	0	5.24071	0	1		RNU6-1260P
ENSG00000214110	4.28475	-0.83029	0.539774	-1.53822	0.123996		LDHAP4
ENSG00000232000	0.182198	0.0607018	3.58528	0.0169308	0.986492		RP11-54D18.3
ENSG00000215237	0.0447232	0.487125	5.2406	0.0929522	0.925942		RP11-54D18.2
ENSG00000234297	0.104915	0.954504	2.02949	0.470317	0.638128		RP11-54D18.4
ENSG00000251960	0						RNU6-559P
ENSG00000263817	0.0109932	0	5.24071	0	1		RN7SL157P
ENSG00000215236	0.0550233	0.147007	4.12868	0.0356063	0.971596		RPL7P33
ENSG00000251834	0						RNU6-319P
ENSG00000240613	0						RN7SL98P
ENSG00000213362	7.18973	-0.925232	0.411559	-2.24811			FTH1P12
ENSG00000207433	0						RNU6-246P
ENSG00000164989	27.1838	0.080195	0.494384	0.162212	0.871139		CCDC171
ENSG00000231376	0.00721021	0	5.24071	0	1		HMGN2P16
ENSG00000207360	0.848115	0.335341	1.27902	0.262185	0.793179		RNU6-14P
ENSG00000205549	0						C9orf92
ENSG00000173068	23.2773	0.42415	0.522017	0.812522	0.416492		BNC2
ENSG00000231756	0.0468531	0.201447	5.24071	0.0384388	0.969338		RP11-183I6.2
ENSG00000230694	0.0040413	0	5.24071	0	1		RP11-62F24.1
ENSG00000234779	0.241894	-1.95555	5.23867	-0.373291			RP11-62F24.2
ENSG00000233551	0.274435	-1.47266	5.23953	-0.281068			RP11-335H2.2
ENSG00000237153	0.0674363	-0.683998	5.24062	-0.130519			RP11-132E11.2
ENSG00000241152	0.0115659	0.617151	5.24052	0.117765	0.906254		RN7SL720P
ENSG00000226470	0.0475991	0	5.24071	0	1		RP11-132E11.3
ENSG00000237083	0.0269229	0.236634	5.24071	0.0451531	0.963985		RP11-132E11.4
ENSG00000224488	0.0145618	0.287759	5.2407	0.0549086	0.956211		RP11-492A12.2
ENSG00000107295	0.0892421	-0.0057975	5.2406	-0.00110627	0.999117		SH3GL2
ENSG00000228810	0						PABPC1P11
ENSG00000227167	0						RP11-570H19.2
ENSG00000178031	0.543627	-0.344806	2.05997	-0.167384	0.867068		ADAMTSL1
ENSG00000264638	0						MIR3152
ENSG00000252960	0.077898	0	5.24071	0	1		RN7SKP258
ENSG00000236857	0.0219548	0.287759	5.2407	0.0549086	0.956211		RP11-503K16.2
ENSG00000223211	0						AL158150.1
ENSG00000155875	0.0744167	0	5.15439	0	1		FAM154A
ENSG00000236680	0.673017	0.328931	0.666074	0.493835	0.621423		RP11-296P7.4
ENSG00000251733	7.88236	0.0426214	0.664638	0.0641272	0.948869		SCARNA8
ENSG00000252943	0.0700761	0.201447	5.24071	0.0384388	0.969338		RNU6-264P
ENSG00000201118	0						Y_RNA
ENSG00000264126	0.122058	0	5.24071	0	1		RN7SL158P
ENSG00000232176	1.50137	-0.554385	1.04038	-0.532869			RP11-146N23.1
ENSG00000232978	0.0487615	-0.11524	5.24071	-0.0219895	0.982456		RP11-146N23.4
ENSG00000238348	0.130679	0.147008	4.41493	0.033298	0.973437		snoU13
ENSG00000272842	0.348127	-0.258856	3.09227	-0.0837106	0.933287		RP11-513M16.7
ENSG00000273226	4.21938	0.917336	1.06287	0.863072	0.388098		RP11-513M16.8
ENSG00000234853	0.00895071	0.487194	5.2406	0.0929653	0.925931		NDUFA5P3
ENSG00000177076	8.95333	-0.594283	0.812088	-0.731796	0.464293		ACER2
ENSG00000260912	4.57596	-1.53148	1.12013	-1.36724	0.171549		RP11-363E7.4
ENSG00000231909	0.290918	0.131072	5.24071	0.0250103			RP11-363E7.3
ENSG00000155886	0.074659	0.322947	4.78999	0.0674212	0.946246		SLC24A2
ENSG00000232158	0						RP11-252O2.2
ENSG00000266224	0						AL158077.1
ENSG00000261402	0.0369746	0	5.24071	0	1		RP11-378I6.1
ENSG00000270712	0.01926	0	5.24071	0	1		RP11-378I6.2
ENSG00000221744	0						AL512635.1
ENSG00000237434	0.525686	-1.84039	5.23886	-0.351296			RP11-15P13.1
ENSG00000171843	15.3363	0.408513	0.549198	0.743835	0.456976		MLLT3
ENSG00000263790	0						MIR4473
ENSG00000222202	0						RNU4-26P
ENSG00000264941	0						MIR4474
ENSG00000237088	0.00438113	0.201447	5.24071	0.0384388	0.969338		RP11-73E6.2
ENSG00000252324	0						AL163193.1
ENSG00000227071	0.0861094	0	5.24071	0	1		RP11-4E23.2
ENSG00000207609	0.256851	0.125142	2.90489	0.0430796			MIR491
ENSG00000202189	0.286481	0.0958844	5.24071	0.0182961			SNORA30
ENSG00000230208	0.0420617	0.951798	5.23956	0.181656	0.855853		IFNNP1
ENSG00000171855	0.209627	0.393322	4.94299	0.0795716	0.936578		IFNB1
ENSG00000225027	0.0132713	0	5.24071	0	1		IFNWP4
ENSG00000177047	0.00331188	0	5.24071	0	1		IFNW1
ENSG00000199635	0						Y_RNA
ENSG00000137080	0						IFNA21
ENSG00000232281	0.0104208	0.166259	5.24071	0.0317246	0.974692		IFNWP15
ENSG00000236637	0						IFNA4
ENSG00000226597	0						IFNWP9
ENSG00000214042	0						IFNA7
ENSG00000186803	0						IFNA10
ENSG00000223684	0.0508433	-0.327594	5.24071	-0.0625095	0.950157		IFNWP18
ENSG00000147885	0						IFNA16
ENSG00000234829	0.159394	0	5.24071	0			IFNA17
ENSG00000232138	0						IFNWP5
ENSG00000228083	0						IFNA14
ENSG00000224416	0						IFNA22P
ENSG00000147873	0.073011	0	5.24071	0	1		IFNA5
ENSG00000226393	0						IFNA20P
ENSG00000120235	0.054489	0	5.24071	0	1		IFNA6
ENSG00000233816	0						IFNA13
ENSG00000188379	0.00767158	0	5.24071	0	1		IFNA2
ENSG00000261696	0						RP11-354P17.15
ENSG00000231195	0						IFNA11P
ENSG00000235108	0						IFNA12P
ENSG00000120242	0.0504313	0.20145	4.46065	0.0451615	0.963979		IFNA8
ENSG00000237691	1.06511	1.3765	1.97418	0.697253			IFNWP2
ENSG00000197919	0.0109138	0.358134	5.2407	0.0683371	0.945517		IFNA1
ENSG00000238271	0.118987	0.725845	4.20205	0.172736	0.862859		IFNWP19
ENSG00000171889	0.0395408	0.0958844	5.24071	0.0182961	0.985403		MIR31HG
ENSG00000184995	0.00537694	0	5.24071	0	1		IFNE
ENSG00000199177	0						MIR31
ENSG00000264379	0.0107826	0	5.24071	0	1		SNORD39
ENSG00000227443	0						RP11-344A7.1
ENSG00000229835	0.278833	0.624677	0.919481	0.67938	0.496897		KHSRPP1
ENSG00000264545	0						RP11-145E5.5
ENSG00000266732	0						AL359922.1
ENSG00000229298	0.196777	0.653377	4.36438	0.149707	0.880996		TUBB8P1
ENSG00000265194	0						RP11-70L8.4
ENSG00000264801	0.890625	-1.93209	3.36865	-0.573549			RP11-149I2.5
ENSG00000224854	0.239616	-0.256357	5.16757	-0.0496087			C9orf53
ENSG00000147889	8.48027	0.808906	0.721626	1.12095	0.26231		CDKN2A
ENSG00000240498	3.54208	-0.727446	1.10535	-0.658115			CDKN2B-AS1
ENSG00000266446	0.516535	0.308884	2.16695	0.142543	0.886651		RP11-149I2.4
ENSG00000147883	27.3993	1.83988	0.612226	3.00522	0.00265388		CDKN2B
ENSG00000215221	1.00784	-1.41946	1.45006	-0.978896			UBA52P6
ENSG00000236921	0						RP11-408N14.1
ENSG00000176399	0.0962417	1.28997	4.63123	0.278537	0.7806		DMRTA1
ENSG00000234840	0.0834186	-0.472109	5.05189	-0.0934518	0.925545		RP11-399D6.2
ENSG00000236739	0.268869	1.57652	1.80255	0.874604	0.381789		RP11-370B11.1
ENSG00000224549	0						RP11-370B11.3
ENSG00000265572	0						AL391117.1
ENSG00000227607	0.117799	0	5.24071	0			SUMO2P2
ENSG00000233906	0						RP11-315I14.2
ENSG00000226626	0.0136974	0.166259	5.24071	0.0317246	0.974692		RP11-315I14.5
ENSG00000107105	0.34857	-0.665334	3.67959	-0.180818			ELAVL2
ENSG00000231460	0.0975449	-0.588015	5.24066	-0.112202			RP11-321L2.1
ENSG00000237414	0						RP11-321L2.2
ENSG00000205442	0.005498	0	5.24071	0	1		IZUMO3
ENSG00000269957	0.0185251	0	5.24071	0	1		RP11-20A20.2
ENSG00000216088	0						AL157830.1
ENSG00000223088	0						RMRPP5
ENSG00000222693	0.00348055	0	5.24071	0	1		RN7SKP120
ENSG00000198680	11.6269	0.221959	0.689085	0.322107	0.747371		TUSC1
ENSG00000236306	0						RP11-33G16.1
ENSG00000270683	0						RP11-477G9.1
ENSG00000266429	0						AL442639.1
ENSG00000254261	0.298635	0.783121	5.23162	0.14969			RP11-18A15.1
ENSG00000252580	0						SNORA31
ENSG00000253400	0						RP11-337A23.6
ENSG00000232466	1.16982	-1.5778	1.96177	-0.804271			RP11-337A23.5
ENSG00000240306	0.0648445	0.0255116	4.57323	0.00557846	0.995549		RN7SL100P
ENSG00000234676	0.00399282	0	5.24071	0	1		RP11-337A23.3
ENSG00000184434	0.0109785	0	5.24071	0	1		LRRC19
ENSG00000254396	0.431497	-0.638308	2.62361	-0.243294	0.807777		RP11-56F10.3
ENSG00000120156	0.148903	0.0893956	3.25801	0.0274388	0.97811		TEK
ENSG00000223162	0						RNA5SP280
ENSG00000232867	0.108826	-0.671451	5.24062	-0.128124			RP11-179D22.1
ENSG00000231459	2.47564	-0.265996	1.11071	-0.239483	0.810731		LINC00032
ENSG00000120160	0.844329	1.40085	1.89091	0.740831	0.458796		EQTN
ENSG00000237734	0.0222261	0	5.24071	0	1		RP11-298E2.2
ENSG00000147896	0.599425	-0.0448319	3.09385	-0.0144907			IFNK
ENSG00000215441	0.445768	-0.884602	2.22194	-0.398122	0.69054		CTAGE12P
ENSG00000260390	0.15185	0.920536	5.24024	0.175667	0.860556		RP11-575I8.1
ENSG00000260412	0.260291	-1.70516	3.80469	-0.448174	0.654028		RP11-438B23.2
ENSG00000174482	0.143406	-0.170476	5.24069	-0.0325292			LINGO2
ENSG00000229060	0						RP11-20P5.2
ENSG00000224955	0						RP11-32I2.1
ENSG00000215966	0						MIR876
ENSG00000215939	0						MIR873
ENSG00000230276	0.0613053	0	5.24071	0	1		RP11-373A6.1
ENSG00000229834	0						RP11-48L13.1
ENSG00000230097	0.848392	0.0196618	0.684131	0.0287398	0.977072		RP11-460C6.1
ENSG00000239155	0						snoU13
ENSG00000232060	0.418498	1.58753	1.81323	0.875524			RP11-255N24.4
ENSG00000239792	0						RP11-255N24.1
ENSG00000215210	4.93761	-0.0491318	0.450676	-0.109018	0.913188		RBMXP2
ENSG00000221111	0						AL590726.2
ENSG00000235626	0.00433453	0.236634	5.24071	0.0451531	0.963985		KRT18P66
ENSG00000211510	0						AL590726.1
ENSG00000226246	0.10001	-0.629201	5.24064	-0.120062			KRT18P36
ENSG00000233278	0.201842	0.198713	1.9901	0.0998509	0.920463		RPS26P2
ENSG00000214020	0.156412	0.166265	3.20147	0.0519341	0.958581		FTLP4
ENSG00000228557	0.00248024	0	5.24071	0	1		HSPA8P17
ENSG00000223421	0.163643	1.64442	5.23771	0.313959			RP11-572H4.1
ENSG00000232203	0.167763	0.281917	1.20768	0.233436	0.815423		SLC25A6P2
ENSG00000260720	0						RP11-271O3.1
ENSG00000226998	0						RP11-291J9.1
ENSG00000229080	0.0732892	-0.363408	5.24071	-0.0693434	0.944716		RP11-291J9.2
ENSG00000235148	0						HMGB3P23
ENSG00000252313	0						RNA5SP281
ENSG00000225347	0.0859496	0.0958853	4.99672	0.0191897	0.98469		SLC25A5P8
ENSG00000203543	0						AL353671.2
ENSG00000203542	0.14278	-0.277949	3.47292	-0.0800332	0.936211		AL353671.1
ENSG00000235453	5.16673	0.433835	0.790474	0.548829	0.583123		TOPORS-AS1
ENSG00000165264	46.9727	-0.16981	0.315199	-0.538739	0.590067		NDUFB6
ENSG00000203659	0.0379007	0.522382	5.2406	0.0996798	0.920599		AL353671.3
ENSG00000214006	0.0977596	-0.206094	5.24069	-0.0393257	0.968631		AL353671.4
ENSG00000232303	2.96458	0.125845	1.09223	0.115218	0.908272		RP11-205M20.7
ENSG00000241043	1.12628	1.08421	1.72013	0.630308	0.528493		GVQW1
ENSG00000122728	0						TAF1L
ENSG00000256239	0						AL589642.1
ENSG00000223440	0.0119809	0.131072	5.24071	0.0250103	0.980047		RP11-555J4.4
ENSG00000230516	0						RP11-555J4.3
ENSG00000238001	0.0161585	0	5.24071	0	1		RP11-555J4.2
ENSG00000230867	0						RP11-462B18.1
ENSG00000221696	0						AL157884.1
ENSG00000188133	0.010996	0	5.24071	0	1		TMEM215
ENSG00000272113	0						Y_RNA
ENSG00000236796	0.15161	0.166259	5.24071	0.0317246			RP11-462B18.3
ENSG00000231193	0						RP11-462B18.2
ENSG00000223807	0.0449143	1.74606	5.23726	0.333393	0.738838		RP11-562M8.4
ENSG00000237437	0.00762867	0	5.24071	0	1		ASS1P12
ENSG00000236184	3.70922	-1.69825	1.13069	-1.50195	0.133109		TCEA1P4
ENSG00000225693	0.418623	-0.0291971	3.02116	-0.0096642	0.992289		RP11-54K16.2
ENSG00000222169	0						AL162590.1
ENSG00000233554	3.1184	-1.72733	1.15529	-1.49515	0.134876		RP11-326F20.5
ENSG00000252224	0						RNU4ATAC15P
ENSG00000122711	0.103656	0.566242	3.08087	0.183793	0.854176		SPINK4
ENSG00000200544	0						Y_RNA
ENSG00000165269	1.89954	2.01284	1.53923	1.30769	0.190977		AQP7
ENSG00000223678	0.155412	0	5.20971	0	1		RP11-311H10.4
ENSG00000270542	0.257883	0.025511	4.78118	0.00533571			RP11-311H10.7
ENSG00000226823	0.139596	0.236637	4.40459	0.0537252	0.957154		SUGT1P
ENSG00000228072	0						RP11-255A11.2
ENSG00000230453	0.497326	-2.17876	5.23835	-0.415926			ANKRD18B
ENSG00000225123	0						RP11-255A11.4
ENSG00000234373	0.0295323	-0.0800529	5.24071	-0.0152752	0.987813		SNX18P7
ENSG00000226562	0.0268863	0.252572	5.2407	0.0481943	0.961561		CYP4F26P
ENSG00000204982	0.0127177	0	5.24071	0	1		PRSS3P4
ENSG00000205274	0						TRBV20OR9-2
ENSG00000231991	32.9753	-0.417652	0.227849	-1.83302	0.0667998		ANXA2P2
ENSG00000183938	0						TRBV21OR9-2
ENSG00000234122	0						TRBV22OR9-2
ENSG00000229063	0						TRBV23OR9-2
ENSG00000215206	0						TRBV24OR9-2
ENSG00000240215	0.165053	0.393322	5.2407	0.0750514			TRBV25OR9-2
ENSG00000237984	3.76409	-0.074279	0.481788	-0.154174	0.877473		PTENP1
ENSG00000231165	0						TRBV26OR9-2
ENSG00000260947	1.1855	4.51426	1.49603	3.01748	0.00254885		RP11-384P7.7
ENSG00000227301	0.0162203	0.393321	5.2407	0.0750514	0.940174		RP11-384P7.5
ENSG00000233776	0						RP11-384P7.6
ENSG00000010438	0.240456	-1.22616	3.29038	-0.37265	0.709409		PRSS3
ENSG00000235481	0.439183	-0.824232	3.2275	-0.255377			RP11-133O22.6
ENSG00000223394	0						TRBV29OR9-2
ENSG00000200834	0.451321	0.109779	2.66048	0.0412627			Y_RNA
ENSG00000251748	0.43586	-1.88656	2.59212	-0.727805	0.466733		RNU4ATAC11P
ENSG00000230925	0.0483357	-0.0800529	5.24071	-0.0152752	0.987813		RP11-176F3.7
ENSG00000238300	0						SNORD121B
ENSG00000238886	0.262355	0.252289	2.88992	0.0872997			SNORD121A
ENSG00000226801	0.471603	1.61435	2.12967	0.75803			OSTCP8
ENSG00000252406	0.02436	0.0958844	5.24071	0.0182961	0.985403		RNU7-36P
ENSG00000222259	0.0303234	0.358134	5.2407	0.0683371	0.945517		RN7SKP114
ENSG00000228352	0						RP11-537H15.3
ENSG00000224802	1.80942	-1.09285	1.48976	-0.733571	0.463211		TUBB4BP2
ENSG00000239392	0.105252	0.124306	2.01923	0.0615612	0.950912		RP11-537H15.4
ENSG00000203513	0.0231375	0	5.24071	0	1		AL353662.3
ENSG00000227383	2.59447	-0.662246	1.32381	-0.500258	0.616893		RP11-571F15.2
ENSG00000200141	0.110646	0	5.24071	0	1		Y_RNA
ENSG00000203512	0.456844	0.920537	5.24024	0.175667	0.860556		AL353662.2
ENSG00000203511	0						AL353662.1
ENSG00000252164	0						RNA5SP282
ENSG00000233668	0.289185	-1.27688	1.56807	-0.8143	0.415473		RP11-571F15.3
ENSG00000186638	16.9194	0.16738	0.513945	0.325677	0.744669		KIF24
ENSG00000222426	0.788346	1.06077	0.816059	1.29987	0.193647		RNU2-50P
ENSG00000266881	0.0358894	-0.150428	5.24071	-0.0287037	0.977101		AL353662.4
ENSG00000229207	0.0277585	0.236634	5.24071	0.0451531	0.963985		SERPINH1P1
ENSG00000164978	30.1945	-0.291058	0.386766	-0.752542	0.451725		NUDT2
ENSG00000164976	7.9314	-1.16706	0.773242	-1.50931	0.131219		KIAA1161
ENSG00000164972	0.995607	-1.16328	1.93973	-0.599714	0.548697		C9orf24
ENSG00000207032	0.0107811	0.236634	5.24071	0.0451531	0.963985		Y_RNA
ENSG00000122735	2.64862	-4.39716	1.86075	-2.36311			DNAI1
ENSG00000251697	0						RN7SKP24
ENSG00000168913	0.620556	-1.15872	2.40991	-0.480812			ENHO
ENSG00000230729	0.00896934	0	5.24071	0	1		RP11-296L22.8
ENSG00000232983	0.00842048	0	5.24071	0	1		RP11-296L22.7
ENSG00000122756	0.150712	-0.0800486	3.63073	-0.0220475	0.98241		CNTFR
ENSG00000237159	0.0177315	0.131072	5.24071	0.0250103	0.980047		CNTFR-AS1
ENSG00000164967	16.0841	-0.266498	0.48989	-0.543996	0.586444		RPP25L
ENSG00000205143	0.490401	1.48897	3.09382	0.481272			ARID3C
ENSG00000213930	31.3212	0.531408	0.406498	1.30728	0.191117		GALT
ENSG00000258728	0						GALT
ENSG00000137070	10.1618	-0.066482	0.613503	-0.108365	0.913707		IL11RA
ENSG00000213927	0						CCL27
ENSG00000261215	0.0720347	-0.220803	5.24071	-0.0421322	0.966393		RP11-195F19.30
ENSG00000187186	0.150796	0.0958855	4.92054	0.0194868	0.984453		RP11-195F19.5
ENSG00000230074	0.810616	-0.292685	1.76487	-0.165839			RP11-195F19.9
ENSG00000172724	0.924475	1.15344	2.43655	0.47339			CCL19
ENSG00000137077	0.055634	0	5.24071	0	1		CCL21
ENSG00000205108	0.0846488	0	5.24071	0	1		FAM205A
ENSG00000257198	0.211298	1.01108	5.23318	0.193205			FAM205B
ENSG00000187791	0.753745	-0.134857	5.2407	-0.0257327			FAM205CP
ENSG00000178723	7.11877	-0.191787	0.587404	-0.326498			GLULP4
ENSG00000215199	4.81178	-0.521142	0.421663	-1.23592	0.216488		YWHAZP6
ENSG00000122733	0.298449	0.0133832	2.94849	0.00453901			KIAA1045
ENSG00000233148	0						SYF2P2
ENSG00000174038	0.309156	0.252567	3.70713	0.0681302	0.945682		C9orf131
ENSG00000269510	3.71584	3.56308	1.64233	2.16953			FLJ00273
ENSG00000241568	0.160938	-1.04801	3.84851	-0.272316			RN7SL338P
ENSG00000221829	22.8773	-0.497205	0.4705	-1.05676	0.290622		FANCG
ENSG00000234181	0.376891	-0.803615	4.65895	-0.172489			RP11-182N22.8
ENSG00000215198	0.315811	3.16903	3.01453	1.05125			RP11-182N22.7
ENSG00000268482	0.00739706	0	5.24071	0	1		AL160274.1
ENSG00000179766	0.517155	0.265844	2.20002	0.120837	0.90382		ATP8B5P
ENSG00000244213	0						ZFAND6P1
ENSG00000235619	3.07025	-0.304499	1.29224	-0.235637	0.813715		RPL36AP33
ENSG00000215187	1.45495	-3.86318	3.40031	-1.13612			FAM166B
ENSG00000227852	0.0249144	0.252572	5.2407	0.0481943	0.961561		RP11-156G14.6
ENSG00000263892	0.195348	1.75227	4.46405	0.39253	0.694666		MIR4667
ENSG00000231393	0.00981326	0.131072	5.24071	0.0250103	0.980047		RP11-331F9.3
ENSG00000227933	0.378095	0.158753	2.44372	0.0649637	0.948203		RP11-331F9.4
ENSG00000137078	0.694141	-0.748731	1.99618	-0.375082			SIT1
ENSG00000137135	3.24029	-0.130198	1.09119	-0.119318	0.905024		ARHGEF39
ENSG00000243136	0						RN7SL22P
ENSG00000107159	0.104597	-0.8967	5.24045	-0.171111			CA9
ENSG00000198467	13.5721	-2.04725	0.726179	-2.81921	0.00481414		TPM2
ENSG00000215183	0.714856	-2.89031	2.86896	-1.00744			MSMP
ENSG00000228843	0.0890585	0.25634	5.24039	0.0489162	0.960986		RP11-112J3.15
ENSG00000227388	1.04421	3.56707	2.0862	1.70984			RP11-112J3.16
ENSG00000159899	0.714167	-0.137222	2.17641	-0.0630499	0.949727		NPR2
ENSG00000137098	3.64769	0.754071	1.0735	0.702443	0.482403		SPAG8
ENSG00000263448	0						AL133410.1
ENSG00000137133	22.5078	0.188675	0.419722	0.449522	0.653055		HINT2
ENSG00000137103	4.54235	-1.58584	0.898915	-1.76417	0.0777028		TMEM8B
ENSG00000204930	0.414736	-0.112935	3.43983	-0.0328316			FAM221B
ENSG00000236083	0						OR13E1P
ENSG00000168828	0.0121731	0.522381	5.2406	0.0996797	0.920599		OR13J1
ENSG00000233659	0.00589617	0.236634	5.24071	0.0451531	0.963985		NDUFA5P4
ENSG00000196196	0.0232396	0.560935	5.24051	0.107038	0.914759		HRCT1
ENSG00000235387	0.142801	0.16626	4.94429	0.0336267			LINC00961
ENSG00000231518	0.00521246	0	5.24071	0	1		RP11-327L3.3
ENSG00000225639	0.039133	-0.00967798	5.24071	-0.00184669	0.998527		PGAM1P2
ENSG00000122718	0.00679857	0	5.24071	0	1		OR2S2
ENSG00000213866	9.58971	-0.641776	0.266021	-2.4125	0.0158437		YBX1P10
ENSG00000179443	0						OR13C6P
ENSG00000243641	0						OR13C7P
ENSG00000273463	0						AL138834.1
ENSG00000228307	0						OR2S1P
ENSG00000236110	0.0649516	-0.185615	5.24071	-0.035418	0.971746		OR2AM1P
ENSG00000122707	30.6344	0.013916	0.385129	0.0361332	0.971176		RECK
ENSG00000185972	7.41588	-0.0970059	0.848873	-0.114276	0.909019		CCIN
ENSG00000222760	0.0367229	0.236634	5.24071	0.0451531	0.963985		RNU4-53P
ENSG00000215283	0.0362559	0.166259	5.24071	0.0317246	0.974692		HMGB3P24
ENSG00000165304	12.842	-0.491522	0.674326	-0.728908	0.466058		MELK
ENSG00000266255	0						MIR4475
ENSG00000196092	1.98323	-3.39409	1.59939	-2.12211	0.0338282		PAX5
ENSG00000258885	0						RP11-344B23.2
ENSG00000264922	0						MIR4540
ENSG00000265368	0						MIR4476
ENSG00000250850	0						RP11-297B17.3
ENSG00000125385	0						RP11-297B17.2
ENSG00000232920	0						RP11-465M18.1
ENSG00000260100	0.015269	0.182197	5.2407	0.0347657	0.972267		RP11-220I1.5
ENSG00000233242	0						RP11-220I1.2
ENSG00000200502	0.746107	0.890547	2.35016	0.378931			Y_RNA
ENSG00000228292	0.00260623	0	5.24071	0	1		RP11-220I1.4
ENSG00000216070	0						AL158155.1
ENSG00000206784	0.209031	-1.07823	4.43836	-0.242933	0.808057		Y_RNA
ENSG00000224648	0						RP11-397D12.4
ENSG00000236156	0						CHCHD4P3
ENSG00000264255	0.45398	-0.0273835	2.83659	-0.00965368			RN7SL463P
ENSG00000187988	0.0164905	0.322944	5.2407	0.0616224	0.950864		RP11-405L18.2
ENSG00000230188	0.019228	0.358134	5.2407	0.0683371	0.945517		RP11-405L18.4
ENSG00000234160	1.28298	0.475725	1.36775	0.347815	0.727979		RP11-613M10.6
ENSG00000147912	20.126	-0.117811	0.526881	-0.223601	0.823068		FBXO10
ENSG00000256966	0						RP11-613M10.8
ENSG00000175768	42.5351	-0.597993	0.295289	-2.02511	0.0428558		TOMM5
ENSG00000255872	1.32048	-1.28921	2.39256	-0.538844			RP11-613M10.9
ENSG00000233111	1.34333	-0.465733	0.852269	-0.546463			RAB1C
ENSG00000070601	6.44102	1.08261	1.10899	0.976213	0.328959		FRMPD1
ENSG00000201287	0						RN7SKP171
ENSG00000165275	20.7353	0.126071	0.475712	0.265016	0.790997		TRMT10B
ENSG00000232454	0.72587	-0.64329	1.13098	-0.568789			RP11-3J10.7
ENSG00000226055	0.101957	1.79129	4.29413	0.41715	0.676569		PAICSP1
ENSG00000122696	43.5835	-0.0486628	0.313871	-0.155041	0.876789		SLC25A51
ENSG00000213839	0.405096	0.418755	1.07015	0.391304			RP11-3J10.4
ENSG00000107338	38.2952	-0.116857	0.384681	-0.303778	0.761297		SHB
ENSG00000251745	0.358489	-0.0448604	3.3443	-0.013414			RNU7-124P
ENSG00000200026	0						U8
ENSG00000238313	0						snoU13
ENSG00000223716	0.005498	0	5.24071	0	1		RP11-113O24.3
ENSG00000137142	0.130591	-1.19003	5.24007	-0.227102			IGFBPL1
ENSG00000225254	0.0848612	2.45831	5.23387	0.469692	0.638575		RP11-403F21.1
ENSG00000215165	0.236916	0	5.24071	0	1		RP11-403F21.3
ENSG00000229511	0.802855	-3.60446	5.23687	-0.688286			RP11-392E22.1
ENSG00000237487	0						VN1R48P
ENSG00000243085	0.00573032	0	5.24071	0	1		RP11-392E22.3
ENSG00000176007	0						FAM220BP
ENSG00000273036	0						RP11-392E22.12
ENSG00000180071	1.19147	-0.642352	2.33248	-0.275395			ANKRD18A
ENSG00000273170	0						ANKRD18A
ENSG00000259898	0						CYP4F33P
ENSG00000272934	0						RP11-392E22.10
ENSG00000272904	0						RP11-392E22.11
ENSG00000250989	0						RP11-392E22.5
ENSG00000225345	0.294999	-1.20329	5.24004	-0.229634			SNX18P3
ENSG00000204860	0.272877	-0.327581	3.71855	-0.0880936			FAM201A
ENSG00000237557	0.19532	0.217382	3.50947	0.0619416			RP13-198D9.3
ENSG00000252725	0						RNU6-765P
ENSG00000228467	0.021992	0	5.24071	0	1		RP11-402N8.1
ENSG00000234680	0						VN2R3P
ENSG00000106714	0.202796	-0.548071	4.98936	-0.109848			CNTNAP3
ENSG00000226625	0.0687454	0.0255095	5.24071	0.00486756	0.996116		RP11-290L7.2
ENSG00000271454	0						RP11-290L7.5
ENSG00000243695	0						RP11-290L7.3
ENSG00000264912	0						RN7SL640P
ENSG00000204849	0						SPATA31A1
ENSG00000223758	0						RP11-347J14.4
ENSG00000215112	0						FAM74A5
ENSG00000224038	0						RP11-347J14.8
ENSG00000231140	0.00968531	0.201447	5.24071	0.0384388	0.969338		RP11-347J14.7
ENSG00000198416	0.00585133	0.522381	5.2406	0.0996797	0.920599		CTD-2173L22.4
ENSG00000241536	0						RP11-381G8.1
ENSG00000268819	0						AL590812.1
ENSG00000230281	0						AL590812.3
ENSG00000225995	0						ATP5A1P9
ENSG00000266087	0						RN7SL462P
ENSG00000225529	0						BX088645.3
ENSG00000249336	0						RP11-133G22.1
ENSG00000226368	0						BX088645.2
ENSG00000204848	0						SPATA31A2
ENSG00000236584	0						BX664726.3
ENSG00000225597	0						FAM74A1
ENSG00000228534	0.00852236	0.236634	5.24071	0.0451531	0.963985		RP11-95H8.5
ENSG00000227921	0						AL353791.1
ENSG00000234375	0						VN2R4P
ENSG00000185020	0.0131624	0	5.24071	0	1		RP11-111G23.1
ENSG00000233628	0						VN2R5P
ENSG00000236247	0						RP11-292B8.2
ENSG00000215142	0						RP11-292B8.1
ENSG00000265605	0						RN7SL422P
ENSG00000147926	0						SPATA31A3
ENSG00000235283	0						RP11-395E19.5
ENSG00000241341	0						RP11-395E19.2
ENSG00000204844	0						FAM74A3
ENSG00000236361	0.00599043	0.201447	5.24071	0.0384388	0.969338		RP11-395E19.7
ENSG00000196409	6.39122	1.45665	0.891379	1.63416	0.102226		ZNF658
ENSG00000236931	0						BX664608.1
ENSG00000243268	0						ATP5A1P1
ENSG00000236742	0						CTD-2340F8.3
ENSG00000268342	0						CTD-2340F8.1
ENSG00000229471	0						RP11-95K23.7
ENSG00000223781	0						RP11-95K23.6
ENSG00000228858	0						RP11-95K23.5
ENSG00000231757	0						FAM74A2
ENSG00000231391	0						RP11-95K23.3
ENSG00000234214	0						SPATA31A4
ENSG00000234138	0						RP11-144A16.1
ENSG00000237625	0						RP11-144A16.2
ENSG00000233788	0						SPATA31A5
ENSG00000243935	0						RP11-100J16.5
ENSG00000234407	0						FAM74A6
ENSG00000227084	0						RP11-144A16.5
ENSG00000198566	0						ZNF658B
ENSG00000229707	0						RP11-100J16.4
ENSG00000269692	0						RP11-45O22.1
ENSG00000231511	0						RP11-45O22.3
ENSG00000234720	0.00717435	0	5.24071	0	1		ATP5A1P8
ENSG00000226108	0						RP11-104G3.5
ENSG00000232239	0						RBPJP5
ENSG00000229273	0.31845	-1.21522	3.0787	-0.394719	0.69305		RP11-104G3.2
ENSG00000204837	0.527726	1.74263	2.54479	0.684783	0.493481		RP11-204M4.2
ENSG00000264356	0						RN7SL763P
ENSG00000252724	0						SNORA70
ENSG00000232798	0						RP11-204M4.1
ENSG00000184961	0						AL772307.1
ENSG00000237846	0.119748	0.0255101	5.05487	0.00504664	0.995973		RP11-216M21.1
ENSG00000230804	0						RP11-216M21.2
ENSG00000228136	0						RP11-216M21.5
ENSG00000236966	0						RP11-216M21.4
ENSG00000225679	0						RP11-216M21.6
ENSG00000228871	0						MEP1AP1
ENSG00000233207	0						RP11-216M21.7
ENSG00000183148	0.005498	0	5.24071	0	1		ANKRD20A2
ENSG00000212441	0						RNU6-1269P
ENSG00000240240	0.0563206	-0.399468	5.2407	-0.0762242	0.939241		RP11-146D12.2
ENSG00000234812	0						RP11-146D12.6
ENSG00000231390	0						SNX18P8
ENSG00000223839	0.259084	0.131072	5.24071	0.0250103			FAM95B1
ENSG00000224681	0						RP11-146D12.5
ENSG00000227069	0						CNN2P2
ENSG00000232433	0						RP11-341A11.2
ENSG00000266353	0						AL591471.1
ENSG00000215126	0.0298417	0.00625936	5.2407	0.00119438	0.999047		CBWD7
ENSG00000204828	0						FOXD4L2
ENSG00000225380	0						IGKV1OR9-2
ENSG00000224567	0						AC129778.5
ENSG00000225433	0						MTND1P12
ENSG00000230455	0						BMS1P14
ENSG00000184906	0						AC129778.2
ENSG00000156750	0						AQP7P3
ENSG00000269225	0						RP11-15E1.3
ENSG00000269788	0						RP11-399F4.2
ENSG00000233244	0						CYP4F59P
ENSG00000234416	0.429557	4.62323	5.22695	0.884499			SNX18P4
ENSG00000132498	0.169107	-0.684897	5.23933	-0.130722			ANKRD20A3
ENSG00000232863	0						RP11-327I22.1
ENSG00000237587	0						RP11-327I22.4
ENSG00000238415	0						RNU6-538P
ENSG00000232866	0						AL513478.1
ENSG00000233074	0.00241588	0.236634	5.24071	0.0451531	0.963985		RP11-327I22.6
ENSG00000224303	0						RP11-327I22.5
ENSG00000234344	0						MEP1AP3
ENSG00000236322	0						RP11-327I22.8
ENSG00000197805	0.00787648	0.236634	5.24071	0.0451531	0.963985		BX649597.1
ENSG00000224828	0						RP11-186G6.5
ENSG00000229489	0.0159782	0.201447	5.24071	0.0384388	0.969338		ATP5A1P5
ENSG00000223512	0						BX649597.3
ENSG00000269474	0						BX649597.4
ENSG00000239986	0						RP11-366N18.2
ENSG00000185775	0.00483177	0.201447	5.24071	0.0384388	0.969338		SPATA31A6
ENSG00000154529	0.0675821	-0.399468	5.2407	-0.0762242	0.939241		CNTNAP3B
ENSG00000266425	0						RN7SL343P
ENSG00000270909	0						RP11-24B13.2
ENSG00000237207	0						RP11-24B13.1
ENSG00000213816	0.666821	0.186136	1.81223	0.102711	0.918192		CNN2P4
ENSG00000229079	0						CR848007.5
ENSG00000230635	0						CYP4F60P
ENSG00000229146	0						SNX18P5
ENSG00000170165	0.00860618	0	5.24071	0	1		CR848007.2
ENSG00000236816	1.53803	-2.27221	4.01282	-0.566239			ANKRD20A7P
ENSG00000238529	0						RNU6-599P
ENSG00000224537	0.0117365	0	5.24071	0	1		MEP1AP4
ENSG00000204818	0.0220394	0.0606969	5.24071	0.0115818	0.990759		BX649563.4
ENSG00000233424	0						RP11-175I6.5
ENSG00000216829	0						BX005214.1
ENSG00000268708	0						BX088651.2
ENSG00000230245	0						RP11-475I24.7
ENSG00000204816	0						RP11-475I24.1
ENSG00000229311	0						RP11-475I24.8
ENSG00000212952	0.103743	2.80735	5.23245	0.536527			BX088651.1
ENSG00000237357	0.261337	-1.36031	3.64385	-0.373317			RP11-475I24.3
ENSG00000227924	0						RBPJP6
ENSG00000227353	0						RP11-475I24.6
ENSG00000234861	0						ATP5A1P6
ENSG00000223664	0						AL162415.4
ENSG00000268234	0.00343696	0.236634	5.24071	0.0451531	0.963985		AL162415.2
ENSG00000228920	0						AL162415.1
ENSG00000231248	0.116775	0	5.24071	0			RP11-160N1.9
ENSG00000238933	0						Y_RNA
ENSG00000204814	0.0962349	-0.761211	5.24056	-0.145254			RP11-160N1.10
ENSG00000231454	0						RP11-160N1.8
ENSG00000154537	0						FAM27C
ENSG00000204805	0.00684359	0	5.24071	0	1		FAM27E4
ENSG00000170152	0						RP11-374M1.7
ENSG00000235659	0						RP11-374M1.5
ENSG00000223379	0						RP11-374M1.4
ENSG00000238749	0						Y_RNA
ENSG00000229697	0.00224598	0.236634	5.24071	0.0451531	0.963985		RP11-374M1.3
ENSG00000231527	0						RP11-374M1.2
ENSG00000231838	0						RP11-449H15.2
ENSG00000234299	0						CDK2AP2P1
ENSG00000235130	0.193248	1.25302	5.23937	0.239155			MYO5BP1
ENSG00000235037	0						RP11-187C18.5
ENSG00000236157	0						RP11-187C18.4
ENSG00000268578	0.961408	-0.570141	1.98402	-0.287367			AL354718.1
ENSG00000232116	0.00259357	0.393321	5.2407	0.0750514	0.940174		RP11-187C18.2
ENSG00000187060	0.167342	0.612368	3.84661	0.159197	0.873514		RP11-187C18.3
ENSG00000227569	0						RP11-266E16.1
ENSG00000264628	0						RN7SL565P
ENSG00000182368	0.00645464	0	5.24071	0	1		FAM27A
ENSG00000229523	0.0933692	1.47819	5.23844	0.282181	0.777805		RP11-7G23.4
ENSG00000184879	0						RP11-7G23.8
ENSG00000204807	0.202922	-1.18414	3.19975	-0.370074			FAM27E2
ENSG00000231517	0.0360134	0	5.24071	0	1		RP11-7G23.5
ENSG00000238930	0						Y_RNA
ENSG00000228243	0.202014	-0.760027	4.14472	-0.183372	0.854506		RP11-436G20.1
ENSG00000225812	0						RP11-157L3.3
ENSG00000252617	0						SNORA70
ENSG00000264967	0						RN7SL722P
ENSG00000235938	0.00469488	0.201447	5.24071	0.0384388	0.969338		RP11-157L3.4
ENSG00000228617	0						RP11-157L3.2
ENSG00000226129	0.082479	-0.770929	5.24056	-0.147108	0.883047		RP11-157L3.5
ENSG00000234725	0						RP11-157L3.1
ENSG00000238413	0						Y_RNA
ENSG00000227490	0						RP11-157L3.6
ENSG00000225353	0						RP11-292F9.1
ENSG00000224937	0						RP11-34H11.6
ENSG00000231481	0						RP11-292F9.2
ENSG00000239090	0						Y_RNA
ENSG00000226546	0						RP11-34H11.5
ENSG00000237198	0						FAM27E1
ENSG00000204813	0						RP11-34H11.3
ENSG00000231997	0.0451675	0.236634	5.24071	0.0451531	0.963985		FAM27D1
ENSG00000224615	0						RP11-34H11.1
ENSG00000231995	0						RP11-111F5.2
ENSG00000231212	0.0525151	0	5.24071	0	1		RP11-111F5.3
ENSG00000236450	0						RP11-111F5.1
ENSG00000252133	0						SNORA70
ENSG00000263901	0						RN7SL544P
ENSG00000204802	0.17188	1.65827	5.23305	0.316883			RP11-111F5.4
ENSG00000227449	0.176655	0.236636	4.82846	0.0490086			RP11-111F5.5
ENSG00000233651	0						RP11-111F5.8
ENSG00000226429	0						RP11-111F5.6
ENSG00000224603	0						RP11-96J15.1
ENSG00000204801	0						RP11-96J15.2
ENSG00000232827	0						RP11-211N8.7
ENSG00000212951	0.0116079	0	5.24071	0	1		RP11-211N8.3
ENSG00000226007	0.0229118	1.27977	5.23928	0.244265	0.807026		RP11-211N8.2
ENSG00000234217	0						RBPJP7
ENSG00000236825	0.0199391	0.166259	5.24071	0.0317246	0.974692		RP11-211N8.5
ENSG00000234451	0						RP11-211N8.6
ENSG00000241571	0						ATP5A1P7
ENSG00000234276	0						BX664724.4
ENSG00000235256	0						BX664724.1
ENSG00000237132	0						VN2R6P
ENSG00000236029	0.0444098	1.84891	5.23681	0.353061	0.724043		AL953854.2
ENSG00000203372	0						RP11-101E5.1
ENSG00000229746	0						FAM74A4
ENSG00000235496	0						RP11-101E5.2
ENSG00000234734	0						SPATA31A7
ENSG00000237792	1.01333	1.94044	0.878732	2.20823	0.0272282		RP11-203I2.1
ENSG00000231379	0						RP11-237M21.1
ENSG00000233022	0						RP11-118H15.1
ENSG00000237086	0.0102187	0.358134	5.2407	0.0683371	0.945517		RBPJP2
ENSG00000237191	0						RP11-120E5.2
ENSG00000243382	0						ATP5A1P10
ENSG00000223449	0						RP11-93P10.2
ENSG00000242301	0						RP11-93P10.3
ENSG00000237869	0.0549658	0	5.24071	0	1		RP11-459O16.1
ENSG00000233414	0						CNN2P5
ENSG00000233171	0						RP11-459O16.3
ENSG00000235327	0						CYP4F61P
ENSG00000234430	0						SNX18P6
ENSG00000235003	0						RP11-459O16.7
ENSG00000238113	35.7323	-0.313673	0.409705	-0.765608	0.44391		RP11-262H14.1
ENSG00000202474	5.73297	-0.546911	0.859448	-0.636352	0.524547		RNA5SP283
ENSG00000203438	0						AL512625.1
ENSG00000229422	0.0756402	0.0958844	5.24071	0.0182961	0.985403		RP11-262H14.5
ENSG00000184523	0.0179103	1.02283	5.24004	0.195194	0.845241		PTGER4P2
ENSG00000237451	0.0264215	0.784518	5.24039	0.149706	0.880996		CDK2AP2P2
ENSG00000238245	0.0237124	0	5.24071	0	1		MYO5BP2
ENSG00000234665	1.78326	-2.74803	2.12855	-1.29104			RP11-262H14.3
ENSG00000227582	0.157245	-0.629144	4.60808	-0.13653	0.891402		RP11-262H14.7
ENSG00000219693	0.0317751	0.784518	5.24039	0.149706	0.880996		RP11-262H14.11
ENSG00000170161	1.02824	1.13755	1.79249	0.634617			RP11-262H14.4
ENSG00000227318	0						RP11-282E4.1
ENSG00000228991	0.204795	1.59175	3.63971	0.43733	0.661872		RP11-318K12.1
ENSG00000206946	0						RNU6-156P
ENSG00000230857	0						RP11-318K12.2
ENSG00000270092	0						RP11-318K12.3
ENSG00000238638	0						AL353626.1
ENSG00000264898	0.0472396	0.201447	5.24071	0.0384388	0.969338		AL353626.2
ENSG00000244081	0						RP11-350D23.4
ENSG00000235355	0						RP11-381O7.4
ENSG00000234320	0						RP11-381O7.6
ENSG00000198312	0						BMS1P9
ENSG00000182021	0.00522019	0	5.24071	0	1		RP11-381O7.3
ENSG00000176115	0						AQP7P4
ENSG00000265285	0						AL591379.1
ENSG00000265601	0						AL845321.1
ENSG00000186466	1.22043	-0.893097	1.94854	-0.458341	0.646707		AQP7P1
ENSG00000228522	0.0704405	0.089649	5.24049	0.017107	0.986351		RP11-236F9.2
ENSG00000237238	5.32782	-1.20121	1.09422	-1.09778	0.272302		BMS1P10
ENSG00000223408	0						RP11-38P6.1
ENSG00000199432	0						Y_RNA
ENSG00000232833	0.282522	0.0959737	5.24071	0.0183131			FAM27E3
ENSG00000170217	0						RP11-12A20.2
ENSG00000229198	0						RP11-12A20.4
ENSG00000233172	0						RP11-12A20.6
ENSG00000236233	0.0744452	0.451963	4.18986	0.107871	0.914098		RP11-12A20.7
ENSG00000170215	0						FAM27B
ENSG00000240165	0						RN7SL787P
ENSG00000252878	0						SNORA70
ENSG00000223983	0						RP11-12A20.8
ENSG00000233434	0						BX649567.1
ENSG00000196774	0.00701558	0.166259	5.24071	0.0317246	0.974692		ANKRD20A1
ENSG00000238397	0						RNU6-368P
ENSG00000155282	0.391846	0.509712	5.24061	0.0972619			RP11-195B21.3
ENSG00000233555	0						RP11-452D2.1
ENSG00000234042	0.0132476	0	5.24071	0	1		RP11-452D2.2
ENSG00000268951	0						RP11-149F8.3
ENSG00000224267	0						RP11-149F8.5
ENSG00000225360	0						RP11-149F8.4
ENSG00000228656	0.0163867	0.131072	5.24071	0.0250103	0.980047		MYO5BP3
ENSG00000226020	0						CDK2AP2P3
ENSG00000239684	0						PTGER4P3
ENSG00000225411	1.65946	-0.785913	1.65279	-0.475506	0.634427		RP11-764K9.1
ENSG00000207277	1.00022	-2.44718	1.58842	-1.54064			RNA5SP284
ENSG00000232815	0.393349	-1.30312	2.72402	-0.478383	0.632378		LINC00537
ENSG00000266017	10.0611	-0.264576	0.68457	-0.386485	0.699137		MIR4477A
ENSG00000215548	3.22941	0.469006	0.961651	0.487709	0.625756		RP11-764K9.4
ENSG00000263754	0						CR786580.2
ENSG00000263614	0						CR786580.1
ENSG00000229789	3.86261	-0.240805	1.25317	-0.192157	0.847619		RP11-391M20.1
ENSG00000204794	0.10979	0.19602	5.24049	0.0374049	0.970162		PGM5P1
ENSG00000266021	0.00607719	0	5.24071	0	1		AL353763.2
ENSG00000238919	0.01102	0	5.24071	0	1		AL353763.1
ENSG00000239070	0.552059	-0.711752	4.75333	-0.149737			MIR1299
ENSG00000233961	2.80329	0.591328	1.13611	0.520485	0.602726		RP11-87H9.2
ENSG00000227558	0.164604	3.28201	4.80589	0.682915	0.49466		PGM5P2
ENSG00000231242	0						RP11-87H9.3
ENSG00000237543	0						RP11-58A12.3
ENSG00000240907	0.0510667	0.522381	5.2406	0.0996797	0.920599		BX255923.3
ENSG00000204793	0						FOXD4L6
ENSG00000204790	6.35784	-0.239922	0.875165	-0.274145	0.783973		CBWD6
ENSG00000196400	0						BX255923.1
ENSG00000204788	0.0793137	0.00625946	5.2407	0.00119439	0.999047		CR769776.1
ENSG00000172014	0.713341	-1.62309	2.16101	-0.75108	0.452604		ANKRD20A4
ENSG00000238551	0						RNU6-1193P
ENSG00000224185	0.444878	-1.33866	2.65272	-0.504636	0.613815		SNX18P9
ENSG00000229156	0						RP11-250H24.2
ENSG00000224106	0						CYP4F25P
ENSG00000224762	0.0503311	0	5.24071	0	1		CR769776.3
ENSG00000235832	0						CNN2P3
ENSG00000235310	0.0942124	-0.85645	5.24049	-0.163429			RP11-250H24.4
ENSG00000264681	0						AL445665.2
ENSG00000181997	0						AQP7P2
ENSG00000176134	0						AL445665.1
ENSG00000225883	0.298932	-2.23196	5.23827	-0.426087			BMS1P11
ENSG00000235932	0						RP11-250H24.6
ENSG00000156755	0						IGKV1OR-2
ENSG00000239028	0						AL359955.1
ENSG00000271225	0.148257	1.33396	4.67185	0.285531	0.775238		RP11-460N11.3
ENSG00000197550	0.265391	0.880164	3.44174	0.255732			RP11-460N11.2
ENSG00000223602	0						AC125634.1
ENSG00000206804	0						RNU6-1293P
ENSG00000224599	0						BMS1P12
ENSG00000236252	0						RP11-15J10.8
ENSG00000267085	0						RP11-15J10.9
ENSG00000204780	0						IGKV1OR9-1
ENSG00000204779	0.00855062	0.653446	5.24049	0.124692	0.900768		FOXD4L5
ENSG00000204778	0.103902	-0.256357	5.24071	-0.0489165	0.960986		RP11-15J10.1
ENSG00000231701	0						BMS1P13
ENSG00000235893	0						RP11-460E7.8
ENSG00000237904	0						RP11-460E7.9
ENSG00000204776	0						IGKV1OR-3
ENSG00000184659	0						FOXD4L4
ENSG00000147996	6.85793	0.785475	0.649999	1.20842	0.226884		CBWD5
ENSG00000269337	0.861776	-0.679717	1.83061	-0.371306			AL591479.1
ENSG00000233765	0						RP11-154P18.2
ENSG00000223780	0.00868348	0	5.24071	0	1		MEP1AP2
ENSG00000226904	0.239222	3.1776	5.15022	0.616983			RP11-561O23.8
ENSG00000196873	1.53101	-2.00164	1.74651	-1.14608			CBWD3
ENSG00000228537	0						AL353608.1
ENSG00000187559	0						FOXD4L3
ENSG00000234394	0.249467	0.0895712	4.266	0.0209965			RP11-561O23.5
ENSG00000225337	0						RP11-561O23.7
ENSG00000154330	40.3561	0.151393	0.594393	0.254701	0.798954		PGM5
ENSG00000224958	0.0404056	-0.11524	5.24071	-0.0219895	0.982456		PGM5-AS1
ENSG00000233178	0.482369	-1.6483	2.60023	-0.633908			RP11-88I18.2
ENSG00000229019	0.41442	-1.61482	3.35556	-0.481237			RP11-88I18.3
ENSG00000181778	0.175054	0.859055	3.5912	0.239211	0.810942		TMEM252
ENSG00000226337	0.111295	-0.185615	5.24071	-0.035418	0.971746		RP11-274B18.4
ENSG00000234506	3.81468	-0.72829	1.19084	-0.611576	0.540818		RP11-274B18.2
ENSG00000224025	0.230613	-0.425104	1.47101	-0.288988	0.772591		RP11-274B18.3
ENSG00000107242	6.80573	-0.0877949	0.792884	-0.110729	0.911832		PIP5K1B
ENSG00000236998	0						RP11-203L2.3
ENSG00000236733	0.0053913	0	5.24071	0	1		RP11-203L2.4
ENSG00000207000	0						RNU6-820P
ENSG00000165059	0.056417	0.236634	5.24071	0.0451531	0.963985		PRKACG
ENSG00000165060	42.4943	-0.502377	0.370432	-1.35619	0.175039		FXN
ENSG00000270236	0.0103796	0	5.24071	0	1		RP11-265B8.5
ENSG00000269295	0.0848381	2.55377	5.23358	0.487959	0.625579		AL358113.1
ENSG00000135063	1.04448	1.42908	1.75638	0.813652			FAM189A2
ENSG00000107282	44.5145	0.506876	0.434102	1.16764	0.242951		APBA1
ENSG00000243888	0						RP11-548B3.3
ENSG00000229312	0.37198	-1.89215	5.23771	-0.361255			RP11-470P21.2
ENSG00000261447	0						RP11-109D9.4
ENSG00000225626	0.193734	-0.0448654	5.24071	-0.00856095			C9orf135-AS1
ENSG00000204711	0.563268	-1.87504	3.09629	-0.605576			C9orf135
ENSG00000241174	0.0844898	0.358134	5.2407	0.0683371	0.945517		RN7SL570P
ENSG00000165072	5.69047	-1.10174	1.2626	-0.872591	0.382886		MAMDC2
ENSG00000204706	0.285313	1.42129	3.62507	0.392072			MAMDC2-AS1
ENSG00000222465	0.309977	-1.37246	1.94679	-0.704989			RNU2-5P
ENSG00000268364	1.86586	-1.6323	1.41861	-1.15064	0.249881		SMC5-AS1
ENSG00000236801	1.32097	-2.06455	1.11631	-1.84944			RPL24P8
ENSG00000239180	0.0331888	0.442321	5.24049	0.0844046	0.932735		Y_RNA
ENSG00000083067	0.424015	1.25903	2.34491	0.536921			TRPM3
ENSG00000272232	0.151312	0.526259	1.39939	0.376064	0.706869		Metazoa_SRP
ENSG00000232086	0						RP11-141J10.1
ENSG00000223966	0						RP11-141J10.2
ENSG00000207935	0						MIR204
ENSG00000224437	0.0168103	0.236634	5.24071	0.0451531	0.963985		PIGUP1
ENSG00000229814	0.0107906	0.322947	5.2407	0.0616228	0.950863		RPL35AP21
ENSG00000271166	0						RP11-409O11.3
ENSG00000200922	0.120405	1.66428	4.47981	0.371506	0.71026		Y_RNA
ENSG00000155621	36.5427	-0.275788	0.351512	-0.784576	0.432702		C9orf85
ENSG00000198100	0						AL138751.1
ENSG00000236060	1.12358	0.932081	0.897967	1.03799			HSPB1P1
ENSG00000204669	0.0422161	1.02102	5.24005	0.19485	0.845511		C9orf57
ENSG00000224820	0.320246	0.687959	1.89321	0.363383	0.716319		BTF3P4
ENSG00000119125	2.57985	-2.66363	1.66572	-1.59909	0.1098		GDA
ENSG00000235523	0.194448	0.236635	5.02311	0.0471093			RP11-63P12.7
ENSG00000233933	0.00254225	0	5.24071	0	1		RP11-63P12.2
ENSG00000252428	0						RNA5SP285
ENSG00000225434	13.0406	-0.845793	0.578433	-1.46222	0.143682		RP11-63P12.6
ENSG00000230003	0						RP11-217F16.1
ENSG00000225947	0.049014	0.201447	5.11845	0.0393571	0.968606		RP11-313E4.1
ENSG00000165091	0.41839	-0.946338	2.63627	-0.358969			TMC1
ENSG00000238402	0						snoU13
ENSG00000236862	1.24403	0.359118	0.377864	0.950389	0.341915		RPS20P24
ENSG00000229753	0.00554794	0	5.24071	0	1		RP11-28P17.3
ENSG00000236849	0.87189	-16.7995	2.74069	-6.12968			RP11-151D14.1
ENSG00000228024	0						CYP1D1P
ENSG00000221110	0						AL449083.1
ENSG00000221844	0.0629215	0.4419	2.79462	0.158125	0.874358		RP11-404E6.1
ENSG00000232590	0						RP11-128I7.1
ENSG00000236701	0.152204	0.111789	2.37352	0.0470986	0.962435		RP11-549A6.1
ENSG00000212454	0.0217177	0.393321	5.2407	0.0750514	0.940174		RNA5SP286
ENSG00000223368	0						RP11-401G5.1
ENSG00000227809	0.0153909	0.236634	5.24071	0.0451531	0.963985		RP11-171A24.2
ENSG00000224825	0.0185421	0.236634	5.24071	0.0451531	0.963985		RP11-171A24.3
ENSG00000198963	0.20454	-0.363391	3.74143	-0.0971262	0.922626		RORB
ENSG00000119121	0.958042	-1.16577	2.19202	-0.531825			TRPM6
ENSG00000202217	0.0246462	0.16626	5.17003	0.0321583	0.974346		RN7SKP47
ENSG00000270954	0						RP11-174B4.2
ENSG00000252159	0.0232574	0.0255095	5.24071	0.00486756	0.996116		RNY4P1
ENSG00000252758	0						RNU6-445P
ENSG00000224297	0.00332435	0	5.24071	0	1		RP11-197P3.1
ENSG00000135045	21.705	0.162223	0.493341	0.328826	0.742288		C9orf40
ENSG00000203321	0.278871	-1.63998	3.78987	-0.432727			RP11-197P3.4
ENSG00000229587	0.743028	-1.86557	2.00174	-0.931974	0.35135		RP11-197P3.5
ENSG00000200041	0						Y_RNA
ENSG00000212316	0.2283	0.131076	3.86762	0.0338907	0.972964		RNU6-1228P
ENSG00000235707	0						RP11-323A7.1
ENSG00000236376	0						RP11-470F18.1
ENSG00000238598	0						snoU13
ENSG00000264310	0						AL157883.1
ENSG00000234644	0						RP11-360J12.1
ENSG00000238826	0.331454	-0.209451	3.6034	-0.0581259	0.953648		AL359253.1
ENSG00000231137	0.0151412	0.236634	5.24071	0.0451531	0.963985		RBM22P5
ENSG00000234618	0.433302	0.530708	1.98519	0.267333	0.789213		RPSAP9
ENSG00000233814	0						RP11-66C24.1
ENSG00000219149	0.222907	0.166262	4.60307	0.0361197			RP11-214N16.2
ENSG00000265488	0.0120453	0	5.24071	0	1		AL359314.1
ENSG00000225937	0.00893674	0	5.24071	0	1		PCA3
ENSG00000230335	0.00448467	0	5.24071	0	1		RP11-159H20.1
ENSG00000236604	0						RP11-159H20.2
ENSG00000229857	0.0169105	0.201447	5.24071	0.0384388	0.969338		RP11-159H20.3
ENSG00000204612	0.0462059	0.166261	4.79678	0.0346609	0.97235		FOXB2
ENSG00000232851	0.0310338	0.0958844	5.24071	0.0182961	0.985403		ATP5J2P3
ENSG00000233526	0						RP11-490H9.1
ENSG00000232998	0.143732	-0.399468	5.2407	-0.0762242	0.939241		VPS13A-AS1
ENSG00000156049	4.28842	-2.54221	1.54401	-1.6465			GNA14
ENSG00000231373	0						RP11-466A17.1
ENSG00000228248	0.0431304	0	5.24071	0	1		RP11-111E2.1
ENSG00000201711	0						RNU6-1303P
ENSG00000233457	0.0632531	-0.363408	5.24071	-0.0693434	0.944716		RP11-336N8.1
ENSG00000222452	0.00343696	0.236634	5.24071	0.0451531	0.963985		RN7SKP59
ENSG00000233947	0.0053913	0	5.24071	0	1		RP11-336N8.2
ENSG00000228781	0.0275851	0.201447	5.24071	0.0384388	0.969338		RP11-336N8.3
ENSG00000234819	0.0197919	0.474563	5.24061	0.090555	0.927846		RP11-336N8.4
ENSG00000135069	15.4982	-0.422035	0.712364	-0.592442	0.553554		PSAT1
ENSG00000270627	0						RP11-216F5.1
ENSG00000237257	0.0165758	0.0958844	5.24071	0.0182961	0.985403		MTND2P8
ENSG00000226234	0						KRT18P24
ENSG00000260995	0.166649	-1.13156	4.55003	-0.248693			RP11-165H23.1
ENSG00000186940	0.0913838	0.0958908	2.95055	0.0324993	0.974074		CHCHD2P9
ENSG00000233086	0.421307	2.82027	3.29032	0.857142			RP11-375O18.2
ENSG00000240979	0						RP11-79D8.2
ENSG00000270691	0.140838	0	5.24071	0			RP11-403N16.5
ENSG00000238002	0.049974	-0.11524	5.24071	-0.0219895	0.982456		NPAP1P6
ENSG00000232494	0						RP11-403N16.2
ENSG00000260564	0.0397645	0.287759	5.2407	0.0549086	0.956211		RP11-403N16.3
ENSG00000230945	0.0169112	0.0255095	5.24071	0.00486756	0.996116		RP11-394O9.1
ENSG00000236521	0.0246812	0.166259	5.24071	0.0317246	0.974692		NPAP1P4
ENSG00000232981	0.00613159	0	5.24071	0	1		RP11-117O7.2
ENSG00000225901	0.010863	0.236634	5.24071	0.0451531	0.963985		MTND2P9
ENSG00000221581	0						AL353707.1
ENSG00000234637	0.00254987	0.236634	5.24071	0.0451531	0.963985		RPS19P6
ENSG00000226798	0						RP11-289F5.1
ENSG00000228375	0.00362731	0	5.24071	0	1		RPS20P25
ENSG00000237072	0.0171897	0.201447	5.24071	0.0384388	0.969338		RP11-232A1.2
ENSG00000196781	41.627	0.775082	0.416284	1.8619	0.0626165		TLE1
ENSG00000233926	0						RP11-154D17.1
ENSG00000207206	0.0130164	0.393321	5.2407	0.0750514	0.940174		RNU6-1035P
ENSG00000263404	0						AL158154.1
ENSG00000252167	0.0856674	0.240757	3.28304	0.0733336	0.941541		RNA5SP287
ENSG00000200969	0						SNORD95
ENSG00000240632	0.0136875	0	5.24071	0	1		SPATA31D5P
ENSG00000230846	0						RP11-383M4.2
ENSG00000189357	0.03858	0	5.24071	0	1		SPATA31D4
ENSG00000267559	0.0837008	1.60531	5.23726	0.306518	0.759211		RP11-383M4.6
ENSG00000186788	0.11035	0	5.24071	0			SPATA31D3
ENSG00000237770	0.0647454	2.2345	5.23509	0.426831	0.669502		SPATA31D2P
ENSG00000214929	0.31705	-1.59325	5.23931	-0.304096			SPATA31D1
ENSG00000231649	0.11367	-0.673029	5.24062	-0.128425			SPATA31B1
ENSG00000230360	0.588001	2.5994	1.06965	2.43014	0.015093		DDX10P2
ENSG00000235377	0.00924656	0	5.24071	0	1		RP11-388B24.4
ENSG00000228430	0.356726	-1.1038	2.83454	-0.389411			RP11-15B24.5
ENSG00000225085	0.0268828	0.201447	5.24071	0.0384388	0.969338		RP11-15B24.1
ENSG00000228046	0						RP11-15B24.2
ENSG00000228123	0						RP11-15B24.3
ENSG00000232749	0						RP11-15B24.4
ENSG00000233309	0.230723	-1.83568	5.23887	-0.350396			RPS6P12
ENSG00000165105	1.57293	-3.66531	2.0852	-1.75777			RASEF
ENSG00000251776	0.00483177	0.201447	5.24071	0.0384388	0.969338		RN7SKP242
ENSG00000229109	0.196721	-0.0414848	3.76123	-0.0110296	0.9912		RP11-439K3.1
ENSG00000172159	34.6124	-0.567417	0.527648	-1.07537	0.282208		FRMD3
ENSG00000251752	0.012975	0	5.24071	0	1		RNU4-29P
ENSG00000237529	0.00257089	0.236634	5.24071	0.0451531	0.963985		RP11-439K3.3
ENSG00000238608	0						snoU13
ENSG00000252256	0						SNORD112
ENSG00000199483	0						RNU4-15P
ENSG00000148057	30.587	-0.142995	0.413636	-0.345701	0.729567		IDNK
ENSG00000254473	3.39038	-0.636659	0.990452	-0.642797	0.520356		RP11-522I20.3
ENSG00000165113	12.9926	0.751137	0.601506	1.24876	0.211753		GKAP1
ENSG00000226877	0.00930256	0.236634	5.24071	0.0451531	0.963985		RP11-575L7.2
ENSG00000231616	0						RP11-575L7.4
ENSG00000165115	29.793	-0.0198404	0.447286	-0.0443573	0.96462		KIF27
ENSG00000207603	0						MIR7-1
ENSG00000235298	1.47657	-1.11678	1.2613	-0.885423	0.375928		RP11-575L7.8
ENSG00000202523	0.00823109	0.358134	5.2407	0.0683371	0.945517		Y_RNA
ENSG00000227463	0.00448467	0	5.24071	0	1		RP11-158D2.2
ENSG00000270166	0.0454158	0.236635	5.15013	0.0459473	0.963352		RP11-158D2.1
ENSG00000233262	0.038631	0.522381	5.2406	0.0996797	0.920599		RP11-380F14.2
ENSG00000228095	0.969859	0.208842	1.44342	0.144686	0.884959		RP11-361M4.1
ENSG00000148053	0.534304	0.265786	2.45835	0.108116	0.913904		NTRK2
ENSG00000226590	0						UBE2V1P10
ENSG00000227412	0.191642	0	5.24071	0			STK33P1
ENSG00000234424	5.43976	-0.551882	1.00581	-0.548694	0.583216		RP11-213G2.1
ENSG00000229454	0.282254	0.862553	5.23751	0.164688			RP11-202I11.2
ENSG00000230303	0.0077817	0.236634	5.24071	0.0451531	0.963985		RP11-213G2.2
ENSG00000165121	18.2177	0.516685	0.524969	0.98422	0.325008		RP11-213G2.3
ENSG00000213711	0.135761	0.131076	4.11409	0.0318601	0.974584		PHBP7
ENSG00000231741	0.135469	-0.291968	3.95811	-0.0737645			RP11-213G2.5
ENSG00000233713	0.0129247	0	5.24071	0	1		RP11-379P1.4
ENSG00000187753	0.111148	-0.0812641	5.17586	-0.0157006	0.987473		C9orf153
ENSG00000270688	0						RP11-507D14.4
ENSG00000223012	0.0187414	0.322947	5.2407	0.0616228	0.950863		RN7SKP264
ENSG00000214908	0.0453116	0.2933	3.18724	0.0920233	0.92668		RP11-229M1.2
ENSG00000235819	0						RP11-359J6.1
ENSG00000222293	0.131182	0.393308	2.83323	0.13882	0.889593		RNU2-36P
ENSG00000232211	0						RP11-395D3.1
ENSG00000180447	0.665164	0.725767	1.84867	0.392588			GAS1
ENSG00000226237	0.0125189	0	5.24071	0	1		RP11-276H19.1
ENSG00000269994	0.0149973	0	5.24071	0	1		RP11-276H19.2
ENSG00000231007	0.187713	0.260911	3.21446	0.0811679	0.935308		CDC20P1
ENSG00000224887	0.461179	-0.742348	1.00242	-0.740558	0.458961		RP11-276H19.4
ENSG00000204446	0.188901	-0.693851	4.16221	-0.166703			C9orf170
ENSG00000212421	0.005498	0	5.24071	0	1		SNORA26
ENSG00000228373	0.0129235	0.322947	5.2407	0.0616228	0.950863		RP11-497K15.1
ENSG00000219928	1.57999	-0.428481	1.01041	-0.424067	0.671517		RP11-40C6.2
ENSG00000236709	5.14213	-0.0895551	0.926862	-0.0966218	0.923027		DAPK1-IT1
ENSG00000237747	0.0328341	-0.0289281	5.2407	-0.0055199	0.995596		RP11-65B23.3
ENSG00000222408	0						AL160279.1
ENSG00000188029	0.277075	-0.973317	1.74329	-0.558321	0.576626		CTSL3P
ENSG00000232743	0.11237	-0.698954	5.17035	-0.135185			XXyac-YM21GA2.1
ENSG00000237743	0						XXyac-YM21GA2.6
ENSG00000234575	0.10129	0.393318	3.80662	0.103325	0.917705		CTSLP8
ENSG00000233884	2.84848	0.332332	1.38628	0.23973	0.81054		XXyac-YM21GA2.3
ENSG00000214888	2.10829	1.89042	1.79476	1.0533	0.292203		XXyac-YM21GA2.7
ENSG00000234460	0.0153989	0.322947	5.2407	0.0616228	0.950863		XXyac-YM21GA2.4
ENSG00000177992	0.118182	-0.291971	4.48907	-0.0650405	0.948142		SPATA31E1
ENSG00000230246	0.0261312	0	5.24071	0	1		SPATA31C1
ENSG00000238110	0.106979	-0.220801	4.56216	-0.0483984	0.961399		RP11-350E12.5
ENSG00000156345	14.4962	-0.941805	0.67176	-1.402	0.160916		CDK20
ENSG00000271923	0.00275416	0	5.24071	0	1		U6
ENSG00000217716	0.187791	1.12026	1.26859	0.883075	0.377196		RPS10P3
ENSG00000225385	0						RP11-350E12.4
ENSG00000177910	0.0247025	0	5.24071	0	1		SPATA31C2
ENSG00000204429	0						RP11-1E11.1
ENSG00000229288	0						RP11-1E11.2
ENSG00000226327	0.248326	0.963934	2.8761	0.335153			RP11-350G13.1
ENSG00000252299	0.199172	0.617572	2.33267	0.264749	0.791203		U3
ENSG00000227638	0.432717	3.05889	1.44491	2.11701	0.0342586		HNRNPA1P14
ENSG00000231804	0.00555209	0.201447	5.24071	0.0384388	0.969338		RP11-317B17.3
ENSG00000130045	0.0745575	0.322947	5.11014	0.0631972	0.949609		NXNL2
ENSG00000228189	0						RP13-60M5.2
ENSG00000265873	0						MIR4289
ENSG00000225856	0.00337553	0	5.24071	0	1		PCNPP2
ENSG00000228658	0						RP11-791O21.5
ENSG00000186354	1.65918	-0.181158	1.31069	-0.138216	0.89007		C9orf47
ENSG00000213694	11.3822	-0.650772	0.893762	-0.728127	0.466536		S1PR3
ENSG00000231632	0						RP11-82L18.4
ENSG00000148082	11.1715	-0.173969	0.28243	-0.615973	0.537912		SHC3
ENSG00000224945	0.219608	-0.671451	5.24062	-0.128124			RP11-82L18.2
ENSG00000123975	30.3029	0.471848	0.444888	1.0606	0.288872		CKS2
ENSG00000265112	0.0939908	0	5.24071	0	1		MIR3153
ENSG00000231799	0.21762	0.017456	2.15684	0.00809334			RP13-93L13.2
ENSG00000225460	0						RP13-93L13.1
ENSG00000264913	0.00332575	0.236634	5.24071	0.0451531	0.963985		AL590233.1
ENSG00000130222	14.2626	-0.689456	0.57844	-1.19192	0.233291		GADD45G
ENSG00000237372	0.322219	0.0648072	3.19561	0.0202801	0.98382		RP11-316P17.2
ENSG00000226206	0						RP5-1050E16.2
ENSG00000236507	0.0642574	0.0405841	5.24037	0.0077445	0.993821		RP5-1050E16.1
ENSG00000237626	0						RP11-406A20.1
ENSG00000227555	0.07847	-0.629201	5.24064	-0.120062			RP11-406A20.4
ENSG00000263967	0						MIR4290
ENSG00000234910	0						IL6RP1
ENSG00000185074	0.00729117	0.393321	5.2407	0.0750514	0.940174		OR7E31P
ENSG00000225072	0						OR7E116P
ENSG00000231107	0.00483177	0.201447	5.24071	0.0384388	0.969338		RP11-389K14.3
ENSG00000229613	0.0176491	0	5.24071	0	1		RP11-555F9.2
ENSG00000165023	0.140301	-0.256347	3.1306	-0.0818844	0.934739		DIRAS2
ENSG00000236316	0.00964684	0.236634	5.24071	0.0451531	0.963985		OR7E109P
ENSG00000270432	0						OR7E108P
ENSG00000228216	0						RP11-367F23.1
ENSG00000260454	0						RP11-367F23.2
ENSG00000230537	0.0145107	0.201447	5.24071	0.0384388	0.969338		RP11-305L7.1
ENSG00000229694	0						RP11-305L7.6
ENSG00000237422	0.166186	3.23153	5.13734	0.629029			RP11-305L7.3
ENSG00000235641	0.305535	0.864045	3.10339	0.27842	0.78069		LINC00484
ENSG00000230147	0.0135795	0.509711	5.24061	0.0972617	0.922519		RP11-305L7.5
ENSG00000273381	0.49748	1.39379	2.82315	0.4937	0.621518		RP11-305L7.7
ENSG00000233081	0.0531687	0.393322	5.2407	0.0750514	0.940174		RP11-440G5.2
ENSG00000169071	1.21826	-3.28877	2.88513	-1.1399			ROR2
ENSG00000228595	0						PAICSP2
ENSG00000266855	0						MIR3910-2
ENSG00000227399	0.0600577	0.477403	4.06793	0.117358	0.906577		RP11-118F2.2
ENSG00000237306	0						HSPE1P22
ENSG00000232179	0						RP11-100G15.2
ENSG00000228069	0						RP11-100G15.3
ENSG00000238288	0.0763063	0	5.24071	0	1		RP11-100G15.4
ENSG00000240791	0.0157566	0	5.24071	0	1		RP11-100G15.5
ENSG00000227321	0.0483538	0.182197	5.2407	0.0347657	0.972267		MTND4P15
ENSG00000234537	0						RP11-100G15.7
ENSG00000225511	1.21602	-0.742434	1.88799	-0.393241	0.694142		LINC00475
ENSG00000238996	0						snoU13
ENSG00000236717	0						RP11-100G15.10
ENSG00000224809	2.90406	2.78117	1.7751	1.56677			BEND3P2
ENSG00000236115	0.00839882	0	5.24071	0	1		RP11-62C3.6
ENSG00000239183	1.86964	-0.237261	1.39208	-0.170437			SNORA84
ENSG00000188312	29.1186	-0.159867	0.42072	-0.379984	0.703957		CENPP
ENSG00000229530	0.00358634	0.509726	5.24061	0.0972646	0.922516		RP11-62C3.8
ENSG00000106809	0.0452063	0	5.24071	0	1		OGN
ENSG00000127083	0.0515635	-0.0897049	5.24061	-0.0171173	0.986343		OMD
ENSG00000106819	0.0618671	0.252572	5.2407	0.0481943	0.961561		ASPN
ENSG00000106823	0.697604	-2.57548	2.53742	-1.015			ECM2
ENSG00000264158	0						MIR4670
ENSG00000225551	0						RP11-19J3.5
ENSG00000213669	0.377066	1.24267	3.33009	0.373163			RP11-476B13.2
ENSG00000187984	0.0424434	0.393321	5.2407	0.0750514	0.940174		ANKRD19P
ENSG00000252772	0						RNU6-714P
ENSG00000226721	2.90237	1.00304	0.6902	1.45326	0.146153		EEF1DP2
ENSG00000226668	0.0983514	-0.256357	5.24071	-0.0489165	0.960986		RP11-526D8.7
ENSG00000232843	0						SNX18P2
ENSG00000188101	0.215313	0	4.877	0	1		ALOX15P2
ENSG00000157303	11.6057	-0.20673	0.723668	-0.28567	0.775131		SUSD3
ENSG00000223446	0.493881	-0.746756	2.42304	-0.30819	0.757938		RP11-274J16.5
ENSG00000203364	1.18238	-0.333073	1.94303	-0.171419	0.863894		RP11-370F5.4
ENSG00000165238	2.70059	-1.9438	1.45953	-1.3318			WNK2
ENSG00000204352	0.0452368	0.179768	4.80655	0.0374006	0.970166		C9orf129
ENSG00000200570	0						RNU6-829P
ENSG00000201074	0						Y_RNA
ENSG00000237385	0.0134423	0	5.24071	0	1		RP11-165J3.5
ENSG00000227603	0.575533	-0.595834	2.28149	-0.26116			RP11-165J3.6
ENSG00000263875	0.0746941	-0.363408	5.24071	-0.0693434	0.944716		AL353629.1
ENSG00000265347	0						MIR4291
ENSG00000231990	0.00912479	0	5.24071	0	1		RP11-53B5.1
ENSG00000131668	0.369866	-1.74663	3.35852	-0.52006			BARX1
ENSG00000235601	0.0248355	0	5.24071	0	1		RP11-231K24.2
ENSG00000227666	1.68698	-0.782219	1.40459	-0.556901	0.577595		CYCSP24
ENSG00000269946	1.25357	0.159994	1.44407	0.110794	0.91178		RP11-2B6.3
ENSG00000199165	0.210198	0.393316	3.55158	0.110744			MIRLET7A1
ENSG00000199072	0.308604	-0.00280263	3.24698	-0.000863151			MIRLET7F1
ENSG00000269929	15.8813	-0.0377596	0.572532	-0.065952	0.947416		RP11-2B6.2
ENSG00000230262	0.0988852	0.929782	4.05558	0.22926	0.818667		MIRLET7DHG
ENSG00000199133	33.5714	7.51816	0.966854	7.7759	7.49106e-15		MIRLET7D
ENSG00000238792	0						snoU13
ENSG00000252723	0.00632765	0	5.24071	0	1		RNU6-677P
ENSG00000175787	21.2905	-0.0579964	0.439569	-0.131939	0.895032		ZNF169
ENSG00000237679	0.0743067	0.42549	3.01818	0.140976	0.887889		VDAC1P11
ENSG00000130950	0						NUTM2F
ENSG00000232063	5.28695	-0.876719	0.885517	-0.990065	0.322142		RP11-307E17.8
ENSG00000224815	0						RP11-307E17.9
ENSG00000224245	0						RP11-533K9.3
ENSG00000202445	0						RNU6-669P
ENSG00000231806	0.0518851	0.131072	5.24071	0.0250103	0.980047		PCAT7
ENSG00000130957	0.133637	-0.953171	5.24039	-0.181889			FBP2
