## Supplementary Data File 1 for "Alveolitis in severe SARS-CoV-2 pneumonia is driven by self-sustaining circuits between infected alveolar macrophages and T cells" (part 17 of 35)

### Sheet: NPC vs COVID-19 (continued)
ensembl_gene_id	baseMean	log2FoldChange	lfcSE	stat	pvalue	padj	gene_name
ENSG00000148120	44.1907	-0.800954	0.328033	-2.44169	0.0146188		C9orf3
ENSG00000252153	0.814692	0.636869	2.34189	0.271947			MIR2278
ENSG00000230815	0.613817	-1.70684	2.28708	-0.746294	0.45549		RP11-49O14.3
ENSG00000236095	0.996805	0.884877	2.14844	0.41187			RP11-49O14.2
ENSG00000224764	0.00407162	0.236634	5.24071	0.0451531	0.963985		RP11-54O15.3
ENSG00000207563	0.0235202	0	5.24071	0	1		MIR23B
ENSG00000207864	0.0876124	0.060697	5.24071	0.0115818	0.990759		MIR27B
ENSG00000207617	0						MIR3074
ENSG00000158169	17.4467	0.0819135	0.470742	0.174009	0.861858		FANCC
ENSG00000229065	0.185515	-0.326853	3.95652	-0.0826112	0.934161		RP11-80I15.4
ENSG00000223849	0.00680071	0.236634	5.24071	0.0451531	0.963985		RP11-80I15.1
ENSG00000251884	0.00446525	0	5.24071	0	1		RNA5SP288
ENSG00000238746	0						snoU13
ENSG00000230221	0.127985	-0.00967212	2.99907	-0.00322504	0.997427		RP11-173G21.1
ENSG00000271384	0						RP11-435O5.7
ENSG00000213761	0.0622883	0.322947	5.2407	0.0616228	0.950863		MT1P1
ENSG00000237857	0.0210352	0	5.24071	0	1		RP11-435O5.2
ENSG00000185920	4.51152	-0.627264	0.873942	-0.717741	0.472917		PTCH1
ENSG00000271314	0						RP11-435O5.6
ENSG00000271155	0.297168	-0.0832126	2.26236	-0.0367813	0.970659		RP11-435O5.5
ENSG00000271659	0						RP11-435O5.4
ENSG00000229345	0						RP11-332M4.1
ENSG00000228142	0.0611594	0.487194	5.2406	0.0929653	0.925931		RP11-180I4.2
ENSG00000227358	0.0212236	0.131081	5.24071	0.025012	0.980045		RP11-180I4.1
ENSG00000175611	9.15833	0.183497	0.731667	0.250792	0.801975		LINC00476
ENSG00000268926	0						DKFZP434H0512
ENSG00000252847	0						RNU2-46P
ENSG00000199202	0.269578	0.146879	1.56821	0.0936601	0.925379		RNA5SP289
ENSG00000237631	0.924902	1.00079	1.75531	0.570152	0.568575		RP11-72B4.2
ENSG00000225194	1.49696	-3.50157	1.86201	-1.88053	0.0600358		LINC00092
ENSG00000237212	0.0408331	-0.256357	5.24071	-0.0489165	0.960986		RP11-569G13.2
ENSG00000201938	0.0123141	0.393321	5.2407	0.0750514	0.940174		Y_RNA
ENSG00000224546	6.01332	0.602883	0.489785	1.23091	0.218355		EIF4BP3
ENSG00000130948	0.525827	-1.60991	2.88733	-0.557577			HSD17B3
ENSG00000265367	0						AL160269.1
ENSG00000232283	0						RP11-240L7.4
ENSG00000207276	0						RNU6-1160P
ENSG00000165244	12.2603	-1.10345	0.735654	-1.49996	0.133626		ZNF367
ENSG00000238251	0.450497	-0.177122	0.692799	-0.255661	0.798213		RP11-172F4.2
ENSG00000130956	42.427	0.178368	0.334254	0.533631	0.593597		HABP4
ENSG00000081377	11.9368	0.260551	0.76573	0.340264	0.733657		CDC14B
ENSG00000224848	0.550976	0.0151526	2.68852	0.00563604	0.995503		RP11-535M15.1
ENSG00000233820	0.844078	0.343297	1.14753	0.299162	0.764816		RP11-535M15.2
ENSG00000196597	36.8006	0.0624778	0.35811	0.174466	0.8615		ZNF782
ENSG00000196312	17.0351	-0.531545	0.532732	-0.997773	0.31839		HIATL2
ENSG00000269907	0.336356	-1.0096	1.08885	-0.927219	0.353813		RP11-330M2.4
ENSG00000227257	0.00419714	0.393321	5.2407	0.0750514	0.940174		RP11-330M2.3
ENSG00000188152	0.0114008	0.784518	5.24039	0.149706	0.880996		NUTM2G
ENSG00000236745	0						YRDCP2
ENSG00000136943	2.3612	-1.37465	1.11159	-1.23665			CTSV
ENSG00000197214	0.0319667	0	5.24071	0	1		TCEA1P1
ENSG00000228376	0.108633	0	5.13875	0	1		RP11-520B13.4
ENSG00000228038	0.0947666	0	5.24071	0	1		VN1R51P
ENSG00000213612	0						FAM220CP
ENSG00000159712	0.138873	0.131074	4.68175	0.0279968	0.977665		ANKRD18CP
ENSG00000252721	0						RNU6-798P
ENSG00000242375	0						RP11-498P14.3
ENSG00000188801	0.521414	1.22753	1.8424	0.66627	0.505239		ZNF322P1
ENSG00000203279	0.0190695	0.509712	5.24061	0.0972619	0.922518		RP11-498P14.5
ENSG00000235494	0.0026101	0	5.24071	0	1		RP11-498P14.4
ENSG00000254876	1.67792	0.441984	1.51962	0.290852	0.771164		RP11-23J9.5
ENSG00000197816	3.248	-0.499487	1.26206	-0.395771	0.692274		CCDC180
ENSG00000255036	0.304776	-0.996572	3.57553	-0.27872	0.780459		RP11-23J9.4
ENSG00000254483	0						RP11-23J9.6
ENSG00000254633	0						RP11-23J9.7
ENSG00000221269	0						MIR1302-8
ENSG00000228957	0.0810496	-0.777456	5.24055	-0.148354	0.882063		RP11-23J9.3
ENSG00000136842	4.11534	0.930892	1.03569	0.898812	0.368753		TMOD1
ENSG00000228174	0.00688668	0	5.24071	0	1		RP11-244N9.6
ENSG00000231521	0.477353	2.74161	3.26681	0.839233			RP11-244N9.4
ENSG00000214417	0.0574208	-0.0800529	5.24071	-0.0152752	0.987813		KRT18P13
ENSG00000266608	0						AL445531.1
ENSG00000260677	0.00241588	0.236634	5.24071	0.0451531	0.963985		RP11-546O6.4
ENSG00000236130	0.0251656	0	5.24071	0	1		RP11-23B15.1
ENSG00000178919	0.233466	-1.41665	3.86691	-0.366352			FOXE1
ENSG00000201830	0						Y_RNA
ENSG00000136929	0.391781	3.12522	5.22942	0.597623	0.550092		HEMGN
ENSG00000236896	0.0185242	0.182197	5.2407	0.0347657	0.972267		RP11-535C21.3
ENSG00000212521	0.157065	0	5.24071	0			RNU6-918P
ENSG00000224001	1.13987	-1.0317	1.26072	-0.818342			RP11-270F18.2
ENSG00000136928	0.107227	0.876736	2.78934	0.314316	0.753281		GABBR2
ENSG00000229897	0.827083	-0.128075	0.648139	-0.197604	0.843355		SEPT7P7
ENSG00000165138	9.67002	1.18132	0.688241	1.71644	0.0860818		ANKS6
ENSG00000267026	0.209483	0.397117	3.29659	0.120463			RP11-92C4.3
ENSG00000229338	0.0156764	0.358134	5.2407	0.0683371	0.945517		RP11-92C4.4
ENSG00000204291	9.25645	-0.814352	0.78397	-1.03875	0.298919		COL15A1
ENSG00000270412	0						RP11-92C4.6
ENSG00000252942	0.0729606	0.20145	4.20108	0.0479521	0.961754		RNA5SP290
ENSG00000227269	0						RP11-96L7.2
ENSG00000240235	0.0203376	0	5.24071	0	1		RN7SL794P
ENSG00000222337	0						RN7SKP225
ENSG00000255815	0.0277986	0.498896	5.24062	0.0951979	0.924158		KRT8P11
ENSG00000271086	0.144708	0.339603	4.3944	0.0772808	0.9384		NAMA
ENSG00000234860	0.00855062	0.653446	5.24049	0.124692	0.900768		RP11-547C13.1
ENSG00000237461	0.664244	-2.53216	4.30955	-0.587569			RP11-554F20.1
ENSG00000255145	0.246395	-0.634609	5.19255	-0.122215			RP11-60I3.5
ENSG00000254571	0.0895736	0.358134	5.2407	0.0683371	0.945517		RP11-60I3.4
ENSG00000234709	16.3553	-0.560512	0.596535	-0.939613	0.347416		UPF3AP3
ENSG00000239908	0.808572	-0.360897	2.47417	-0.145866			RN7SL75P
ENSG00000238172	1.40339	0.430175	0.525948	0.817904	0.413412		RPS2P35
ENSG00000270995	0						RP11-29B11.5
ENSG00000231697	2.91915	-2.01039	1.51984	-1.32276			NANOGP5
ENSG00000263475	0.0149565	-0.00967798	5.24071	-0.00184669	0.998527		AL353805.1
ENSG00000251349	0						MSANTD3-TMEFF1
ENSG00000241697	0.00786251	0	5.24071	0	1		TMEFF1
ENSG00000170681	5.21171	0.975441	1.0475	0.931211	0.351744		MURC
ENSG00000200966	0.0022812	0	5.24071	0	1		RN7SKP87
ENSG00000237999	0.328219	0.475949	1.36024	0.3499	0.726414		RP11-394D2.1
ENSG00000230161	0.0229488	-0.0448654	5.24071	-0.00856095	0.993169		RP11-62L10.1
ENSG00000229541	0.0576421	-0.363408	5.24071	-0.0693434	0.944716		GAPDHP26
ENSG00000148123	0.284022	-1.8479	5.16802	-0.357565			LPPR1
ENSG00000238143	0.052929	-0.509371	5.24069	-0.0971954	0.922571		RP11-70K10.2
ENSG00000253041	0.311401	0	5.24071	0			SNORA31
ENSG00000227411	0.0288704	-0.150428	5.24071	-0.0287037	0.977101		BAATP1
ENSG00000236763	0.0117878	0.393321	5.2407	0.0750514	0.940174		TRMT112P4
ENSG00000230328	0.246627	-0.291975	5.24071	-0.055713			RP11-35N6.6
ENSG00000136881	0.237771	0.201448	4.85111	0.0415262			BAAT
ENSG00000234502	0.191291	0.00625715	4.13998	0.0015114			FYTTD1P1
ENSG00000136872	0.0413953	-0.0448654	5.24071	-0.00856095	0.993169		ALDOB
ENSG00000270982	0						RP11-490D19.11
ENSG00000225376	0.0249694	-0.11524	5.24071	-0.0219895	0.982456		RP11-490D19.6
ENSG00000165152	2.20557	-3.27034	2.84772	-1.14841			TMEM246
ENSG00000233055	0.0208493	0.252581	5.2407	0.048196	0.96156		RP11-490D19.8
ENSG00000265068	0						AL591377.1
ENSG00000198785	17.0194	-0.634004	0.702426	-0.902592	0.366743		GRIN3A
ENSG00000188386	0.0701988	0	5.24071	0	1		PPP3R2
ENSG00000230302	0						MTND3P4
ENSG00000230418	0						ARL2BPP7
ENSG00000238882	0.0450602	0.393321	5.2407	0.0750514	0.940174		RNU6-329P
ENSG00000222117	0						AL391867.1
ENSG00000235901	0.0892262	-0.256357	5.24071	-0.0489165	0.960986		RP11-342F21.1
ENSG00000204250	0.005498	0	5.24071	0	1		LINC00587
ENSG00000232242	0						ZYG11AP1
ENSG00000234269	0						RP11-338N12.1
ENSG00000155833	0.154528	-1.12409	5.24017	-0.214513	0.830147		CYLC2
ENSG00000229830	0						RP11-341A22.1
ENSG00000225564	0.272675	-0.386521	5.24067	-0.0737541			RP11-341A22.2
ENSG00000226566	0						RP11-436F21.1
ENSG00000253031	0						RNA5SP291
ENSG00000270332	0.706505	0.802081	2.83224	0.283196			RP11-82L2.1
ENSG00000242111	0.286298	2.47309	5.23347	0.472553			RP11-86L19.2
ENSG00000203396	0						RP11-217O12.1
ENSG00000186881	0.11574	0	5.24071	0	1		OR13F1
ENSG00000148136	0.00474496	0.236634	5.24071	0.0451531	0.963985		OR13C4
ENSG00000204246	0						OR13C3
ENSG00000186943	0						OR13C8
ENSG00000237443	0						OR13D2P
ENSG00000255800	0.00839882	0	5.24071	0	1		OR13C5
ENSG00000257019	0						OR13C2
ENSG00000136839	0						OR13C9
ENSG00000273423	0						OR13I1P
ENSG00000235248	0.021992	0	5.24071	0	1		OR13C1P
ENSG00000179055	0.00630657	0.201447	5.24071	0.0384388	0.969338		OR13D1
ENSG00000188712	0.163392	0	5.24071	0			OR13D3P
ENSG00000165028	3.27041	-0.423149	1.24624	-0.339542	0.734202		NIPSNAP3B
ENSG00000226334	0.821247	-2.59545	2.11384	-1.22784			RP11-217B7.2
ENSG00000230013	0.533082	0.0536512	2.83912	0.0188971	0.984923		RP11-217B7.3
ENSG00000201583	0						RN7SKP191
ENSG00000238208	0.282341	0.0958844	5.24071	0.0182961	0.985403		RP11-112N13.1
ENSG00000229419	12.9112	-0.0901738	0.539078	-0.167274	0.867154		RALGAPA1P
ENSG00000228317	0.0804531	0	5.24071	0	1		RP11-235C23.5
ENSG00000186051	0.0175585	-0.00967798	5.24071	-0.00184669	0.998527		TAL2
ENSG00000228366	0.401505	-0.571113	1.33439	-0.427994			RP11-18B3.3
ENSG00000232486	4.67231	0.102128	0.98187	0.104014	0.917158		RP11-18B3.2
ENSG00000228948	0.155919	0.0171076	3.86149	0.00443032	0.996465		SLC25A6P5
ENSG00000225002	0						RP11-6F6.1
ENSG00000234323	0.356231	-2.29687	5.23818	-0.438486			RP11-308N19.1
ENSG00000229297	0.00303992	0	5.24071	0	1		RP11-540H22.2
ENSG00000237062	0.0053547	0.201447	5.24071	0.0384388	0.969338		RP11-308N19.3
ENSG00000234229	0.0325102	0	5.24071	0	1		RP11-308N19.4
ENSG00000200131	0.0100673	0.393321	5.2407	0.0750514	0.940174		RN7SKP77
ENSG00000228143	0.00419426	0	5.24071	0	1		RP11-308N19.5
ENSG00000212276	0						RNA5SP292
ENSG00000148143	13.4817	-0.737373	0.904723	-0.815026	0.415057		ZNF462
ENSG00000242631	0						RP11-508N12.4
ENSG00000230782	0.0409088	0.131072	5.24071	0.0250103	0.980047		RP11-508N12.2
ENSG00000231562	0.00460626	0	5.24071	0	1		RP11-508N12.3
ENSG00000223615	0						RP11-196I18.2
ENSG00000225531	0.385751	0.0723182	1.08207	0.0668334	0.946714		RP11-196I18.3
ENSG00000226047	0						RP11-196I18.4
ENSG00000226535	0.0302157	0.276033	4.41789	0.0624807	0.95018		RP11-417L14.1
ENSG00000226825	0						RP11-363D24.1
ENSG00000263459	0						AL359552.1
ENSG00000213558	0.0842479	0.396423	2.30629	0.171888	0.863526		HMGN2P32
ENSG00000199905	0						RNU6-492P
ENSG00000236005	0.0350798	0	5.24071	0	1		RP11-438P9.1
ENSG00000227350	0.085924	-0.629201	5.24064	-0.120062			RP11-438P9.2
ENSG00000202308	0						RNU6-996P
ENSG00000214645	0.0192569	0.236634	5.24071	0.0451531	0.963985		AL162389.1
ENSG00000222558	0.0494771	0.287759	4.4457	0.0647274	0.948391		RNU6-1064P
ENSG00000244104	0.0154962	0.393321	5.2407	0.0750514	0.940174		RN7SL659P
ENSG00000231293	0						RPL36AP6
ENSG00000233727	0.0769381	-0.0800469	2.73529	-0.0292645	0.976654		RP11-380I20.2
ENSG00000222459	0						RNA5SP293
ENSG00000236783	0.0203351	0.236634	5.24071	0.0451531	0.963985		RPS15AP27
ENSG00000213557	0.0795056	0.131072	5.24071	0.0250103	0.980047		RP11-240E2.2
ENSG00000237360	0.36649	-0.363408	5.24071	-0.0693434			CHCHD4P2
ENSG00000230030	0						RP11-505C13.1
ENSG00000222512	0						AL137019.1
ENSG00000169253	0.396857	-0.790874	0.826236	-0.957201	0.338466		RP11-220D10.1
ENSG00000231678	0.043839	0	5.24071	0	1		RP11-339N8.1
ENSG00000231810	0.00236451	0	5.24071	0	1		RPL36AP35
ENSG00000213556	0						RP11-3J11.1
ENSG00000148156	0.235916	0.582639	2.76778	0.210508	0.833272		ACTL7B
ENSG00000187003	0.021585	0.618259	5.24049	0.117977	0.906086		ACTL7A
ENSG00000119326	27.0335	-0.596029	0.579655	-1.02825	0.303833		CTNNAL1
ENSG00000201227	0.29597	1.73392	1.30765	1.32599	0.184844		RNA5-8SP3
ENSG00000199331	0.535727	-1.02704	3.08268	-0.333164			Y_RNA
ENSG00000207698	0.00691566	0.522381	5.2406	0.0996797	0.920599		MIR32
ENSG00000260230	0.299882	-1.51466	3.27152	-0.462983			FRRS1L
ENSG00000095203	2.75562	-1.78098	1.68211	-1.05878			EPB41L4B
ENSG00000200106	0.025723	0.358134	5.2407	0.0683371	0.945517		RNU6-984P
ENSG00000265647	0						AL358815.1
ENSG00000237124	0.0163641	0	5.24071	0	1		MTND2P11
ENSG00000207329	0						Y_RNA
ENSG00000070159	5.60508	-1.06825	1.34353	-0.795101	0.426555		PTPN3
ENSG00000263861	0						MIR3927
ENSG00000213539	1.35247	0.0855105	0.456379	0.187367	0.851373		YBX1P6
ENSG00000243444	0.295248	-1.67149	3.76676	-0.443748			PALM2
ENSG00000232939	0.00621996	0.393321	5.2407	0.0750514	0.940174		RP11-406O23.2
ENSG00000157654	0						PALM2-AKAP2
ENSG00000241978	3.75444	-2.64917	1.10042	-2.40742	0.0160659		AKAP2
ENSG00000228053	0.0911081	0.35644	3.87847	0.0919022	0.926776		RP11-151F5.2
ENSG00000188959	0.798556	-2.02498	3.46666	-0.58413			C9orf152
ENSG00000204193	0.332604	0.060697	5.24071	0.0115818	0.990759		TXNDC8
ENSG00000165124	2.13291	-3.09855	1.89591	-1.63433			SVEP1
ENSG00000206658	0						RNU6-1039P
ENSG00000212254	0.00347359	0.236634	5.24071	0.0451531	0.963985		RNU6-124P
ENSG00000232896	0.036474	0.228211	5.24061	0.0435466	0.965266		RP11-410K21.2
ENSG00000030304	0.026485	-0.00967798	5.24071	-0.00184669	0.998527		MUSK
ENSG00000223918	0.00331515	0.236634	5.24071	0.0451531	0.963985		RP13-461N9.2
ENSG00000206923	0						RNU6-432P
ENSG00000207401	0						Y_RNA
ENSG00000212409	0.115044	0.217384	5.2407	0.04148	0.966913		RNY4P18
ENSG00000227531	3.83317	-0.413879	1.69185	-0.244631			RP11-202G18.1
ENSG00000171133	0						OR2K2
ENSG00000223238	0.925991	0.511032	2.44925	0.208648			RNA5SP294
ENSG00000173258	7.62257	-0.299733	1.02112	-0.293534	0.769114		ZNF483
ENSG00000224644	0						RP11-16L21.7
ENSG00000204173	0.0473357	0.166259	5.24071	0.0317246	0.974692		LRRC37A5P
ENSG00000244115	0						DNAJC25-GNG10
ENSG00000242616	4.64503	-0.124351	0.597943	-0.207964	0.835257		GNG10
ENSG00000165181	0.360342	0.993124	3.2685	0.303847			C9orf84
ENSG00000224067	0.162736	0.105044	3.45184	0.0304313	0.975723		RP11-430K21.2
ENSG00000206907	0.0799105	0.236635	5.06245	0.0467432	0.962718		RNU6-1013P
ENSG00000266315	0.876339	-2.18828	2.39797	-0.912556			MIR4668
ENSG00000222356	0						RNU6-710P
ENSG00000222327	0.264677	0.122764	2.26267	0.0542562	0.956731		RNU6-855P
ENSG00000200261	0						Y_RNA
ENSG00000225513	1.72896	-0.876219	1.37618	-0.636703	0.524318		RP11-165N19.2
ENSG00000242256	2.35604	1.68608	1.33493	1.26305	0.20657		RN7SL57P
ENSG00000199525	0.0534154	-0.00967408	3.8955	-0.0024834	0.998019		RNA5SP295
ENSG00000243911	1.16209	-1.43711	1.43574	-1.00095	0.316849		RN7SL430P
ENSG00000230081	0.640375	-1.01416	2.42775	-0.417736			HSPE1P28
ENSG00000213529	0.0150089	0.131072	5.24071	0.0250103	0.980047		RP11-432F4.2
ENSG00000230185	0.592383	1.09994	2.4539	0.448243			C9orf147
ENSG00000250068	0						RP11-576C12.1
ENSG00000226609	1.13732	-2.19086	2.35143	-0.931714			RP11-276E15.4
ENSG00000119457	14.0999	1.3813	0.658347	2.09813	0.0358937		SLC46A2
ENSG00000271631	1.26193	-0.654503	1.7776	-0.368195			RP11-408O19.5
ENSG00000237906	0.0104542	0	5.24071	0	1		MUPP
ENSG00000228623	6.24552	2.20806	0.94005	2.34887	0.0188302		ZNF883
ENSG00000136866	2.31745	0.761424	1.15669	0.658278	0.510359		ZFP37
ENSG00000225684	2.42679	1.10237	1.54297	0.714447	0.474951		FAM225B
ENSG00000231528	2.43867	-1.78776	1.17722	-1.51863	0.128855		FAM225A
ENSG00000176386	30.7264	0.0271252	0.421525	0.0643502	0.948691		CDC26
ENSG00000165188	0.0470592	-0.0448654	5.24071	-0.00856095	0.993169		RNF183
ENSG00000148225	6.01763	0.51064	0.765448	0.667113	0.5047		WDR31
ENSG00000119411	2.50459	-1.96083	1.43596	-1.36552			BSPRY
ENSG00000119431	18.7952	0.865183	0.560141	1.54458	0.122447		HDHD3
ENSG00000157653	1.69375	-0.387104	1.59549	-0.242624			C9orf43
ENSG00000237073	0						RP11-168K11.2
ENSG00000233817	0.0518118	-0.435529	5.2407	-0.0831051	0.933768		RP11-168K11.3
ENSG00000227482	0.00897233	0	5.24071	0	1		RP11-18B16.2
ENSG00000214669	0						RP11-18B16.1
ENSG00000211556	0						AL157702.1
ENSG00000232905	0.12703	0.602304	2.32383	0.259186	0.795491		RP11-534I8.1
ENSG00000157657	45.2622	-0.657928	0.396478	-1.65943	0.097029		ZNF618
ENSG00000106927	0.108148	0.748989	3.37219	0.222107	0.82423		AMBP
ENSG00000136883	0.0461571	0.201447	5.24071	0.0384388	0.969338		KIF12
ENSG00000196739	2.05262	-1.20817	1.49477	-0.808265			COL27A1
ENSG00000207726	0						MIR455
ENSG00000229314	2.20459	6.0089	3.91737	1.53391			ORM1
ENSG00000228278	0.270502	0.0958844	5.24071	0.0182961	0.985403		ORM2
ENSG00000235119	1.0259	-0.392496	1.43553	-0.273415	0.784535		RP11-9M16.2
ENSG00000095397	24.0047	-1.09168	0.813196	-1.34245	0.179449		DFNB31
ENSG00000271214	0.121849	0.275563	1.97972	0.139193	0.889298		RP11-9M16.3
ENSG00000238530	0						snoU13
ENSG00000235797	0						RP11-402G3.6
ENSG00000201749	0.00688668	0	5.24071	0	1		Y_RNA
ENSG00000272241	0.0108749	0	5.24071	0	1		AL160275.1
ENSG00000230054	0.0127177	0	5.24071	0	1		RP11-402G3.5
ENSG00000230601	0.0563652	0	5.24071	0	1		RP11-402G3.3
ENSG00000230284	0.00323632	0.236634	5.24071	0.0451531	0.963985		RP11-402G3.4
ENSG00000221734	0						AL390240.1
ENSG00000229817	0.38288	-1.5063	1.48307	-1.01566			RP11-78H18.2
ENSG00000106952	37.2453	-0.521477	0.517314	-1.00805	0.313432		TNFSF8
ENSG00000041982	8.96943	-0.843541	1.11738	-0.754925	0.450294		TNC
ENSG00000236461	0.00464812	0	5.24071	0	1		RP11-523L1.2
ENSG00000173077	0.371951	-2.32579	5.23814	-0.44401			DEC1
ENSG00000234692	0.00688668	0	5.24071	0	1		RP11-445L6.3
ENSG00000228714	0.0618653	-0.363408	5.24071	-0.0693434	0.944716		RP11-284G10.1
ENSG00000204148	0						LINC00474
ENSG00000228707	0						RP11-787B4.2
ENSG00000182752	0.367508	1.40126	2.95801	0.473717			PAPPA
ENSG00000221772	0						AL353141.1
ENSG00000226604	0.065959	0	5.24071	0	1		PAPPA-AS2
ENSG00000244757	0.0388876	-0.00967798	5.24071	-0.00184669	0.998527		RP11-45A16.4
ENSG00000216182	0						AL137024.1
ENSG00000256040	0.192844	-0.0448631	4.47369	-0.0100282			PAPPA-AS1
ENSG00000148219	1.92722	-3.02819	1.43663	-2.10785	0.035044		ASTN2
ENSG00000229105	0.0806371	-0.185615	5.24071	-0.035418	0.971746		RP11-264C15.2
ENSG00000230894	0.0857266	-0.00967798	5.24071	-0.00184669	0.998527		RP11-67K19.3
ENSG00000119401	37.671	-0.429751	0.398405	-1.07868	0.280731		TRIM32
ENSG00000265662	0						AL354981.1
ENSG00000230734	2.8945	1.54209	0.48873	3.1553	0.00160335		RPL10P3
ENSG00000207268	0						SNORA70C
ENSG00000201140	0						RN7SKP128
ENSG00000222413	0.00459096	0	5.24071	0	1		RN7SKP125
ENSG00000233516	0						RP11-388N2.1
ENSG00000233569	0.0245221	0	5.24071	0	1		RP11-500B12.1
ENSG00000235133	0						RPL35AP22
ENSG00000201444	0.0179567	0	5.24071	0	1		RNU6-1082P
ENSG00000251847	0						snoZ13_snr52
ENSG00000228512	1.36553	-0.0440378	1.68899	-0.0260735			RP11-281A20.2
ENSG00000231901	0.00179317	0.393321	5.2407	0.0750514	0.940174		RP11-281A20.1
ENSG00000234782	4.53784	0.336612	0.323391	1.04088	0.297931		TPT1P9
ENSG00000225050	0.0328654	-0.00967798	5.24071	-0.00184669	0.998527		RP11-349E4.1
ENSG00000235201	0						RP11-127L21.1
ENSG00000231166	0						TUBB4BP6
ENSG00000078725	0.0530253	1.20542	5.23954	0.230062	0.818043		BRINP1
ENSG00000260970	0.00174028	0	5.24071	0	1		RP11-295D22.1
ENSG00000261432	0.173312	-1.16965	5.2401	-0.223212			RP11-360A18.2
ENSG00000225960	0.00380067	0	5.24071	0	1		RP11-360A18.1
ENSG00000207814	0						MIR147A
ENSG00000238181	0.104921	-0.256346	2.932	-0.0874302	0.93033		AHCYP2
ENSG00000214654	16.4321	0.108203	0.600377	0.180225	0.856976		RP11-27I1.4
ENSG00000270917	0.650528	1.46043	2.5127	0.581219			RP11-27I1.6
ENSG00000106804	39.5202	-0.0608947	0.47591	-0.127954	0.898185		C5
ENSG00000243738	1.79146	-1.32659	0.823984	-1.60997	0.107405		RN7SL181P
ENSG00000214651	0.0333781	0.0606969	5.24071	0.0115818	0.990759		RP11-477J21.2
ENSG00000239593	0.199624	0	5.24071	0			RP11-477J21.6
ENSG00000235865	1.58872	-1.30334	1.20838	-1.07859			GSN-AS1
ENSG00000267987	0.511679	-1.67526	2.62366	-0.638521	0.523135		AL161784.1
ENSG00000227355	1.19617	-3.19728	4.12974	-0.774208	0.438808		RP11-162D16.2
ENSG00000240299	0.452217	-1.02525	2.25615	-0.454422			RN7SL187P
ENSG00000213467	2.38436	-0.467021	0.984724	-0.474266	0.63531		HMGB1P37
ENSG00000252940	0.0334779	-0.150428	5.24071	-0.0287037	0.977101		AL357936.1
ENSG00000136848	4.43369	-0.960272	1.05757	-0.907998	0.363879		DAB2IP
ENSG00000229854	0						RP11-524G24.2
ENSG00000261534	4.14898	0.0335321	0.999218	0.0335584	0.973229		RP11-244O19.1
ENSG00000175764	17.5359	0.582156	0.530398	1.09758	0.272386		TTLL11
ENSG00000237548	0.514975	-0.547901	3.09865	-0.176819	0.85965		TTLL11-IT1
ENSG00000266583	0						MIR4478
ENSG00000185681	1.02258	-3.81769	3.97739	-0.959849			MORN5
ENSG00000106852	0.0845303	0.0607004	4.13972	0.0146629	0.988301		LHX6
ENSG00000272317	0.00409568	0.236634	5.24071	0.0451531	0.963985		AL162424.2
ENSG00000264227	0						RN7SL227P
ENSG00000269979	4.02228	1.44008	1.02489	1.4051	0.159991		RP11-498E2.7
ENSG00000270102	1.10027	2.53111	1.99312	1.26992	0.204114		RP11-498E2.8
ENSG00000269970	0.553792	-2.61071	2.50116	-1.0438	0.296577		RP11-498E2.9
ENSG00000269738	0.203202	-1.67544	5.02253	-0.333584			AL162424.1
ENSG00000233616	0						RP11-542K23.10
ENSG00000229245	0.0242377	0	5.24071	0	1		RP11-542K23.7
ENSG00000231465	0.0336264	0.920536	5.24024	0.175667	0.860556		RP11-542K23.9
ENSG00000136834	0.031653	0	5.24071	0	1		OR1J1
ENSG00000197233	0.0316894	0	5.24071	0	1		OR1J2
ENSG00000239590	0.0940486	0.78452	5.24039	0.149706	0.880996		OR1J4
ENSG00000171505	0.00179317	0.393321	5.2407	0.0750514	0.940174		OR1N1
ENSG00000171501	0						OR1N2
ENSG00000171496	0.32516	0.205782	5.07869	0.0405188			OR1L8
ENSG00000228914	0.00473295	0	5.24071	0	1		OR1H1P
ENSG00000234156	0						RP11-64P14.7
ENSG00000165202	0						OR1Q1
ENSG00000171484	0						OR1B1
ENSG00000173679	0						OR1L1
ENSG00000171481	0						OR1L3
ENSG00000226783	0.417769	-1.15429	0.987717	-1.16864	0.242548		TLK1P1
ENSG00000136939	0.0343982	0	5.24071	0	1		OR1L4
ENSG00000171459	0.0275467	0	5.24071	0	1		OR1L6
ENSG00000232387	0.0100754	0.487194	5.2406	0.0929653	0.925931		SKA2P1
ENSG00000148215	0						OR5C1
ENSG00000165204	0						OR1K1
ENSG00000233425	0.126006	0	5.24071	0			KRT18P67
ENSG00000212447	3.4633	1.95951	0.674427	2.90544	0.00366737		SNORD90
ENSG00000171448	23.4385	-0.702646	0.444427	-1.58102	0.113874		ZBTB26
ENSG00000261094	3.44778	0.609235	0.972446	0.626498	0.530989		RP11-355O1.11
ENSG00000222351	0						Y_RNA
ENSG00000213216	0.285002	1.08209	2.0357	0.53156	0.595031		RP11-355O1.7
ENSG00000188394	4.98803	-2.99521	1.04595	-2.86362	0.00418824		GPR21
ENSG00000225078	0.0226456	0.0606969	5.24071	0.0115818	0.990759		RP11-123N4.4
ENSG00000236901	3.65226	2.54824	1.29469	1.96823			MIR600HG
ENSG00000148204	0.436292	-0.0358978	2.53572	-0.0141568			CRB2
ENSG00000207991	1.20288	0.754623	1.97477	0.382132			MIR601
ENSG00000237336	0.185373	-0.185615	5.06862	-0.0366204			RP11-230L22.4
ENSG00000222722	0.196549	0.78452	5.24039	0.149706			AL161790.1
ENSG00000230826	0.130176	-0.733297	5.24058	-0.139927	0.888718		RP11-417B4.2
ENSG00000229115	0.0329795	0	5.24071	0	1		RP11-417B4.3
ENSG00000234881	0						PIGFP2
ENSG00000106689	0.271726	0.0580857	3.54613	0.01638	0.986931		LHX2
ENSG00000236668	0.0151533	0	5.24071	0	1		RP11-85O21.2
ENSG00000231227	0.0749564	0.201447	5.24071	0.0384388	0.969338		RP11-85O21.4
ENSG00000234921	0						RP11-85O21.5
ENSG00000235204	0.658895	0.0943172	2.28199	0.0413312	0.967032		RP11-121A14.2
ENSG00000227200	8.77003	-0.905594	0.772505	-1.17228	0.241084		RP11-121A14.3
ENSG00000264237	0.0530657	1.89529	5.2366	0.361932	0.717403		AL137846.1
ENSG00000180264	0.0413883	0.0606969	5.24071	0.0115818	0.990759		GPR144
ENSG00000136931	0.0529827	0.0606987	4.70505	0.0129008	0.989707		NR5A1
ENSG00000231149	0.175003	0	5.13376	0	1		RP11-10J18.3
ENSG00000148200	17.6624	-0.338164	0.517374	-0.653617	0.513359		NR6A1
ENSG00000231744	0.902517	0.424395	1.64327	0.258262			RP11-164H5.1
ENSG00000241246	0.208718	0.58239	2.35527	0.247271	0.804698		RN7SL302P
ENSG00000224020	0.116613	0.111817	3.76156	0.0297263	0.976285		MIR181A2HG
ENSG00000207595	0						MIR181A2
ENSG00000207737	0						MIR181B2
ENSG00000236643	0.119162	0.358134	4.47558	0.0800194	0.936222		RP11-175D17.3
ENSG00000185585	4.77029	-0.686914	1.00939	-0.680521	0.496175		OLFML2A
ENSG00000136918	1.92512	-2.89446	2.78405	-1.03966			WDR38
ENSG00000199313	1.02129	1.23797	1.85725	0.66656			RNU4-82P
ENSG00000264641	0.00268847	0	5.24071	0	1		AL354928.1
ENSG00000173611	16.292	-0.440392	0.518092	-0.850026	0.39531		SCAI
ENSG00000177736	0.260405	-0.0448615	3.84746	-0.01166			RP11-474P12.3
ENSG00000232630	0.162048	0.750362	1.8925	0.396493	0.691741		PRPS1P2
ENSG00000235332	0.0634334	0.522382	5.2406	0.0996798	0.920599		RP11-366O20.5
ENSG00000239705	1.11507	-1.2934	2.08383	-0.620685	0.534807		RP11-65N13.8
ENSG00000214593	0.609723	-0.329855	1.44791	-0.227815	0.81979		RP11-65N13.6
ENSG00000200554	0.00569403	0.393321	5.2407	0.0750514	0.940174		RNU6-1020P
ENSG00000227845	0						RP11-184B22.2
ENSG00000243845	0.843002	-0.00989839	0.701951	-0.0141013	0.988749		RN7SL30P
ENSG00000227068	0						RP11-12A16.3
ENSG00000214761	0.30686	0.18973	2.86196	0.0662936			HNRNPA1P15
ENSG00000229582	0.383784	-0.0593029	3.51331	-0.0168795			RP11-423C15.3
ENSG00000232413	0						RP11-343J18.2
ENSG00000228392	0.0472992	-0.256357	5.24071	-0.0489165	0.960986		RP11-343J18.1
ENSG00000253079	0.0137708	0	5.24071	0	1		NRON
ENSG00000252985	0.209574	-0.548006	3.89932	-0.140539	0.888234		SNORD116
ENSG00000233721	0.0386743	0	5.24071	0	1		RP11-205K6.1
ENSG00000226078	0						RP11-205K6.2
ENSG00000221768	0						AL356309.1
ENSG00000221173	0						AL161908.1
ENSG00000224842	0.00721759	0.166259	5.24071	0.0317246	0.974692		RP11-123K19.1
ENSG00000136944	0.153025	0.0607027	3.19739	0.0189851	0.984853		LMX1B
ENSG00000238010	0						RP11-123K19.2
ENSG00000269909	0						RP11-489N22.3
ENSG00000266403	0						AL161731.1
ENSG00000136828	17.6758	0.122947	0.552363	0.222584	0.823859		RALGPS1
ENSG00000136859	0.338864	-1.94816	5.23869	-0.371879			ANGPTL2
ENSG00000228487	0						RP13-225O21.2
ENSG00000136895	3.0443	-2.44391	1.15846	-2.10963	0.0348906		GARNL3
ENSG00000229369	0.0938105	0.0297362	4.64675	0.00639937	0.994894		RP13-225O21.5
ENSG00000271833	0.0876472	1.07393	5.23992	0.204951	0.837611		RP11-356B19.11
ENSG00000201302	10.9451	0.200531	0.519962	0.385665	0.699745		SNORA65
ENSG00000200788	0.426312	1.6341	3.44505	0.474333	0.635262		Y_RNA
ENSG00000136854	26.4695	0.390061	0.526017	0.741537	0.458368		STXBP1
ENSG00000264329	0						MIR3911
ENSG00000187024	17.2222	-0.457328	0.483235	-0.946388	0.343951		PTRH1
ENSG00000160401	5.06705	-4.19904	2.09659	-2.0028			C9orf117
ENSG00000167094	0.539715	-2.08654	3.16082	-0.660126			TTC16
ENSG00000266070	0						MIR3960
ENSG00000225032	12.6523	-0.33247	0.656349	-0.506545	0.612474		RP11-228B15.4
ENSG00000222421	0.531614	0.593649	2.5779	0.230284			Y_RNA
ENSG00000222296	0.425808	0.497729	3.31324	0.150224			Y_RNA
ENSG00000222455	2.00552	0.867633	1.17014	0.741481	0.458402		RNA5SP296
ENSG00000106992	1.55942	0.537961	1.47999	0.36349	0.716239		AK1
ENSG00000257524	0.39183	-0.718197	2.92144	-0.245837			RP11-203J24.9
ENSG00000263979	0						MIR4672
ENSG00000167103	1.80321	-1.75799	1.49377	-1.17688			PIP5KL1
ENSG00000227218	0.00762867	0	5.24071	0	1		RP11-203J24.8
ENSG00000167106	24.95	0.129935	0.452312	0.287269	0.773906		FAM102A
ENSG00000230848	0.878852	1.71495	4.71779	0.363508			RP11-379C10.1
ENSG00000171169	30.6914	0.0992532	0.418376	0.237235	0.812475		NAIF1
ENSG00000230536	0.0680122	-0.0800529	5.24071	-0.0152752	0.987813		RP11-379C10.4
ENSG00000269988	0.525178	-1.41871	3.19372	-0.44422			RP11-395P17.11
ENSG00000234771	10.4479	-0.466901	0.703413	-0.663765	0.50684		RP11-395P17.3
ENSG00000232850	0.171838	0.0522885	4.22783	0.0123677	0.990132		AL590708.2
ENSG00000148346	76.2218	-5.55871	1.66463	-3.3393			LCN2
ENSG00000106976	20.877	-0.915404	0.625159	-1.46427	0.143119		DNM1
ENSG00000207581	0						MIR199B
ENSG00000264823	0						MIR3154
ENSG00000221297	0						AL590708.1
ENSG00000175854	10.5075	-0.0984476	0.622008	-0.158274	0.874241		SWI5
ENSG00000268211	0.948871	-1.31012	2.2419	-0.584379			AL359091.2
ENSG00000272960	1.35236	-3.17951	2.19556	-1.44815			RP11-339B21.15
ENSG00000273281	1.08529	-2.52451	1.56461	-1.61351	0.106633		RP11-339B21.14
ENSG00000272696	0.0556322	0.487194	5.2406	0.0929653	0.925931		RP11-339B21.13
ENSG00000223551	5.10723	0.885795	0.561265	1.57821	0.114517		TMSB4XP4
ENSG00000272593	1.40105	3.0158	1.35691	2.22255	0.026246		RP11-339B21.11
ENSG00000207955	0.265444	1.60588	2.00798	0.799747	0.423857		MIR219-2
ENSG00000167123	13.2304	0.479331	0.607476	0.789054	0.430081		CERCAM
ENSG00000273186	0.462352	-2.36853	5.23791	-0.45219			RP11-339B21.10
ENSG00000228510	0.0374525	0.0958888	3.8235	0.0250788	0.979992		RP11-339B21.8
ENSG00000225951	0.439724	-1.75929	5.239	-0.335807			ODF2-AS1
ENSG00000264891	0						AL359091.1
ENSG00000228395	1.41598	0.144861	1.72388	0.0840318			RP11-216B9.6
ENSG00000238406	0.0322571	0	5.24071	0	1		RNU7-171P
ENSG00000119333	22.145	0.2661	0.497912	0.534431	0.593043		WDR34
ENSG00000227759	0.00461496	0	5.24071	0	1		VTI1BP4
ENSG00000234705	3.53247	-0.612462	1.23707	-0.495092	0.620535		HMGA1P4
ENSG00000160447	7.54064	-1.02798	0.826518	-1.24375	0.21359		PKN3
ENSG00000264438	0.00254225	0	5.24071	0	1		RN7SL560P
ENSG00000223478	3.97779	-0.28143	0.961681	-0.292644	0.769794		RP11-545E17.3
ENSG00000239055	0.0104484	0.131072	5.24071	0.0250103	0.980047		snoU13
ENSG00000167136	18.4437	-1.01999	0.477478	-2.13621	0.0326626		ENDOG
ENSG00000171097	6.24913	-0.467109	0.766051	-0.609762	0.542019		CCBL1
ENSG00000175287	0.733619	-2.64548	1.98599	-1.33207	0.182837		PHYHD1
ENSG00000251184	0						RP11-101E3.5
ENSG00000267834	0.388837	-0.217639	2.82056	-0.0771618	0.938495		RP11-167N5.5
ENSG00000148343	42.6021	-0.611622	0.3237	-1.88948	0.0588282		FAM73B
ENSG00000167130	32.8534	0.32455	0.38884	0.834663	0.403907		DOLPP1
ENSG00000234055	0.0302765	0.166259	5.24071	0.0317246	0.974692		RP11-247A12.1
ENSG00000221521	0.0645413	0.257717	5.24052	0.0491777	0.960778		AL158151.2
ENSG00000268707	0.0198611	0.166259	5.24071	0.0317246	0.974692		RP11-247A12.7
ENSG00000268050	0.293407	0.595404	2.69599	0.220848	0.825211		RP11-247A12.8
ENSG00000204055	0.339783	-0.277922	2.4532	-0.113289			RP11-247A12.2
ENSG00000220992	0						AL158151.1
ENSG00000235007	0.0104136	0.201447	5.24071	0.0384388	0.969338		RP11-344B5.4
ENSG00000241084	0.0156454	0	5.24071	0	1		RP11-344B5.3
ENSG00000224307	6.18814	-0.923678	0.73385	-1.25867	0.208148		RP11-344B5.2
ENSG00000179082	6.92685	0.724068	0.857956	0.843946	0.3987		C9orf106
ENSG00000268615	0.0851999	0.060697	5.24071	0.0115818	0.990759		RP11-65J3.15
ENSG00000233901	13.0764	-0.25167	0.580786	-0.433327	0.664777		RP11-65J3.1
ENSG00000242281	0						RN7SL159P
ENSG00000236146	0.136369	0.512681	4.97716	0.103007	0.917958		RP11-65J3.6
ENSG00000230676	0.105472	-0.509371	5.24069	-0.0971954			RP11-65J3.3
ENSG00000226355	0.0187281	0	5.24071	0	1		RP11-65J3.2
ENSG00000264298	0.00525221	0	5.24071	0	1		AL353803.1
ENSG00000261334	1.3184	1.18939	1.77633	0.669575			RP11-65J3.14
ENSG00000239353	0.774009	0.834913	2.0157	0.414206	0.678723		RP11-492E3.51
ENSG00000227619	0.217426	-1.32761	4.99866	-0.265594			RP11-492E3.2
ENSG00000216181	0.00257271	0	5.24071	0	1		AL391056.1
ENSG00000179058	0.926143	0.77706	1.14064	0.681248	0.495715		C9orf50
ENSG00000234789	0.187772	0.322941	3.56478	0.0905921	0.927817		RP11-483H20.4
ENSG00000167157	0.151308	-0.0800519	4.89766	-0.0163449	0.986959		PRRX2
ENSG00000236024	0						RP11-483H20.6
ENSG00000148344	1.77773	-0.383227	1.64963	-0.232311			PTGES
ENSG00000255824	0						AL590369.1
ENSG00000233909	0						UBE2V1P4
ENSG00000224988	0.505791	-2.46664	3.28134	-0.751719			RP11-409K20.7
ENSG00000230684	0.0197868	0.784518	5.24039	0.149706	0.880996		RP11-409K20.6
ENSG00000270755	0.833956	-2.31147	2.58262	-0.895011			RP11-138E2.1
ENSG00000223188	1.70515	0.0439856	1.84244	0.0238735			Y_RNA
ENSG00000196979	0.252734	-0.0800182	3.43045	-0.0233259			AL360004.1
ENSG00000107130	41.0063	0.233825	0.645302	0.36235	0.717091		NCS1
ENSG00000148357	0.371517	-1.38566	2.37758	-0.582803	0.560026		HMCN2
ENSG00000215428	0						AL354898.1
ENSG00000264169	1.59807	0.605692	0.494027	1.22603	0.220187		RN7SL665P
ENSG00000130707	2.81369	2.59193	1.65618	1.56501			ASS1
ENSG00000238298	0						snoU13
ENSG00000232172	0.318521	-0.514071	1.13737	-0.451983	0.651281		RP11-57C19.2
ENSG00000130711	0.0690272	1.39254	4.25257	0.327459	0.743321		PRDM12
ENSG00000224797	0.0119596	0.201447	5.24071	0.0384388	0.969338		RP11-57C19.6
ENSG00000188710	0.05691	0.00625945	5.2407	0.00119439	0.999047		QRFP
ENSG00000130720	4.19292	1.64097	0.569887	2.87946	0.00398362		FIBCD1
ENSG00000236658	0						RP11-83J21.3
ENSG00000050555	0.535201	-2.56006	2.62362	-0.975773			LAMC3
ENSG00000252582	0						SNORA31
ENSG00000126878	0.268872	0.949153	1.93834	0.489674			AIF1L
ENSG00000252622	0.191202	0.427708	4.1994	0.10185	0.918876		RNU6-881P
ENSG00000236986	1.20185	-1.61593	1.54763	-1.04413			RP11-544A12.4
ENSG00000246851	0.0599281	-0.256357	5.24071	-0.0489165	0.960986		RP11-544A12.8
ENSG00000226987	0.0705192	-0.515903	5.24063	-0.0984431	0.92158		RP11-544A12.5
ENSG00000160539	2.39654	-0.583018	1.32476	-0.440093	0.65987		PPAPDC3
ENSG00000235284	1.15527	1.264	2.28021	0.554336			SNORD62A
ENSG00000231587	0.66197	-1.57451	1.94812	-0.80822	0.418964		SNORD62B
ENSG00000176868	0.468637	1.38712	2.13863	0.648602	0.516596		AL358781.1
ENSG00000130714	42.5229	-0.148959	0.338334	-0.440272	0.65974		POMT1
ENSG00000230289	0.448097	2.56667	2.25143	1.14001	0.25428		RP11-334J6.6
ENSG00000240853	8.2561	0.399163	0.748052	0.533604	0.593616		RN7SL328P
ENSG00000231018	0.0157348	0	5.24071	0	1		EIF4A1P3
ENSG00000212395	0						SNORA67
ENSG00000236687	0.0146581	0.201447	5.24071	0.0384388	0.969338		RP11-323H21.3
ENSG00000160563	34.1277	-0.216396	0.351813	-0.615088	0.538496		MED27
ENSG00000230940	0.357637	-0.062918	3.25227	-0.0193459	0.984565		RP11-32B11.2
ENSG00000196358	2.58468	-0.886265	1.23491	-0.717676			NTNG2
ENSG00000221105	0						AL159997.1
ENSG00000188523	1.17037	-3.41205	3.39411	-1.00528			C9orf171
ENSG00000252521	0.235852	0.265458	1.75487	0.15127	0.879763		RNU5D-2P
ENSG00000125492	0.0222396	0.236634	5.24071	0.0451531	0.963985		BARHL1
ENSG00000165695	1.40293	-0.0947601	1.69407	-0.0559363	0.955393		AK8
ENSG00000224992	0.0906934	1.03842	4.37546	0.237329	0.812401		RP11-295G24.5
ENSG00000251723	0						RNU6-357P
ENSG00000165698	6.56273	0.694954	0.801748	0.866799	0.386052		C9orf9
ENSG00000165702	0.177624	-1.13562	4.25847	-0.266672			GFI1B
ENSG00000263816	0.00419941	0	5.24071	0	1		MIR548AW
ENSG00000233800	0.316897	0.0438677	5.23266	0.00838344			RP11-295G24.4
ENSG00000234907	0.0108931	0.393321	5.2407	0.0750514	0.940174		RP11-415H23.4
ENSG00000238558	0						RNU7-21P
ENSG00000196205	8.29938	0.112832	0.345082	0.326971	0.743689		EEF1A1P5
ENSG00000170835	0.632173	-1.44551	2.22834	-0.648691	0.516538		CEL
ENSG00000170827	0						CELP
ENSG00000238657	0						snoU13
ENSG00000171102	0.0233735	0.166259	5.24071	0.0317246	0.974692		OBP2B
ENSG00000119440	0.026236	0.0255095	5.24071	0.00486756	0.996116		LCN1P1
ENSG00000175164	0.522823	-0.620073	3.05533	-0.202948			ABO
ENSG00000271875	0						RP11-430N14.4
ENSG00000201843	0						Y_RNA
ENSG00000204031	0.00679857	0	5.24071	0	1		LCN1P2
ENSG00000201451	0.196537	0.0648832	3.92571	0.0165278	0.986813		Y_RNA
ENSG00000230064	0.0329949	0.393322	5.2407	0.0750514	0.940174		RP11-244N20.7
ENSG00000206611	0						SNORD24
ENSG00000200831	0						SNORD36B
ENSG00000199744	0						SNORD36A
ENSG00000252542	0						SNORD36C
ENSG00000148291	29.8751	0.578246	0.402763	1.4357	0.151089		SURF2
ENSG00000198870	0.488004	0.95868	1.64498	0.582792			C9orf96
ENSG00000160323	0.894484	1.77353	1.51734	1.16884	0.242466		ADAMTS13
ENSG00000160325	12.4453	1.03216	0.564691	1.82783	0.0675755		CACFD1
ENSG00000187616	0						TMEM8C
ENSG00000197859	0.274093	0.676769	2.46725	0.274301	0.783854		ADAMTSL2
ENSG00000196990	0.0492119	0	5.24071	0	1		FAM163B
ENSG00000261018	0.16544	2.39289	5.1502	0.464621	0.642203		LL09NC01-254D11.1
ENSG00000123454	0.0175812	0	5.24071	0	1		DBH
ENSG00000225756	0.256035	-1.99829	5.17581	-0.386082			DBH-AS1
ENSG00000123453	4.56107	-1.8246	1.03419	-1.76428			SARDH
ENSG00000256225	0						AL590710.1
ENSG00000235106	30.4139	0.733102	0.444602	1.6489	0.0991689		LINC00094
ENSG00000235138	0.0178667	0.131072	5.24071	0.0250103	0.980047		RP11-374P20.4
ENSG00000271525	0.486508	-0.234815	0.664271	-0.353493	0.723719		RP11-349K21.1
ENSG00000273249	0.202709	0.747928	3.19517	0.23408	0.814923		LL09NC01-251B2.3
ENSG00000221676	7.16975	0.921887	0.617895	1.49198	0.135704		RNU6ATAC
ENSG00000273473	0.464011	-2.16853	5.23836	-0.413972			LL09NC01-139C3.1
ENSG00000223729	0.00974158	0.522381	5.2406	0.0996797	0.920599		RP11-145E17.2
ENSG00000263897	0.166969	0.0606983	4.83142	0.0125632			MIR4669
ENSG00000223795	0.00634798	0.236634	5.24071	0.0451531	0.963985		RP11-473E2.2
ENSG00000228877	0.00839079	0	5.24071	0	1		RP11-473E2.4
ENSG00000227150	0						RP11-473E2.3
ENSG00000130635	0.980901	-1.05536	1.62623	-0.64896			COL5A1
ENSG00000204011	0.0031388	0.236634	5.24071	0.0451531	0.963985		COL5A1-AS1
ENSG00000264877	0.0114103	0.131072	5.24071	0.0250103	0.980047		AL603650.2
ENSG00000265286	0						AL603650.3
ENSG00000264744	0						MIR3689C
ENSG00000265872	0						MIR3689A
ENSG00000265848	0						MIR3689D1
ENSG00000266060	0						AL603650.4
ENSG00000263507	0						AL603650.1
ENSG00000264163	0						MIR3689B
ENSG00000264136	0						MIR3689D2
ENSG00000266827	0						MIR3689E
ENSG00000266514	0						MIR3689F
ENSG00000232355	0						RP11-263F14.3
ENSG00000160339	0.0164823	0.201447	5.24071	0.0384388	0.969338		FCN2
ENSG00000236403	0.0130656	0	5.24071	0	1		RP11-447M12.2
ENSG00000130558	2.0066	-2.32936	1.51281	-1.53975	0.12362		OLFM1
ENSG00000227958	0						RP11-399H11.3
ENSG00000233936	0.0836754	0.236636	4.69202	0.0504338	0.959777		RP11-399H11.2
ENSG00000269408	0.221835	-1.29427	5.23988	-0.247005			AL390778.1
ENSG00000178243	0.0698119	-0.363408	5.24071	-0.0693434	0.944716		C9orf62
ENSG00000235572	0.0569065	0	5.24071	0	1		RP11-555H7.2
ENSG00000224682	0.00446137	0	5.24071	0	1		SOCS5P2
ENSG00000225361	0.797964	0.161694	1.63212	0.0990699	0.921083		PPP1R26-AS1
ENSG00000160345	1.69093	-0.270739	1.43704	-0.1884			C9orf116
ENSG00000226706	0.0275758	1.07393	5.23992	0.204951	0.837611		RP11-426A6.5
ENSG00000160349	0						LCN1
ENSG00000221613	0						AL161452.1
ENSG00000122136	0						OBP2A
ENSG00000122133	0.0343696	-0.0800529	5.24071	-0.0152752	0.987813		PAEP
ENSG00000237339	0.0199035	0.358134	5.2407	0.0683371	0.945517		RP11-98L5.2
ENSG00000224045	0						RP11-98L5.4
ENSG00000236543	0						RP11-98L5.5
ENSG00000204007	0.00367324	0.236634	5.24071	0.0451531	0.963985		GLT6D1
ENSG00000148386	0.0473054	1.22248	5.23948	0.233321	0.815512		LCN9
ENSG00000165643	0.144152	0.393321	4.58288	0.0858241	0.931606		SOHLH1
ENSG00000107147	0.290522	-1.24664	2.93479	-0.424782			KCNT1
ENSG00000238058	4.27663	-1.91582	1.07856	-1.77629	0.0756858		RP11-432J22.2
ENSG00000260193	0.247474	-0.0346291	3.27514	-0.0105733	0.991564		RP11-83N9.5
ENSG00000107187	0.163401	-0.387747	2.81776	-0.137608	0.89055		LHX3
ENSG00000264527	0.336452	-1.71991	5.23907	-0.328286			WI2-1959D15.1
ENSG00000267845	0						DKFZP434A062
ENSG00000160360	7.33224	-0.671941	0.867129	-0.774904	0.438397		GPSM1
ENSG00000213221	2.0039	0.176537	0.985206	0.179188	0.85779		DNLZ
ENSG00000148384	33.0021	-0.166053	0.399485	-0.415669	0.677652		INPP5E
ENSG00000196366	0.479284	0.30096	2.69769	0.111562	0.911171		C9orf163
ENSG00000263403	0.0190129	0.688177	5.24041	0.131321	0.895521		MIR4673
ENSG00000227512	0.107961	2.11627	5.1863	0.40805			RP11-413M3.4
ENSG00000265181	0						MIR4674
ENSG00000237886	0.81652	-0.668406	1.83824	-0.363611			RP11-611D20.2
ENSG00000252440	0.0214012	0	5.24071	0	1		U3
ENSG00000228401	0.0119611	0.393321	5.2407	0.0750514	0.940174		RP11-251M1.1
ENSG00000172889	23.5657	2.88765	0.616979	4.68031	2.86445e-06		EGFL7
ENSG00000199161	0.115594	0.723316	3.36122	0.215195	0.829616		MIR126
ENSG00000221693	0						AL590226.1
ENSG00000165716	0.26819	-1.65847	3.80685	-0.435653			FAM69B
ENSG00000204003	0						LCN6
ENSG00000187922	0.0403531	0	5.24071	0	1		LCN10
ENSG00000267206	0.0766151	0	5.24071	0	1		LCN6
ENSG00000204001	0.0773284	0.166259	5.24071	0.0317246	0.974692		LCN8
ENSG00000177984	0.00338566	0	5.24071	0	1		LCN15
ENSG00000224662	0.00407162	0.236634	5.24071	0.0451531	0.963985		ATP6V1G1P3
ENSG00000244187	11.8102	-0.434262	0.530791	-0.81814	0.413277		TMEM141
ENSG00000272896	0						RP11-216L13.17
ENSG00000213213	0.964626	0.615548	1.84531	0.333573	0.738702		CCDC183
ENSG00000273066	3.90748	-0.0486853	1.13984	-0.0427125	0.965931		RP11-216L13.19
ENSG00000272679	0						RP11-216L13.18
ENSG00000228544	8.08479	0.121025	0.653153	0.185293	0.852999		CCDC183-AS1
ENSG00000213212	0.222979	-0.195239	1.55001	-0.12596	0.899763		NCLP1
ENSG00000265806	0.611004	-0.521237	2.28992	-0.227623			MIR4292
ENSG00000232434	1.40247	0.632915	1.66352	0.380467			C9orf172
ENSG00000177943	10.2007	-1.02132	0.722265	-1.41405	0.157347		MAMDC4
ENSG00000127191	42.0205	-0.0894755	0.342157	-0.261504	0.793704		TRAF2
ENSG00000266507	0.0138944	0.131072	5.24071	0.0250103	0.980047		MIR4479
ENSG00000213590	0.220169	-0.0993036	4.6596	-0.0213116			RP11-229P13.2
ENSG00000260190	1.26596	0.129337	1.92051	0.0673451	0.946307		RP11-229P13.25
ENSG00000176919	0.190665	2.44244	3.38421	0.721716	0.470469		C8G
ENSG00000184925	0.489407	-0.429388	2.80769	-0.152933			LCN12
ENSG00000198454	0.00922286	0	5.24071	0	1		C9orf141
ENSG00000238268	0.0163122	0	5.24071	0	1		RP11-229P13.19
ENSG00000107317	0.655756	-2.04406	2.14986	-0.950787			PTGDS
ENSG00000214402	0.0882247	-0.277967	5.00892	-0.0554944	0.955745		LCNL1
ENSG00000148362	25.3096	-0.302249	0.44958	-0.672293	0.501398		C9orf142
ENSG00000169583	0.090573	1.20121	5.23955	0.229259	0.818668		CLIC3
ENSG00000180539	5.05677	-0.528175	0.935238	-0.564749	0.572245		C9orf139
ENSG00000180549	3.22138	0.229222	1.22406	0.187263			FUT7
ENSG00000235117	1.69275	-2.66196	1.45879	-1.82478	0.0680347		RP11-229P13.20
ENSG00000107281	9.56177	-2.05993	0.840924	-2.4496	0.0143016		NPDC1
ENSG00000054179	0.130044	0.358133	4.1781	0.0857166	0.931692		ENTPD2
ENSG00000236394	0.00486095	0.236634	5.24071	0.0451531	0.963985		RP11-229P13.15
ENSG00000229257	0.0129001	0.784518	5.24039	0.149706	0.880996		RP11-229P13.22
ENSG00000186193	8.01292	-0.928208	0.83171	-1.11602	0.264412		SAPCD2
ENSG00000231864	0.0948047	0.547291	2.80812	0.194896	0.845474		RP11-229P13.23
ENSG00000268996	0.251398	0.439363	3.65334	0.120263	0.904274		AL807752.1
ENSG00000199411	0.277462	0.100124	3.91614	0.0255669			SNORD62
ENSG00000238824	0						snoU13
ENSG00000176884	0.335317	0.275703	2.26304	0.121829	0.903035		GRIN1
ENSG00000184709	0.0187526	0.393321	5.2407	0.0750514	0.940174		LRRC26
ENSG00000261793	0						RP11-350O14.18
ENSG00000263697	0						MIR3621
ENSG00000185863	0.0273167	0.0606969	5.24071	0.0115818	0.990759		TMEM210
ENSG00000176058	36.7947	-0.155507	0.385748	-0.40313	0.686852		TPRN
ENSG00000212864	3.34366	0.280072	1.08344	0.258503	0.796018		RNF208
ENSG00000197191	0.557776	1.33729	3.08819	0.433033			C9orf169
ENSG00000233198	0.100244	-0.773891	5.24055	-0.147673			RNF224
ENSG00000198569	0.020418	0.778562	5.24039	0.148569	0.881893		SLC34A3
ENSG00000188163	0.037019	-0.0800529	5.24071	-0.0152752	0.987813		FAM166A
ENSG00000197768	0.0620119	0	5.24071	0	1		C9orf173
ENSG00000270259	0.491029	1.80735	2.83975	0.636447			RP13-122B23.9
ENSG00000260996	0.0311354	0	5.24071	0	1		RP13-122B23.8
ENSG00000198435	15.8235	1.57434	1.37739	1.14299			NRARP
ENSG00000187609	10.9203	0.366606	0.612967	0.598084	0.549784		EXD3
ENSG00000272272	0.0172113	0.653446	5.24049	0.124692	0.900768		snoU13
ENSG00000188747	15.6429	1.25412	0.625154	2.0061	0.0448456		NOXA1
ENSG00000188833	0.0155492	0.381631	5.2406	0.0728221	0.941948		ENTPD8
ENSG00000130653	23.2055	0.213613	0.581872	0.367113	0.713534		PNPLA7
ENSG00000263933	0						AL365502.1
ENSG00000148399	32.1297	-0.658744	0.423193	-1.5566	0.119565		DPH7
ENSG00000165724	26.2606	-0.754987	0.45289	-1.66704	0.0955062		ZMYND19
ENSG00000203993	14.6154	0.979372	0.488656	2.00422	0.0450467		C9orf37
ENSG00000233998	0.0964712	0	5.24071	0			SETP5
ENSG00000255585	0.00734647	0.201447	5.24071	0.0384388	0.969338		RP11-188C12.2
ENSG00000207693	0.0459481	1.61267	5.23738	0.307914	0.758147		MIR602
ENSG00000203987	0.0894112	0.0766344	5.2407	0.0146229	0.988333		RP11-188C12.3
ENSG00000148408	1.18431	-1.6402	2.13222	-0.769243			CACNA1B
ENSG00000229926	0.102659	-0.00967798	5.24071	-0.00184669	0.998527		RP11-424E7.3
ENSG00000159247	0.616111	-1.49265	2.30875	-0.64652			TUBBP5
ENSG00000237419	0.075984	-0.588015	5.24066	-0.112202	0.910663		RP11-885N19.6
ENSG00000233013	1.05489	-1.24505	2.35261	-0.529219			FAM157B
ENSG00000223256	0						RNU6-785P
ENSG00000237297	0						RP11-631M21.6
ENSG00000173876	0.617575	0.541559	2.25893	0.239742			TUBB8
ENSG00000232420	0.100436	-0.971476	5.24037	-0.185383			IL9RP2
ENSG00000212331	0						RNA5SP297
ENSG00000151240	14.6499	0.994637	0.858052	1.15918	0.246382		DIP2C
ENSG00000264248	0						AL603831.1
ENSG00000201861	5.85332	-0.0379783	0.395827	-0.0959466	0.923563		RNA5SP298
ENSG00000239822	0.00232158	0	5.24071	0	1		RN7SL754P
ENSG00000233021	0.00271637	0	5.24071	0	1		RP11-490E15.2
ENSG00000225140	0.00275416	0	5.24071	0	1		RP11-809C18.3
ENSG00000263511	0						MIR5699
ENSG00000180525	0.667883	2.73868	1.40625	1.94751	0.051473		PRR26
ENSG00000242357	0.0135301	0.322947	5.2407	0.0616228	0.950863		RP11-809C18.5
ENSG00000272992	0						RP11-809C18.4
ENSG00000231601	0.0053913	0	5.24071	0	1		RP11-164C1.2
ENSG00000229869	0.278519	-0.387865	2.95828	-0.131112			RP11-363N22.2
ENSG00000205740	0.388702	0.78124	2.24775	0.347565			AL359878.1
ENSG00000148377	0.337828	0.636678	5.2405	0.121492			IDI2
ENSG00000232656	0.374805	-0.290677	2.91907	-0.0995786	0.920679		IDI2-AS1
ENSG00000238924	0.043712	0	5.24071	0	1		RNU7-163P
ENSG00000229205	0.451647	-1.81415	2.93426	-0.618267	0.5364		LINC00200
ENSG00000185736	0.187579	-0.587741	3.01794	-0.194749	0.845589		ADARB2
ENSG00000233052	0						RP11-398B16.2
ENSG00000205696	0.0257252	0	5.24071	0	1		ADARB2-AS1
ENSG00000234962	0.0867851	-0.700439	5.24061	-0.133656			LINC00700
ENSG00000226694	0						RP11-69C17.2
ENSG00000252998	0.0287347	0	5.24071	0	1		RNU6-889P
ENSG00000227912	0						RP11-69C17.3
ENSG00000231326	0.0116762	0	5.24071	0	1		RP11-69C17.4
ENSG00000212156	0.014662	0.131072	5.24071	0.0250103	0.980047		RNU6-576P
ENSG00000234556	0						LINC00701
ENSG00000234170	0						RP11-446F3.2
ENSG00000264261	0						AC024908.1
ENSG00000237500	0						RP11-526P5.1
ENSG00000235281	0.00184931	0	5.24071	0	1		RP11-526P5.2
ENSG00000231743	0.0035215	0	5.24071	0	1		RP11-89K18.1
ENSG00000234182	0.00206218	0	5.24071	0	1		RP11-118K6.2
ENSG00000273001	0.258901	-1.18231	5.17609	-0.228419			RP11-118K6.3
ENSG00000237399	3.20715	-0.165427	1.3433	-0.123149	0.901989		PITRM1-AS1
ENSG00000236968	0						RP11-298E9.5
ENSG00000226762	0.0426047	0	5.24071	0	1		RP11-298E9.6
ENSG00000227338	0.0350776	0.166259	5.24071	0.0317246	0.974692		RP11-195B3.1
ENSG00000233321	0.03858	0	5.24071	0	1		RP11-482E14.1
ENSG00000236892	0.00561008	0	5.24071	0	1		RP11-482E14.2
ENSG00000229672	0						RP11-184A2.3
ENSG00000228353	0.0122611	0	5.24071	0	1		RP11-184A2.2
ENSG00000230573	0.00459596	0.393321	5.2407	0.0750514	0.940174		RP11-464C19.2
ENSG00000226005	0						RP11-464C19.3
ENSG00000227101	0.40435	-2.64932	5.23772	-0.505816			RP11-433J20.2
ENSG00000236990	0.394172	0.225908	2.30615	0.0979586	0.921965		RP11-433J20.1
ENSG00000233117	0.0721759	-0.727964	5.24059	-0.138909			LINC00702
ENSG00000224382	0.213924	1.07383	4.92395	0.218083	0.827364		LINC00703
ENSG00000230096	0.00842048	0	5.24071	0	1		RP11-34C15.2
ENSG00000207124	0.0169806	0.653446	5.24049	0.124692	0.900768		RNU6-163P
ENSG00000231298	0.152726	-1.38803	5.23969	-0.264906			LINC00704
ENSG00000225269	0.265862	-0.858041	5.24049	-0.163733			LINC00705
ENSG00000165568	26.6549	-0.655877	0.496651	-1.3206	0.186636		AKR1E2
ENSG00000151631	0.0126007	0	5.24071	0	1		AKR1C6P
ENSG00000187134	31.6281	2.66465	0.787667	3.38297	0.000717076		AKR1C1
ENSG00000238840	0						U8
ENSG00000151632	45.8457	1.25642	0.768222	1.63549	0.101946		AKR1C2
ENSG00000224251	0.239716	-0.956923	4.29946	-0.222568			RP11-499O7.7
ENSG00000239148	0						U8
ENSG00000251740	0						U8
ENSG00000237831	0						RP11-499O7.4
ENSG00000239142	0						U8
ENSG00000225418	0.558401	-0.327489	2.31564	-0.141425			AKR1C5P
ENSG00000196326	1.27537	-0.436815	1.61926	-0.269763	0.787343		AKR1CL1
ENSG00000198610	0.0446054	0.885349	5.24024	0.168952	0.865834		AKR1C4
ENSG00000251909	0						U8
ENSG00000228291	0.00334544	0	5.24071	0	1		RP11-445P17.6
ENSG00000231039	0.21655	-1.02355	4.43195	-0.230948			RP11-445P17.3
ENSG00000224034	2.31717	1.72668	1.23991	1.39258	0.163746		RP11-445P17.8
ENSG00000215267	7.15142	0.390276	0.791963	0.492795	0.622157		AKR1C7P
ENSG00000223987	0.0765096	0.445163	4.17091	0.10673	0.915003		RP11-445P17.5
ENSG00000178473	0.011908	0.236634	5.24071	0.0451531	0.963985		UCN3
ENSG00000178462	0.175396	-0.472109	5.09341	-0.0926903			TUBAL3
ENSG00000178372	0.00575207	0	5.24071	0	1		CALML5
ENSG00000205488	0.0390443	0.131072	5.24071	0.0250103	0.980047		CALML3-AS1
ENSG00000178363	0.165196	0.653328	3.97284	0.164449	0.869378		CALML3
ENSG00000256462	0.00850888	0.236634	5.24071	0.0451531	0.963985		RP11-116G8.5
ENSG00000242147	0						RP13-463N16.6
ENSG00000231483	0						RP11-336A10.5
ENSG00000228951	0						RP11-336A10.4
ENSG00000228685	0.0313424	0.452006	5.2406	0.0862509	0.931267		RP11-336A10.7
ENSG00000240577	0.0370914	-0.0800529	5.24071	-0.0152752	0.987813		RN7SL445P
ENSG00000226647	0.0196423	0.920536	5.24024	0.175667	0.860556		RP11-336A10.2
ENSG00000270427	0.152313	0	5.24071	0	1		NRBF2P5
ENSG00000272764	1.10511	-1.3813	1.95686	-0.705877			RP11-318E3.9
ENSG00000134461	8.73169	0.360666	0.662284	0.544579	0.586043		ANKRD16
ENSG00000240180	0						RP11-318E3.4
ENSG00000232807	1.92576	-0.201418	1.67683	-0.120118	0.904389		RP11-536K7.3
ENSG00000251922	0.324302	-0.0800529	5.24071	-0.0152752			SNORA14
ENSG00000229664	0.167463	-0.150428	5.17812	-0.0290506	0.976824		RP11-536K7.5
ENSG00000214015	0						RP11-414H17.2
ENSG00000201581	1.87339	-0.807708	1.3708	-0.589222	0.555712		RN7SKP78
ENSG00000263628	0.559895	-0.213314	2.68698	-0.0793877	0.936724		MIR3155A
ENSG00000213994	0.0265822	0	5.24071	0	1		RP11-414H17.5
ENSG00000238366	0						Y_RNA
ENSG00000215244	6.77196	1.16164	0.872361	1.3316	0.18299		RP11-563J2.2
ENSG00000226705	0.0847262	0.678811	4.12904	0.164399	0.869417		SDCBPP1
ENSG00000212743	3.99481	-1.13277	1.29059	-0.877716	0.380098		DKFZP667F0711
ENSG00000065675	3.34523	-1.98712	1.2906	-1.53969	0.123637		PRKCQ
ENSG00000237943	1.61491	0.257153	1.41326	0.181958			PRKCQ-AS1
ENSG00000225948	0.16232	0	5.24071	0	1		RP11-554I8.1
ENSG00000223784	0						RP11-554I8.2
ENSG00000238266	0.0770802	1.74606	5.23726	0.333392	0.738838		LINC00707
ENSG00000227821	0.35752	-2.47506	5.23795	-0.472525			AL392086.1
ENSG00000234248	0.00179317	0.393321	5.2407	0.0750514	0.940174		RP11-799O21.2
ENSG00000223581	0						RP11-393K12.2
ENSG00000270811	0						RP11-393K12.4
ENSG00000235141	6.37521	-0.814851	0.916553	-0.889039	0.373982		COX6CP17
ENSG00000232591	0.366058	-0.612386	3.32608	-0.184117			RP5-1031D4.2
ENSG00000207453	0						RNU6-535P
ENSG00000230121	0.0583314	-0.150428	5.24071	-0.0287037	0.977101		RP11-385N23.1
ENSG00000151655	0.266963	-1.46058	3.61471	-0.404065	0.686165		ITIH2
ENSG00000233990	0.0861235	0	5.24071	0			RP11-401E9.3
ENSG00000197308	0.0420606	0	5.24071	0	1		GATA3-AS1
ENSG00000232638	0						RP11-379F12.4
ENSG00000243350	0.00376888	0	5.24071	0	1		RP11-379F12.3
ENSG00000107485	21.1852	0.233158	0.636357	0.366395	0.71407		GATA3
ENSG00000225053	0.0790179	-0.52698	4.48683	-0.11745	0.906503		PRPF38AP1
ENSG00000232170	0.00565221	0.201447	5.24071	0.0384388	0.969338		LINC00708
ENSG00000226861	0						RP5-1119O21.2
ENSG00000226990	0						RP11-543F8.2
ENSG00000271251	0						RP11-543F8.3
ENSG00000213771	0.00461635	0	5.24071	0	1		KRT8P37
ENSG00000236420	0.0107536	0.201447	5.24071	0.0384388	0.969338		CHCHD3P1
ENSG00000212505	0.875419	-0.458821	1.98936	-0.230637			RNA5SP299
ENSG00000270234	0						RP11-575N15.1
ENSG00000234752	0.03858	0	5.24071	0	1		RP11-428L9.1
ENSG00000223808	0.0276976	0	5.24071	0	1		RP11-428L9.2
ENSG00000230014	0						LINC00709
ENSG00000235838	0.7377	0.759675	1.47451	0.515204	0.60641		HSP90AB7P
ENSG00000228636	0.0548239	0.201447	5.24071	0.0384388	0.969338		RP5-1051H14.2
ENSG00000224788	0						RP5-933E2.1
ENSG00000229919	0.00777044	0	5.24071	0	1		TCEB1P3
ENSG00000200849	0						Y_RNA
ENSG00000272436	0						CUX2P1
ENSG00000234306	0.077396	0	5.24071	0	1		RP11-271F18.1
ENSG00000270111	0						RP11-271F18.4
ENSG00000228997	0.00677132	0	5.24071	0	1		RP1-186E20.1
ENSG00000225383	0.118594	-0.387871	5.24067	-0.0740117	0.941001		SFTA1P
ENSG00000229240	0.308182	-1.92875	5.23872	-0.368172			LINC00710
ENSG00000231496	0						RP1-251M9.2
ENSG00000228027	0.0183018	0.0958844	5.24071	0.0182961	0.985403		RP1-251M9.3
ENSG00000229206	0						RP11-397O4.1
ENSG00000237986	0.309138	0	5.24071	0			CELF2-AS2
ENSG00000230322	0.325182	2.86601	5.2322	0.547764			RP3-323N1.2
ENSG00000181800	0.510186	-1.33278	3.02099	-0.441175			CELF2-AS1
ENSG00000271360	0.247924	0.712929	3.3344	0.21381			RP11-138I18.1
ENSG00000271046	0.124333	-1.12951	5.24016	-0.215548			RP11-138I18.2
ENSG00000134463	45.7294	0.194495	0.355233	0.547513	0.584026		ECHDC3
ENSG00000148426	8.06512	-0.634536	0.888569	-0.714111	0.475159		PROSER2
ENSG00000225778	0.233284	-0.18561	2.68219	-0.0692008	0.94483		PROSER2-AS1
ENSG00000251957	0						RNU6-1095P
ENSG00000272507	0						U6
ENSG00000065665	7.79186	-0.426738	0.752313	-0.567234	0.570555		SEC61A2
ENSG00000265653	0						MIR548AK
ENSG00000238900	0.0354756	0.131072	5.24071	0.0250103	0.980047		snoU13
ENSG00000228302	0.145248	-0.241903	4.35419	-0.0555565	0.955695		RP11-186N15.3
ENSG00000265824	0.0318904	0	5.24071	0	1		RN7SL232P
ENSG00000264036	0						RN7SL198P
ENSG00000252438	1.24874	-0.234937	2.19598	-0.106985			SNORD45
ENSG00000252118	0.394509	0.64405	3.01224	0.213811	0.830695		RNU6ATAC39P
ENSG00000263584	0.454089	1.51554	3.09027	0.490422			MIR4480
ENSG00000221331	0						MIR548Q
ENSG00000151468	0.251409	-1.23064	3.14967	-0.390722	0.696003		CCDC3
ENSG00000212499	0.011273	0	5.24071	0	1		RNA5SP300
ENSG00000225251	0.0323941	0.416819	5.2406	0.0795365	0.936606		RPL5P25
ENSG00000235763	0.0531135	0.0649442	5.2406	0.0123925	0.990112		SNRPGP5
ENSG00000234175	0.0147782	0.416819	5.2406	0.0795365	0.936606		RP11-730A19.9
ENSG00000228330	0.239358	-0.115238	4.50248	-0.0255944	0.979581		RP11-730A19.5
ENSG00000203414	2.3104	-1.21464	1.48434	-0.818305	0.413183		BTBD7P1
ENSG00000237540	0.0233909	0.322947	5.2407	0.0616228	0.950863		RP11-730A19.7
ENSG00000065328	7.85575	-0.497792	0.913815	-0.544741	0.585932		MCM10
ENSG00000165623	0						UCMA
ENSG00000226209	0.0245021	0.201447	5.24071	0.0384388	0.969338		AL138764.1
ENSG00000233256	0.0147945	0	5.24071	0	1		RP11-445K13.2
ENSG00000165626	1.1897	-3.06455	2.94498	-1.0406			BEND7
ENSG00000202508	0						Y_RNA
ENSG00000227175	0.0431282	0.393349	5.2407	0.0750566	0.94017		RP11-214D15.2
ENSG00000227474	0.1036	0.393321	4.59527	0.0855927	0.93179		RP11-295P9.2
ENSG00000239665	43.2197	-0.836674	0.377711	-2.21512	0.026752		RP11-295P9.3
ENSG00000273474	0						RP11-295P9.12
ENSG00000268549	0.609013	-0.166262	2.23639	-0.0743436			RP11-295P9.8
ENSG00000222235	0						AL157392.1
ENSG00000225112	0.0206985	0	5.24071	0	1		RP11-295P9.6
ENSG00000199407	0.216757	0.247579	1.80903	0.136858	0.891143		RNA5SP301
ENSG00000234091	0.0673165	1.4212	5.23745	0.271353	0.786119		RP11-353M9.1
ENSG00000215227	0.0209352	0	5.24071	0	1		RP11-308K19.2
ENSG00000229751	0						RP11-142M10.2
ENSG00000235410	0.0120794	0.0958844	5.24071	0.0182961	0.985403		RP11-397C18.2
ENSG00000266321	0						MIR4293
ENSG00000221371	0						MIR1265
ENSG00000236495	0.0381775	-0.185615	5.24071	-0.035418	0.971746		RP11-7C6.1
ENSG00000201766	0.347656	0.743768	1.15904	0.641709	0.521062		RNA5SP302
ENSG00000237032	0						RP11-398C13.2
ENSG00000185267	0.855816	0.271675	2.17631	0.124833	0.900656		CDNF
ENSG00000272853	2.17474	0.23742	1.36507	0.173926	0.861924		RP11-398C13.6
ENSG00000152455	16.6927	-0.330715	0.534018	-0.619295	0.535722		SUV39H2
ENSG00000197889	0.515505	1.00815	2.49943	0.403352			MEIG1
ENSG00000235623	0						OR7E110P
ENSG00000228547	0.0350286	0.201447	5.24071	0.0384388	0.969338		OR7E26P
ENSG00000182531	0.47641	3.90232	3.19712	1.22058	0.222246		OR7E115P
ENSG00000237470	6.38909	3.16994	0.986307	3.21394	0.00130926		DCLRE1CP1
ENSG00000152463	4.98279	3.13857	1.24666	2.51758	0.0118164		OLAH
ENSG00000176244	0.0854317	-0.115237	3.87103	-0.029769	0.976251		ACBD7
ENSG00000228312	0.0700886	0.850161	5.24024	0.162237	0.871119		GAPDHP45
ENSG00000176236	0.834207	3.45416	1.88174	1.83562			C10orf111
ENSG00000152465	21.2923	1.04115	0.509349	2.04408	0.0409457		NMT2
ENSG00000206448	0.502409	0.16037	2.72728	0.0588023			PPIAP30
ENSG00000228181	0						RP11-455B2.9
ENSG00000148468	0.266527	-0.532253	4.00558	-0.132878			FAM171A1
ENSG00000232739	0						RP11-25G10.2
ENSG00000077943	0.527538	0.441978	2.99184	0.147728			ITGA8
ENSG00000239130	0						snoU13
ENSG00000252537	0						SNORA31
ENSG00000237913	0						FTLP19
ENSG00000201260	0						RNU6-1075P
ENSG00000226140	0.0556177	0.358134	5.2407	0.0683371	0.945517		RP11-461K13.1
ENSG00000238552	0						snoU13
ENSG00000223156	0.0336819	0	5.24071	0	1		RNU2-18P
ENSG00000165985	0.162364	-0.115238	4.57284	-0.0252006	0.979895		C1QL3
ENSG00000225213	3.32609	-0.453886	1.20885	-0.37547	0.707311		RP11-197M22.2
ENSG00000107611	4.3947	-0.299789	0.981323	-0.305495	0.759989		CUBN
ENSG00000273153	0.0451741	0.236634	5.24071	0.0451531	0.963985		RP11-406H21.2
ENSG00000148488	1.15327	-0.0833332	0.838605	-0.0993711	0.920844		ST8SIA6
ENSG00000204832	0.225923	-1.83648	5.23887	-0.350549			ST8SIA6-AS1
ENSG00000251803	0						Y_RNA
ENSG00000236582	0.1568	0.0413864	1.91345	0.0216292	0.982744		PRPF38AP2
ENSG00000165996	14.7981	0.437316	0.596792	0.732777	0.463694		PTPLA
ENSG00000260589	0.916748	1.59248	1.83838	0.866237	0.38636		RP11-390B4.5
ENSG00000251959	0.182118	1.72736	4.47166	0.38629	0.699282		snoR442
ENSG00000229190	0.167524	-0.60531	4.58456	-0.132032	0.894959		RP11-390B4.3
ENSG00000148483	4.06145	-0.169723	1.05379	-0.16106	0.872046		TMEM236
ENSG00000207937	0.260095	2.52693	3.99846	0.631975			MIR511-1
ENSG00000184040	12.3906	-0.934368	0.741078	-1.26082	0.207373		TMEM236
ENSG00000207938	0.0277574	0.0255095	5.24071	0.00486756	0.996116		MIR511-2
ENSG00000235637	0.00883172	0	5.24071	0	1		RP11-457D2.3
ENSG00000148482	3.16763	-0.524377	1.2078	-0.43416	0.664172		SLC39A12
ENSG00000226083	0.00472902	0	5.24071	0	1		SLC39A12-AS1
ENSG00000165995	0.1571	0.236639	3.77462	0.0626922	0.950012		CACNB2
ENSG00000235020	0.142588	-1.05165	5.24028	-0.200687	0.840943		RP11-109I13.2
ENSG00000240291	4.20774	-1.5244	1.18427	-1.2872	0.198023		RP11-499P20.2
ENSG00000225527	0.783974	3.91057	2.64638	1.4777			RP11-383B4.4
ENSG00000241058	18.5667	0.0427594	0.476526	0.0897315	0.928501		NSUN6
ENSG00000271786	0						RP11-139J15.7
ENSG00000152487	0.983103	0.69697	1.97455	0.352976	0.724106		ARL5B-AS1
ENSG00000225509	1.04248	0.28131	1.52457	0.184518			AIFM1P1
ENSG00000234244	0						RP11-139J15.5
ENSG00000234813	0.0430863	-0.00967798	5.24071	-0.00184669	0.998527		RP11-288D15.1
ENSG00000226255	0.0684255	0	5.24071	0	1		UBE2V2P1
ENSG00000204740	0.750507	-0.533541	2.28932	-0.233056	0.815718		MALRD1
ENSG00000227734	0.0178491	0.0255095	5.24071	0.00486756	0.996116		RP11-49L2.1
ENSG00000239539	0.00448183	0.236634	5.24071	0.0451531	0.963985		HMGN1P20
ENSG00000236960	0						RP11-265G8.3
ENSG00000200545	0.0193516	0.131072	5.24071	0.0250103	0.980047		U3
ENSG00000252001	0.0326732	0.287768	5.00499	0.0574962	0.95415		RNA5SP303
ENSG00000233968	0.00446525	0	5.24071	0	1		RP11-354E11.2
ENSG00000230818	0.010996	0	5.24071	0	1		MTND2P16
ENSG00000212072	0						AL353147.1
ENSG00000252832	0						RNU6-1212P
ENSG00000238246	0.0115357	0	5.24071	0	1		RP11-575A19.2
ENSG00000228339	0.472277	-0.883404	5.24047	-0.168574			AMD1P1
ENSG00000270727	0						RP11-51E20.1
ENSG00000265372	0						MIR4675
ENSG00000078114	16.3827	-0.0653877	1.27927	-0.0511135			NEBL
ENSG00000235940	0						MTND1P21
ENSG00000230112	0						RP11-56H7.2
ENSG00000228753	0.930224	-0.983067	1.09304	-0.899392	0.368444		EIF4BP2
ENSG00000228219	1.12028	-0.603842	1.2754	-0.473453	0.63589		NPM1P30
ENSG00000204683	0.0595707	-0.548081	5.24068	-0.104582	0.916707		C10orf113
ENSG00000231920	0.0563789	0	5.24071	0	1		NEBL-AS1
ENSG00000228860	0.0510748	-0.00967798	5.24071	-0.00184669	0.998527		RP11-565H13.3
ENSG00000232853	0.0398857	0.166259	5.24071	0.0317246	0.974692		LUZP4P1
ENSG00000207264	0.276786	-0.28967	3.19201	-0.0907483	0.927693		RNU6-15P
ENSG00000230109	0.0245221	0	5.24071	0	1		RP11-275N1.1
ENSG00000231553	0						RNMTL1P1
ENSG00000199222	0.0178089	0.601491	5.2405	0.114777	0.908622		Y_RNA
ENSG00000251749	0						U3
ENSG00000204682	0.493519	-2.20481	2.74252	-0.803936			CASC10
ENSG00000222071	0						MIR1915
ENSG00000180592	2.42893	-2.07073	1.59902	-1.29501			SKIDA1
ENSG00000207347	0						RNU6-306P
ENSG00000223984	2.25356	-2.17889	0.844296	-2.58072			HNRNPRP1
ENSG00000201390	0						RNU6-1141P
ENSG00000252634	0						RN7SKP219
ENSG00000203471	0						AL359697.1
ENSG00000201364	0.10113	0.808717	2.45554	0.329344	0.741896		RN7SKP37
ENSG00000232497	0.00919709	0.358143	5.2407	0.0683389	0.945516		ADIPOR1P1
ENSG00000236777	0.0335541	0	5.24071	0	1		RP11-108B14.1
ENSG00000223601	0.0310522	-0.00967798	5.24071	-0.00184669	0.998527		EBLN1
ENSG00000260205	0.113368	0.322947	4.78346	0.0675132	0.946173		RP11-108B14.5
ENSG00000227462	0.0499047	0.250154	3.72025	0.0672412	0.94639		RP11-108B14.4
ENSG00000261671	0.0250682	0.252572	5.2407	0.0481943	0.961561		RP11-573G6.6
ENSG00000233318	0.04709	0.393319	5.2407	0.075051	0.940174		RP11-573G6.2
ENSG00000148444	19.2802	-0.207439	0.515497	-0.402407	0.687385		COMMD3
ENSG00000269897	0						COMMD3-BMI1
ENSG00000272516	0.298529	1.20791	3.82536	0.315765			RP11-573G6.9
ENSG00000271981	0						RP11-573G6.8
ENSG00000272366	0.198979	0	5.24071	0			RP11-573G6.10
ENSG00000077327	4.14622	-0.660688	2.07525	-0.318365			SPAG6
ENSG00000233451	0.131174	0.236634	5.24071	0.0451531	0.963985		RP11-301N24.3
ENSG00000206842	0						RNU6-413P
ENSG00000165309	1.91439	-3.91361	1.81395	-2.1575			ARMC3
ENSG00000223131	0.142883	-0.185568	4.33974	-0.0427601			RNA5SP304
ENSG00000221221	0						AL139815.1
ENSG00000148450	42.1409	-0.35053	0.334616	-1.04756	0.294842		MSRB2
ENSG00000229932	3.81476	0.497937	0.477635	1.04251	0.297177		YWHAZP3
ENSG00000252049	0.00285021	0.393321	5.2407	0.0750514	0.940174		SNORA40
ENSG00000168267	0.0143413	0.201447	5.24071	0.0384388	0.969338		PTF1A
ENSG00000204566	0.335821	-2.16129	5.23837	-0.412588			C10orf115
ENSG00000227537	0						RP11-215C7.3
ENSG00000179133	1.15775	4.53641	3.64534	1.24444			C10orf67
ENSG00000224215	0.183296	-0.614289	4.73686	-0.129683	0.896818		RP11-371A19.2
ENSG00000264574	0						MIR1254-2
ENSG00000238515	0						snoU13
ENSG00000120549	7.89571	-0.160688	1.66544	-0.0964839			KIAA1217
ENSG00000223928	0.0300924	0	5.24071	0	1		RP11-183E9.2
ENSG00000207930	0						MIR603
ENSG00000269879	0.028288	-0.0448654	5.24071	-0.00856095	0.993169		AL353583.1
ENSG00000199535	0.00408922	0	5.24071	0	1		RNA5SP305
ENSG00000099256	0.509244	-2.68305	3.25586	-0.824069	0.4099		PRTFDC1
ENSG00000228667	0						RP11-129O7.2
ENSG00000240294	0.00174028	0	5.24071	0	1		RN7SKP241
ENSG00000273107	0						RP11-165A20.3
ENSG00000151023	1.28765	-3.66043	2.10854	-1.736			ENKUR
ENSG00000185875	11.2165	-0.357506	0.630464	-0.567052	0.570679		THNSL1
ENSG00000266069	0						AL139821.1
ENSG00000231422	0.153932	-1.33389	5.2398	-0.254569			RP11-80K21.3
ENSG00000233642	0.0395229	-0.220803	5.24071	-0.0421322	0.966393		GPR158-AS1
ENSG00000151025	0.213305	-0.399443	3.68233	-0.108475	0.913619		GPR158
ENSG00000222543	0						RN7SKP220
ENSG00000227465	0						GPN3P1
ENSG00000271563	0						HIRAP1
ENSG00000223019	0.00842048	0	5.24071	0	1		RNA5SP306
ENSG00000251711	0						RNU6-632P
ENSG00000226304	0						RP11-435M3.2
ENSG00000095777	0.638763	-1.47307	1.59219	-0.925189	0.354868		MYO3A
ENSG00000136750	0.192428	2.66843	5.089	0.524352			GAD2
ENSG00000199733	1.29242	-3.40359	2.13539	-1.5939			RNA5SP307
ENSG00000236894	0						RP11-128B16.3
ENSG00000233261	0.569059	-1.48807	1.98439	-0.749889	0.453321		LINC00264
ENSG00000231976	0.048624	-0.00967798	5.24071	-0.00184669	0.998527		LINC00202-2
ENSG00000234296	0						RP13-16H11.7
ENSG00000227932	1.24985	-1.71692	1.99272	-0.861596			RP13-16H11.2
ENSG00000234788	6.8067	-0.775334	0.889631	-0.871523	0.383469		HSPA8P3
ENSG00000235843	1.30072	-1.99989	1.8436	-1.08478			RP13-16H11.5
ENSG00000223027	0.0157014	0	5.24071	0	1		SNORA57
ENSG00000206605	1.47875	0.530736	2.00216	0.265082			RNU6-946P
ENSG00000238414	0						snoU13
ENSG00000232224	0.695882	-1.01803	2.78052	-0.366128			LINC00202-1
ENSG00000236983	0.0905626	0.454176	5.23955	0.0866823	0.930924		LINC00614
ENSG00000199855	0.130996	2.48197	4.99303	0.497087	0.619128		RNU6-490P
ENSG00000252639	0.050083	0	5.24071	0	1		RNU2-24P
ENSG00000251839	0.153085	1.80933	5.23667	0.345512			RNU7-12P
ENSG00000263577	0.117043	-0.0540837	5.12342	-0.0105562	0.991578		AL160291.1
ENSG00000262412	0.275271	0.220238	3.66043	0.0601672			RP11-85G18.6
ENSG00000230445	1.127	1.64717	1.90746	0.863538			LRRC37A6P
ENSG00000238021	0.228173	0.784516	5.19498	0.151014			ARMC4P1
ENSG00000200369	0						RNU6-666P
ENSG00000215409	0.0449334	0.236634	5.24071	0.0451531	0.963985		RP11-748L13.2
ENSG00000207135	0						RNU6-452P
ENSG00000260151	0						RP11-748L13.6
ENSG00000213770	0.0331364	-0.0448654	5.24071	-0.00856095	0.993169		FAM210CP
ENSG00000237956	0						TRIAP1P1
ENSG00000182077	0.718878	-2.00586	2.46813	-0.812706			PTCHD3
ENSG00000150051	0.481984	-2.41612	5.23802	-0.461266			MKX
ENSG00000230500	0						RP11-360I20.2
ENSG00000169126	2.3073	-3.99621	2.55079	-1.56666			ARMC4
ENSG00000251810	0						RN7SKP132
ENSG00000226016	0.00191297	0	5.24071	0	1		RPL36AP55
ENSG00000233472	0						RP11-218D6.4
ENSG00000226395	0.005498	0	5.24071	0	1		RP11-218D6.3
ENSG00000150054	25.8964	-0.431835	0.481316	-0.897196	0.369614		MPP7
ENSG00000222374	0						AC022021.1
ENSG00000237746	0.00688668	0	5.24071	0	1		ZNF101P1
ENSG00000222666	0.0173137	0	5.24071	0	1		U3
ENSG00000237128	0.0303561	0.0958844	5.24071	0.0182961	0.985403		RP11-351M16.3
ENSG00000224439	0						RP11-351M16.1
ENSG00000222705	0.0217536	-0.0800529	5.24071	-0.0152752	0.987813		RN7SKP39
ENSG00000252401	0						RNU4ATAC6P
ENSG00000231911	0						TPRKBP1
ENSG00000207483	0						RNU6-1067P
ENSG00000095739	3.88782	-0.651218	1.11547	-0.583804	0.559352		BAMBI
ENSG00000236716	0						RP11-478H13.1
ENSG00000201001	0						RNU6-270P
ENSG00000235824	0.287447	-0.206418	3.78236	-0.0545739	0.956478		LINC00837
ENSG00000232624	0.00483177	0.201447	5.24071	0.0384388	0.969338		RP11-478H13.3
ENSG00000271220	0						RP11-478H13.4
ENSG00000204365	0.0810936	0	5.24071	0	1		C10orf126
ENSG00000199402	0.00255265	0	5.24071	0	1		RNA5SP308
ENSG00000229605	0.316869	-0.533616	2.8692	-0.185981			RP11-492M23.2
ENSG00000120563	0.0772897	-0.671451	5.24062	-0.128124			LYZL1
ENSG00000207612	1.8886	1.46465	1.25237	1.1695	0.242203		MIR604
ENSG00000212411	0						SNORD115
ENSG00000216035	0.244778	0.484921	3.16459	0.153234	0.878214		MIR938
ENSG00000225976	0						RP11-192N10.2
ENSG00000222092	0						RNU6-908P
ENSG00000237936	0.115565	-1.00215	5.24034	-0.191238			RP11-224P11.1
ENSG00000165757	1.30939	-0.955677	0.835354	-1.14404			KIAA1462
ENSG00000200887	0.0559499	0.539226	5.24052	0.102895	0.918046		RNU6-598P
ENSG00000230125	0.0986522	-0.277969	5.24069	-0.0530405			EEF1A1P39
ENSG00000259994	3.36603	-1.52358	1.24932	-1.21953			RP11-305E6.4
ENSG00000250833	0.0637122	1.46496	5.2385	0.279653	0.779743		DNM1P17
ENSG00000241621	0						GOLGA2P6
ENSG00000220997	0						AL161651.1
ENSG00000239625	0.00792721	0.358134	5.2407	0.0683371	0.945517		RN7SL241P
ENSG00000214434	0.0183504	0	5.24071	0	1		NIFKP1
ENSG00000235679	0						RP11-449I17.9
ENSG00000224473	0.00652153	0	5.24071	0	1		RP11-449I17.5
ENSG00000213778	0.0560961	0.252567	3.65478	0.0691058	0.944905		HNRNPA1P32
ENSG00000228800	0.471291	-0.158742	3.02919	-0.052404			RP11-253D19.1
ENSG00000239744	0.0378066	-0.11524	5.24071	-0.0219895	0.982456		RN7SL63P
ENSG00000230298	0						RP11-253D19.2
ENSG00000151033	0						LYZL2
ENSG00000230998	0						RP11-14C22.3
ENSG00000234814	25.5003	0.297839	0.608853	0.48918	0.624714		SVILP1
ENSG00000230720	0.005498	0	5.24071	0	1		RP11-14C22.6
ENSG00000272914	7.4491	-0.876704	0.961098	-0.91219	0.361669		RP11-330O11.3
ENSG00000237135	34.9916	-0.382475	0.448191	-0.853373	0.393452		DDX10P1
ENSG00000263578	0						AL359546.1
ENSG00000272381	0						RP11-192P3.4
ENSG00000237036	0.589785	2.96612	3.03948	0.975862			ZEB1-AS1
ENSG00000252479	0.00342188	0	5.24071	0	1		RNA5SP309
ENSG00000148516	7.04582	2.83222	1.1613	2.43884			ZEB1
ENSG00000230397	0.00425149	0.236634	5.24071	0.0451531	0.963985		SPTLC1P1
ENSG00000196960	0.249347	0	5.24071	0			RP11-192P3.5
ENSG00000223834	0						RP11-472N13.2
ENSG00000231855	0						GLUDP5
ENSG00000237797	1.36156	-2.20322	2.00471	-1.09902			RP11-472N13.3
ENSG00000222412	0.0579727	0	5.24071	0			Y_RNA
ENSG00000231148	0						HMGB1P7
ENSG00000230240	0						RP11-241I20.1
ENSG00000239731	0.301211	-0.0967032	1.91143	-0.050592			RN7SL825P
ENSG00000206660	0.104883	0.236634	5.24071	0.0451531	0.963985		Y_RNA
ENSG00000234335	0.44499	0.6183	0.806217	0.766915	0.443132		RPS4XP11
ENSG00000235113	0						RP11-241I20.4
ENSG00000234811	0.00938558	0.236634	5.24071	0.0451531	0.963985		RP11-241I20.5
ENSG00000252482	0						RNU7-22P
ENSG00000217094	0.224213	-0.149796	1.3571	-0.110379	0.912109		PPIAP31
ENSG00000233190	0.155647	0.349628	1.61403	0.216618	0.828506		RPS24P13
ENSG00000227253	0.0138988	0.131072	5.24071	0.0250103	0.980047		RP11-166N17.1
ENSG00000226842	0						RP11-166N17.3
ENSG00000233825	3.52291	-0.302349	1.487	-0.203328			RP11-135A24.4
ENSG00000222309	0						AL391839.1
ENSG00000229327	0.0725251	-0.184969	5.24059	-0.0352955	0.971844		RP11-135A24.2
ENSG00000200484	0.0258965	0	5.24071	0	1		RNU6-1244P
ENSG00000216937	41.1471	-0.242116	0.384337	-0.629956	0.528723		CCDC7
ENSG00000231245	1.35201	-2.53238	1.13832	-2.22466			C1DP1
ENSG00000150076	6.33183	0.45504	0.849425	0.535703	0.592164		C10ORF68
ENSG00000273038	3.04866	-0.515136	1.11299	-0.46284	0.643479		RP11-479G22.8
ENSG00000228816	0.126009	0	5.24071	0	1		AK3P5
ENSG00000229656	0.798909	0.310289	2.65492	0.116874			RP11-462L8.1
ENSG00000234163	0						RP11-479G22.6
ENSG00000265319	0.00234744	0.236634	5.24071	0.0451531	0.963985		RN7SL847P
ENSG00000229878	0						RP11-479G22.7
ENSG00000235962	0.0974057	-0.00596924	2.9456	-0.0020265	0.998383		RP11-462L8.2
ENSG00000233387	0.143593	-1.31492	5.23984	-0.250946	0.801856		RP11-342D11.3
ENSG00000263576	0.00198668	0	5.24071	0	1		AL121748.1
ENSG00000238258	2.05228	0.672025	1.21124	0.554826	0.579013		RP11-342D11.2
ENSG00000244356	1.77634	-1.20823	1.08462	-1.11397	0.265292		RN7SL398P
ENSG00000273012	0						RP11-90B22.1
ENSG00000226412	0.00255806	0	5.24071	0	1		RP11-476F14.1
ENSG00000203565	0.00298036	0.236634	5.24071	0.0451531	0.963985		RP13-259N13.2
ENSG00000261683	0.111082	0.236634	5.24071	0.0451531			LINC00838
ENSG00000226407	0						RPL23P11
ENSG00000223470	0.0110197	0.166259	5.24071	0.0317246	0.974692		RP11-490O24.2
ENSG00000148498	2.69111	-3.56148	1.62551	-2.19099			PARD3
ENSG00000199200	0						Y_RNA
ENSG00000234167	0.00721021	0	5.24071	0	1		TCEB2P4
ENSG00000229235	0.00596071	0.201447	5.24071	0.0384388	0.969338		RP11-8L18.3
ENSG00000215184	0.0444553	0.358134	4.50563	0.0794857	0.936646		RP11-8L18.2
ENSG00000226386	0						PARD3-AS1
ENSG00000232525	0.00221188	0	5.24071	0	1		SS18L2P1
ENSG00000223047	0						RNU6-847P
ENSG00000222909	0						RNU6-193P
ENSG00000213724	0.058305	-0.509371	5.24069	-0.0971954	0.922571		PRDX2P2
ENSG00000266228	0.234113	-0.185614	4.94784	-0.0375142			MIR3611
ENSG00000230534	1.19396	-0.0689606	1.7635	-0.0391043	0.968807		RP11-297A16.2
ENSG00000253054	0.101973	0	5.24071	0			RNU7-77P
ENSG00000233343	1.59523	1.27949	2.63514	0.485549			ATP6V1G1P4
ENSG00000269952	0.478034	-1.14773	2.60195	-0.441103			RP11-324I22.3
ENSG00000233200	0						RP11-324I22.2
ENSG00000253070	0						RNU6-794P
ENSG00000200097	0.0100604	0	5.24071	0	1		RNU6-1167P
ENSG00000271335	2.61694	1.2152	0.972842	1.24913	0.211619		RP11-324I22.4
ENSG00000177291	0.159822	-0.47209	4.8535	-0.0972679			GJD4
ENSG00000273312	0.0486894	0.236634	5.24071	0.0451531	0.963985		RP11-425A6.5
ENSG00000177283	3.79341	0.483944	0.857077	0.564645	0.572315		FZD8
ENSG00000264780	0						MIR4683
ENSG00000226646	0.077733	0.23664	3.33797	0.0708934	0.943483		RPL7P37
ENSG00000227313	0.00687392	0.201447	5.24071	0.0384388	0.969338		RP11-309N24.1
ENSG00000227475	0						RP11-810B23.1
ENSG00000236626	0						MTND5P17
ENSG00000228694	0						MTND4P18
ENSG00000237002	0.13473	0	5.24071	0			SNORA40
ENSG00000229644	39.5636	1.00254	0.530338	1.89038	0.0587075		NAMPTL
ENSG00000207271	0						Y_RNA
ENSG00000238176	0						RP11-322I2.1
ENSG00000233533	0.118143	0.0607015	3.72034	0.0163161	0.986982		MKNK2P1
ENSG00000225355	0.247759	0.48117	0.863325	0.557345	0.577292		ARL6IP1P2
ENSG00000148513	0.0415093	0	5.24071	0	1		ANKRD30A
ENSG00000206796	0						RNU6-811P
ENSG00000234918	0						RP11-20F24.2
ENSG00000240800	0.0761563	0	5.24071	0	1		ATP8A2P1
ENSG00000244402	0.253708	-0.0555996	1.04812	-0.0530468	0.957695		RN7SL314P
ENSG00000252621	0						Y_RNA
ENSG00000235687	0.0124399	0.522381	5.2406	0.0996797	0.920599		LINC00993
ENSG00000237970	0.023668	0.236634	5.24071	0.0451531	0.963985		TMEM161BP1
ENSG00000236313	0						VN1R53P
ENSG00000224920	0.192208	0.989973	3.04648	0.324957	0.745214		TACC1P1
ENSG00000225276	0.00232274	0.393321	5.2407	0.0750514	0.940174		MTND1P18
ENSG00000256892	0.749677	2.83326	1.31074	2.16158	0.0306508		MTRNR2L7
ENSG00000226578	0.558045	2.12789	3.09342	0.687874			RP11-258F22.1
ENSG00000260137	0						RP11-258F22.2
ENSG00000225192	0.438911	1.87395	2.46296	0.76085	0.446747		ZNF33BP1
ENSG00000198105	41.1382	0.0786934	0.403112	0.195215	0.845225		ZNF248
ENSG00000228828	2.73302	-0.0689508	1.09059	-0.0632235	0.949589		RP11-162G10.1
ENSG00000266800	0.010183	0.784518	5.24039	0.149706	0.880996		AL135791.1
ENSG00000236514	2.881	-0.631693	1.21849	-0.518424	0.604163		RP11-162G10.5
ENSG00000151963	0.00241588	0.236634	5.24071	0.0451531	0.963985		RP11-775A3.1
ENSG00000235197	0.0135971	0	5.24071	0	1		ZNF33AP1
ENSG00000266684	0.0605957	0	5.24071	0	1		AL117337.1
ENSG00000226447	0.134872	0	5.24071	0			RP11-393J16.4
ENSG00000206840	0.00233853	0.236634	5.24071	0.0451531	0.963985		Y_RNA
ENSG00000252132	0						RNU6-795P
ENSG00000226086	1.50322	4.4728	0.684865	6.53093			EIF3LP3
ENSG00000235964	0						FXYD6P2
ENSG00000272983	2.77335	-0.996316	1.61307	-0.617653	0.536804		RP11-508N22.12
ENSG00000273019	0.0336896	-0.256357	5.24071	-0.0489165	0.960986		RP11-508N22.13
ENSG00000225965	0.0132869	0.609592	5.24052	0.116323	0.907397		RP11-508N22.6
ENSG00000241125	0						RP11-508N22.9
ENSG00000224761	0						RP11-508N22.8
ENSG00000236309	0						RP11-508N22.10
ENSG00000226113	0						RP11-672F9.1
ENSG00000234941	0						RP11-508N22.11
ENSG00000099251	6.29731	-0.738227	0.73781	-1.00057	0.317037		HSD17B7P2
ENSG00000120555	0.347239	0.708135	2.39123	0.296139	0.767124		SEPT7P9
ENSG00000222314	0						RNU6-1118P
ENSG00000225119	1.71066	-0.491041	1.38757	-0.353885	0.723425		LINC00999
ENSG00000228882	0						CICP9
ENSG00000203496	0.327733	0.784286	3.72841	0.210354			RP11-291L22.4
ENSG00000215151	0.228032	0	5.24071	0			ABCD1P2
ENSG00000225638	0.0842053	-0.835824	5.24051	-0.159493			PABPC1P12
ENSG00000233867	0.0298003	0	5.24071	0	1		SLC9B1P3
ENSG00000227264	0						ACTR3BP5
ENSG00000234541	0						CHEK2P5
ENSG00000227679	0						RP11-453N3.1
ENSG00000233832	0						RP11-96F8.1
ENSG00000229485	0.00245331	0.236634	5.24071	0.0451531	0.963985		KSR1P1
ENSG00000237592	0						IGKV1OR10-1
ENSG00000271650	0.179004	0	5.24071	0			AL031601.4
ENSG00000264398	0						AL031601.1
ENSG00000228755	0						PABPC1P8
ENSG00000215146	2.86492	-2.43776	1.45949	-1.67029			RP11-313J2.1
ENSG00000182632	0.0210467	-0.0448654	5.24071	-0.00856095	0.993169		CCNYL2
ENSG00000185904	0						LINC00839
ENSG00000234420	28.8337	-0.422749	0.480051	-0.880634	0.378516		ZNF37BP
ENSG00000270762	0.0053474	0	5.24071	0	1		FXYD6P1
ENSG00000233837	0.659324	-1.14612	1.12761	-1.01642			EIF3LP2
ENSG00000272373	4.20855	2.61706	0.982515	2.66364	0.00773006		ZNF33B
ENSG00000272319	0						AL022345.7
ENSG00000272387	0.0138488	0	5.24071	0	1		AL022345.8
ENSG00000271831	0						AL022345.9
ENSG00000196693	30.1923	-0.105432	0.490782	-0.214824	0.829905		ZNF33B
ENSG00000251783	0.00966354	0.131072	5.24071	0.0250103	0.980047		RNU6-1170P
ENSG00000232109	0						AL022344.2
ENSG00000233515	0						AL022344.4
ENSG00000231009	0.184691	0	5.24071	0			CUBNP1
ENSG00000234864	0						AL022344.5
ENSG00000230425	0.212699	0.582904	3.54715	0.16433			RSU1P1
ENSG00000270552	0.119061	-0.256308	5.24071	-0.0489071	0.960993		DUXAP3
ENSG00000259869	0.00448467	0	5.24071	0	1		AL022344.7
ENSG00000238732	0						snoU13
ENSG00000252416	0						RNU6-885P
ENSG00000234944	0.029703	0.758551	5.24041	0.14475	0.884908		RP11-124O11.1
ENSG00000229630	0						RP11-124O11.2
ENSG00000263795	0						MIR5100
ENSG00000165731	1.93563	-0.506646	1.61929	-0.312881			RET
ENSG00000273008	0.842122	2.23345	1.84766	1.2088	0.226739		RP11-351D16.3
ENSG00000198915	12.2415	0.399794	0.681387	0.586736	0.557381		RASGEF1A
ENSG00000224265	0						RP11-168L22.2
ENSG00000221468	0						RNU6ATAC11P
ENSG00000150201	0.0540379	-0.518163	5.24069	-0.0988731	0.921239		FXYD4
ENSG00000221400	0						U3
ENSG00000230555	4.44856	0.491467	1.19427	0.411522	0.68069		RP11-517P14.2
ENSG00000243660	9.79821	0.520226	0.650155	0.800157	0.42362		ZNF487
ENSG00000252532	0.0762394	0	5.24071	0	1		RNU7-193P
ENSG00000236114	0.0139301	0.201447	5.24071	0.0384388	0.969338		RP11-517P14.7
ENSG00000196793	1.21831	-1.69481	3.14514	-0.538867			ZNF239
ENSG00000232004	7.59504	-0.579181	0.495549	-1.16877	0.242498		CAP1P2
ENSG00000198298	20.4362	0.113456	0.479233	0.236744	0.812855		ZNF485
ENSG00000223910	0.143984	-0.296195	5.2402	-0.0565235			ZNF32-AS3
ENSG00000237389	0						RP11-402L1.4
ENSG00000238263	0.0117365	0	5.24071	0	1		RP11-402L1.12
ENSG00000226245	0.00179317	0.393321	5.2407	0.0750514	0.940174		ZNF32-AS1
ENSG00000230565	0.324733	1.27382	3.23773	0.393429			ZNF32-AS2
ENSG00000228426	0.0252268	0	5.24071	0	1		RP11-402L1.11
ENSG00000271173	0						RP11-272J7.6
ENSG00000224162	0.0653366	0.236636	4.89919	0.048301	0.961476		UQCRHP3
ENSG00000223746	0.00301973	0	5.24071	0	1		TCEB1P30
ENSG00000234973	0.0546947	0	5.24071	0	1		RP11-272J7.4
ENSG00000226790	0.766358	-0.0318025	1.20925	-0.0262994	0.979019		HNRNPA3P1
ENSG00000204187	0						LINC00619
ENSG00000226808	0.0144953	0.0606969	5.24071	0.0115818	0.990759		LINC00840
ENSG00000236769	0						RP11-168P8.5
ENSG00000227029	0.00367324	0.236634	5.24071	0.0451531	0.963985		RP11-168P8.3
ENSG00000233395	0.117311	-1.08197	5.24023	-0.206474			LINC00841
ENSG00000238957	0						AL512640.1
ENSG00000237590	0.00525221	0	5.24071	0	1		RP11-20J15.2
ENSG00000229116	0.016841	0	5.24071	0	1		RP11-20J15.3
ENSG00000107562	1.5806	-2.17598	1.69428	-1.28432	0.199031		CXCL12
ENSG00000269515	0						AL137026.1
ENSG00000214089	0.0259565	0.320514	5.2407	0.0611587	0.951233		RP11-256K7.1
ENSG00000270767	0.00448151	0	5.24071	0	1		RP11-733D4.2
ENSG00000234580	0.00509973	0.201447	5.24071	0.0384388	0.969338		RP11-733D4.1
ENSG00000227395	0						EIF2AP4
ENSG00000224812	0.399374	-0.567244	2.96595	-0.191252			TMEM72-AS1
ENSG00000234504	0.87804	-2.04077	2.42572	-0.841304			RP11-285G1.2
ENSG00000187783	0.615205	-0.598619	2.62126	-0.228371			TMEM72
ENSG00000223462	0.0836832	-0.71527	5.2406	-0.136486			RP11-285G1.9
ENSG00000273363	2.49561	1.66983	1.40114	1.19177	0.233352		RP11-285G1.14
ENSG00000165507	6.69452	-0.472751	0.923145	-0.512109	0.608575		C10orf10
ENSG00000165511	11.8379	0.219798	0.707139	0.310828	0.755932		C10orf25
ENSG00000226937	0.353503	-1.76609	3.49245	-0.505688			CEP164P1
ENSG00000270258	0.0362094	0	5.24071	0	1		DUXAP4
ENSG00000228462	0.339713	-0.506919	1.47268	-0.344215			RP11-445N18.3
ENSG00000232554	0.0106907	0	5.24071	0	1		RSU1P2
ENSG00000235690	0.0039863	0.236634	5.24071	0.0451531	0.963985		CUBNP3
ENSG00000243349	0.00301158	0	5.24071	0	1		RP11-445N18.7
ENSG00000236442	0						ANKRD54P1
ENSG00000230501	0.00839882	0	5.24071	0	1		ANKRD30BP3
ENSG00000263476	0						MIR3156-1
ENSG00000227683	0.0975241	-0.472099	4.61667	-0.10226	0.91855		RP11-445N18.5
ENSG00000207071	0						RNU6-1207P
ENSG00000234993	0.237236	0	5.24071	0			CUBNP2
ENSG00000224402	0						OR6D1P
ENSG00000256574	0.670055	-0.68356	4.0421	-0.16911			OR13A1
ENSG00000231964	1.8749	-4.11315	4.122	-0.997853			RP11-67C2.2
ENSG00000172671	46.2084	0.139069	0.365149	0.380855	0.703311		ZFAND4
ENSG00000230869	0.257998	0.82889	3.49063	0.237461	0.812299		CTGLF10P
ENSG00000237840	1.67266	-0.61932	1.39969	-0.442468	0.65815		FAM21FP
ENSG00000228702	0.327285	-0.271202	2.46014	-0.110238	0.91222		RP11-671E7.1
ENSG00000270434	0						RP11-175I17.6
ENSG00000231122	0						FAM25E
ENSG00000188234	0.572969	-1.06569	2.42235	-0.439939	0.659981		AGAP4
ENSG00000239883	0.683854	-0.285778	2.11633	-0.135035			RP11-175I17.2
ENSG00000239152	0						RNA5SP310
ENSG00000204179	0.0874971	-0.363408	5.24071	-0.0693434			PTPN20A
ENSG00000150175	0						FRMPD2P2
ENSG00000243289	0.673786	0.236634	5.24071	0.0451531			CTGLF8P
ENSG00000204177	0.31199	-0.232367	3.06676	-0.0757694	0.939603		BMS1P1
ENSG00000238405	0						RNA5SP311
ENSG00000227194	0						GLUD1P7
ENSG00000215097	0						DUSP8P3
ENSG00000228745	0.0306493	0.166259	5.24071	0.0317246	0.974692		CTSLP5
ENSG00000230761	0.00977704	0.201447	5.24071	0.0384388	0.969338		RP11-342C24.8
ENSG00000165874	0.204195	-1.32053	5.23983	-0.252019			FAM35BP
ENSG00000264977	0						RN7SL248P
ENSG00000272430	0.00596071	0.201447	5.24071	0.0384388	0.969338		RP11-38L15.8
ENSG00000229927	0						RHEBP1
ENSG00000229227	0.0726397	0.060697	5.24071	0.0115818	0.990759		RP11-38L15.2
ENSG00000231187	3.11507	0.479473	1.0683	0.44882	0.653562		RP11-38L15.3
ENSG00000204176	0.938411	0.616138	1.75922	0.350234			SYT15
ENSG00000204175	0.394045	-0.247106	2.46439	-0.100271	0.920129		GPRIN2
ENSG00000223477	0.148878	0.672203	2.67744	0.251062			LINC00842
ENSG00000204174	0.051201	0.201447	5.24071	0.0384388	0.969338		NPY4R
ENSG00000213412	0.0235148	0.236634	5.24071	0.0451531	0.963985		HNRNPA1P33
ENSG00000150165	0						ANXA8L1
ENSG00000270369	0						RP11-144G6.13
ENSG00000189090	0						FAM25B
ENSG00000224919	0						RP11-144G6.4
ENSG00000204172	0.0236258	0.287759	5.2407	0.0549086	0.956211		AGAP10
ENSG00000254929	0.00234744	0.236634	5.24071	0.0451531	0.963985		RP11-144G6.12
ENSG00000252877	0						RNA5SP312
ENSG00000251079	0						BMS1P2
ENSG00000232567	0.00435037	0	5.24071	0	1		GLUD1P8
ENSG00000215065	0						DUSP8P4
ENSG00000232438	0.0020337	0.236634	5.24071	0.0451531	0.963985		CTSLP7
ENSG00000227310	0						RP11-144G6.10
ENSG00000189014	0.322489	-0.277943	3.13222	-0.0887366			FAM35DP
ENSG00000264710	0						RN7SL453P
ENSG00000226964	0.132112	0.0607003	4.18078	0.0145189	0.988416		RHEBP2
ENSG00000226667	0						RP11-292F22.5
ENSG00000215044	0.120575	0.522192	2.87522	0.181618	0.855882		AHCYP1
ENSG00000243536	0.0180841	0.236634	5.24071	0.0451531	0.963985		ANTXRLP1
ENSG00000259942	0.0599509	0.522381	5.2406	0.0996797	0.920599		RP11-292F22.7
ENSG00000198250	0						ANTXRL
ENSG00000204150	0.0120914	0.131072	5.24071	0.0250103	0.980047		CTGLF11P
ENSG00000239492	0						FAM25HP
ENSG00000186807	0.026236	0.0255095	5.24071	0.00486756	0.996116		ANXA8L2
ENSG00000215033	0						AL603965.1
ENSG00000152726	19.3002	-0.494922	0.688113	-0.719246	0.471989		FAM21B
ENSG00000237393	0						SLC9A3P4
ENSG00000072444	0.0743599	0.201451	3.95283	0.0509638	0.959354		ASAH2C
ENSG00000224036	0						CTSLP2
ENSG00000231209	0.0386299	0.131073	4.91276	0.0266801	0.978715		GLUD1P6
ENSG00000215024	0.00799753	0	5.24071	0	1		DUSP8P2
ENSG00000251070	0.00260189	0	5.24071	0	1		BMS1P6
ENSG00000198035	0.00434995	0	5.24071	0	1		AGAP9
ENSG00000252754	0						RNA5SP313
ENSG00000197910	0						FAM25G
ENSG00000270119	0						RP11-301J7.8
ENSG00000271217	0						RP11-301J7.9
ENSG00000165390	0						ANXA8
ENSG00000215020	0						AL591684.1
ENSG00000226044	0						RP11-463P17.1
ENSG00000165388	0.156414	-0.993152	4.93049	-0.201431			ZNF488
ENSG00000228865	0						RP11-463P17.3
ENSG00000107618	0.24359	-0.927663	4.32531	-0.214473			RBP3
ENSG00000266000	0						AL731561.2
ENSG00000128802	0.295524	0.398696	1.31952	0.302152	0.762536		GDF2
ENSG00000107623	0.476519	-0.468413	2.79005	-0.167887			GDF10
ENSG00000183675	0.00847103	0.393322	5.2407	0.0750514	0.940174		PTPN20B
ENSG00000197704	0						FRMPD2P1
ENSG00000204164	1.63964	-1.60695	1.64194	-0.978691			BMS1P5
ENSG00000222406	0						RNA5SP314
ENSG00000227781	0.0537785	-0.00967798	5.24071	-0.00184669	0.998527		GLUD1P2
ENSG00000213686	0						DUSP8P1
ENSG00000228418	0.353702	-0.23545	0.984534	-0.239149	0.81099		CTSLP3
ENSG00000232426	0.140568	-0.363408	5.24071	-0.0693434	0.944716		RP11-508M1.7
ENSG00000230210	0						FAM35EP
ENSG00000266197	0						RN7SL527P
ENSG00000188279	0						FAM25C
ENSG00000179296	2.06371	-0.313074	1.45938	-0.214526			CTGLF12P
ENSG00000252149	0						RNA5SP315
ENSG00000243899	0.0413201	0	5.24071	0	1		BMS1P7
ENSG00000126542	0.0805391	-0.11524	5.24071	-0.0219895	0.982456		PTPN20CP
ENSG00000232462	0						RP11-13E1.5
ENSG00000170324	1.38995	0.263698	1.64826	0.159986			FRMPD2
ENSG00000225482	0.010574	0	5.24071	0	1		RP11-542E6.3
ENSG00000248682	2.54696	-1.32746	1.2986	-1.02223	0.306671		ARHGAP22-IT1
ENSG00000231906	2.20663	-0.496163	1.58516	-0.313005	0.754277		RP11-541M12.3
ENSG00000251413	1.0661	-0.976177	2.18188	-0.447403	0.654584		RP11-534L6.5
ENSG00000236800	0						RP11-534L6.2
ENSG00000228754	0.0678404	0.201452	3.56359	0.0565306	0.954919		RP11-534L6.3
ENSG00000228403	2.29816	0.473923	1.37999	0.343425			RP11-563N6.6
ENSG00000241577	0						RP11-523O18.7
ENSG00000165383	0.277371	1.11927	3.59169	0.311628			LRRC18
ENSG00000233665	1.16142	-2.34587	1.64348	-1.42738	0.153471		RP11-523O18.5
ENSG00000226576	0.332975	0.564773	3.09928	0.182227	0.855405		RP11-523O18.1
ENSG00000264800	0.00734647	0.201447	5.24071	0.0384388	0.969338		MIR4294
ENSG00000165633	0.542814	1.58688	2.32314	0.683077			VSTM4
ENSG00000234736	0.383221	-2.06246	5.23851	-0.39371			FAM170B-AS1
ENSG00000172538	0.264095	-0.220803	5.24071	-0.0421322	0.966393		FAM170B
ENSG00000236208	0						C10orf71-AS1
ENSG00000177354	0.669836	-1.74771	2.34534	-0.745186			C10orf71
ENSG00000165606	0.74721	-0.435384	2.16457	-0.201141	0.840588		DRGX
ENSG00000235939	0						RP11-123B3.2
ENSG00000225830	45.9869	0.356254	0.345627	1.03075	0.302659		ERCC6
ENSG00000243251	0.0301346	0.698422	5.24045	0.133275	0.893976		PGBD3
ENSG00000258838	0						ERCC6-PGBD3
ENSG00000271237	0.0216528	-0.0448654	5.24071	-0.00856095	0.993169		RP11-140C5.3
ENSG00000070748	0.127508	0.920536	5.24024	0.175667			CHAT
ENSG00000187714	0.117793	-0.846406	5.2405	-0.161513	0.87169		SLC18A3
ENSG00000178645	0.0555977	0.205662	4.38547	0.0468961	0.962596		C10orf53
ENSG00000197444	1.08922	-2.06571	3.12637	-0.660737			OGDHL
ENSG00000226389	0.0343123	0.236643	5.24071	0.0451547	0.963984		RP11-507K13.4
ENSG00000229870	0.019366	0.166259	5.24071	0.0317246	0.974692		RP11-507K13.6
ENSG00000227345	32.1469	0.0102896	0.40638	0.0253202	0.9798		PARG
ENSG00000230166	0						RP11-526K21.2
ENSG00000174196	0.00446525	0	5.24071	0	1		FAM21D
ENSG00000270568	0						RP11-592B15.8
ENSG00000214986	0						FAM25D
ENSG00000174194	0.615617	-0.220798	2.93118	-0.0753272			AGAP8
ENSG00000244393	0.0386419	-0.185615	5.24071	-0.035418	0.971746		RP11-592B15.3
ENSG00000272225	0.00407162	0.236634	5.24071	0.0451531	0.963985		RP11-592B15.9
ENSG00000222100	0						RNA5SP316
ENSG00000225784	0.459774	0.743923	2.1492	0.34614	0.729238		RP11-592B15.4
ENSG00000236787	0						RP11-592B15.6
ENSG00000204152	0.00285021	0.393321	5.2407	0.0750514	0.940174		TIMM23B
ENSG00000223182	0						SNORA74
ENSG00000204169	0.122579	0.23664	3.52028	0.0672219	0.946405		AGAP7
ENSG00000228326	0.0618892	0.371731	3.43157	0.108327	0.913736		RP11-109G10.2
ENSG00000230553	0						RP11-481A12.2
ENSG00000138294	15.3333	-37.8195	2.59422	-14.5784			MSMB
ENSG00000138297	39.8192	0.0402901	0.337952	0.119218	0.905103		TIMM23
ENSG00000223111	0						SNORA74
ENSG00000214982	22.2942	-0.079143	0.462851	-0.17099	0.864232		PARGP1
ENSG00000229464	0						RP11-481A12.6
ENSG00000178440	2.05159	0.376317	1.30686	0.287954	0.773382		LINC00843
ENSG00000222108	0						RNA5SP317
ENSG00000204149	5.9965	-2.02642	0.8948	-2.26466	0.0235336		AGAP6
ENSG00000235618	0.957358	-2.29891	1.88981	-1.21648	0.223804		RP11-324H6.5
ENSG00000226631	0.00179317	0.393321	5.2407	0.0750514	0.940174		SLC9A3P3
ENSG00000233011	0						SLC9A3P1
ENSG00000188611	0.275376	0.346368	3.72757	0.0929206			ASAH2
ENSG00000225137	5.03916	-0.0192638	0.531034	-0.036276	0.971062		DYNC1I2P1
ENSG00000269165	0.166295	-0.150392	3.99614	-0.0376342	0.969979		AC069547.1
ENSG00000269700	0.0979218	0.920537	5.24024	0.175667	0.860556		AC069547.2
ENSG00000225303	0						RP11-512N4.2
ENSG00000251950	0.287907	0.849583	3.27847	0.25914	0.795527		RMRPP4
ENSG00000238523	0.00358634	0.509726	5.24061	0.0972646	0.922516		RNU7-107P
ENSG00000230036	0.475385	-1.8739	3.292	-0.569228			AL596137.1
ENSG00000226200	28.0703	0.245693	0.428737	0.573062	0.566603		RP11-50E11.3
ENSG00000231588	0.176006	-1.05187	2.60433	-0.40389	0.686293		RP11-50E11.2
ENSG00000231345	0.207122	3.4493	5.23004	0.659517			RP11-564C4.6
ENSG00000232706	0.235541	1.91847	3.2054	0.598511	0.549499		NUTM2HP
ENSG00000226168	0						RP11-564C4.4
ENSG00000230011	0.25722	-1.96953	5.23865	-0.375961			CTSLP4
ENSG00000213667	0.0289804	0.131072	5.24071	0.0250103	0.980047		PGGT1BP1
ENSG00000204147	0.686096	-0.824139	3.80924	-0.216353			ASAH2B
ENSG00000148584	0.219315	-0.363405	4.87158	-0.0745969			A1CF
ENSG00000229711	0						RP11-449O16.2
ENSG00000236944	0.0437173	0	5.24071	0	1		CCDC58P2
ENSG00000261368	0						RP11-96B5.4
ENSG00000185532	0.0929527	0.025513	4.07247	0.00626475	0.995001		PRKG1
ENSG00000223502	0						RP11-96B5.3
ENSG00000231132	0.303588	-2.25391	5.23824	-0.43028			RP11-40C11.2
ENSG00000266591	0						AC022537.1
ENSG00000207813	0						MIR605
ENSG00000235279	0						RP11-539E19.2
ENSG00000213659	0.159394	0	5.24071	0			RSU1P3
ENSG00000216022	0						AC068062.1
ENSG00000236671	0.0378788	0	5.24071	0	1		PRKG1-AS1
ENSG00000107984	0.095104	0	5.24071	0	1		DKK1
ENSG00000213657	0.0197811	0.201447	5.24071	0.0384388	0.969338		RP11-346D6.4
ENSG00000227972	0.0547464	1.10095	3.88564	0.283339	0.776917		PRKRIRP3
ENSG00000231131	0.220328	0.0255145	3.48648	0.00731812	0.994161		RP11-346D6.6
ENSG00000228651	2.15101	-0.600837	1.22659	-0.489842			RP11-556E13.1
ENSG00000165471	0.269621	-1.60731	5.23928	-0.306781			MBL2
ENSG00000201196	0						Y_RNA
ENSG00000227121	0.0059414	0.236634	5.24071	0.0451531	0.963985		RP11-319F12.2
ENSG00000231399	0						SNRPEP8
ENSG00000226296	0						RP11-71J2.1
ENSG00000252161	0.0040413	0	5.24071	0	1		RNA5SP318
ENSG00000233805	0.425215	-15.2802	2.91367	-5.24431			RP11-449J3.3
ENSG00000150275	1.80612	-4.671	4.08135	-1.14448			PCDH15
ENSG00000263921	0.0955035	-0.11524	5.24071	-0.0219895	0.982456		AC013737.1
ENSG00000252252	0						RNU6-687P
ENSG00000234173	0.0122611	0	5.24071	0	1		RP11-257I14.1
ENSG00000224697	0.179969	0	5.24071	0			NEFMP1
ENSG00000221594	0						MIR548F1
ENSG00000236958	0						RP11-264A11.1
ENSG00000236744	0						RP11-168O22.1
ENSG00000223800	0						RP11-598C10.2
ENSG00000228048	0						RP11-598C10.1
ENSG00000238355	0						snoU13
ENSG00000249860	1.43821	1.47621	0.83418	1.76965	0.0767849		MTRNR2L5
ENSG00000236993	0.325169	0.28773	2.44277	0.117789			GAPDHP21
ENSG00000270541	0.0834028	-0.829341	5.24051	-0.158256			RP11-478B11.2
ENSG00000122952	22.149	-0.340879	0.500383	-0.681236	0.495722		ZWINT
ENSG00000238707	0						SNORD2
ENSG00000264747	0						MIR3924
ENSG00000235810	0.00598156	0.201447	5.24071	0.0384388	0.969338		RP11-550A9.1
ENSG00000223841	0						RP11-448K10.1
ENSG00000270192	0.0292429	1.30204	5.2392	0.248519	0.803733		MRPS35P3
ENSG00000232115	0						RP11-123G9.1
ENSG00000180221	2.38149	-0.320006	1.143	-0.27997	0.7795		TPT1P10
ENSG00000238970	0.0164552	0.252572	5.2407	0.0481943	0.961561		snoU13
ENSG00000122873	30.7807	-0.31511	0.431432	-0.730381	0.465157		CISD1
ENSG00000228527	0.0618653	-0.363408	5.24071	-0.0693434	0.944716		RP11-179B15.5
ENSG00000261076	0.017265	0	5.24071	0	1		RP11-179B15.6
ENSG00000122870	1.78919	0.154262	2.1359	0.0722235			BICC1
ENSG00000183055	1.12551	-0.786346	1.40177	-0.560965	0.574822		FAM133CP
ENSG00000252076	0.00718035	0.236634	5.24071	0.0451531	0.963985		RN7SKP196
ENSG00000237949	0.0282606	0.131072	5.24071	0.0250103	0.980047		LINC00844
ENSG00000226888	0.140901	0.0371171	2.06371	0.0179857	0.98565		RP11-561G1.3
ENSG00000226557	0.0887726	0.236643	4.38099	0.0540159	0.956922		TRAF6P1
ENSG00000165443	0						PHYHIPL
ENSG00000148541	0.173366	-1.07138	3.78113	-0.283348			FAM13C
ENSG00000236556	0						RP11-443O13.3
ENSG00000235469	0.0127401	0.236634	5.24071	0.0451531	0.963985		MRPL50P4
ENSG00000235140	0.0251656	0	5.24071	0	1		RP11-135D11.2
ENSG00000165449	0.437446	0.301573	5.24049	0.0575466			SLC16A9
ENSG00000227877	0.0463849	0	5.24071	0	1		LINC00948
ENSG00000235931	0.333695	-2.36313	5.13874	-0.459866			C10orf40
ENSG00000151150	12.4056	-1.15955	0.963005	-1.20409	0.228554		ANK3
ENSG00000232682	0						RP11-388P9.2
ENSG00000202190	0.0713819	0	5.24071	0	1		Y_RNA
ENSG00000122872	0.005498	0	5.24071	0	1		ARL4P
ENSG00000254271	0.0693463	-0.185615	5.24071	-0.035418	0.971746		RP11-131N11.4
ENSG00000170312	18.9952	0.24626	0.601675	0.409291	0.682326		CDK1
ENSG00000223107	0.0759972	0	5.24071	0	1		RNU2-72P
ENSG00000227244	0.00332435	0	5.24071	0	1		LINC00845
ENSG00000196932	3.91461	-1.48214	1.34305	-1.10356			TMEM26
ENSG00000237233	0.443747	-2.0373	5.23855	-0.388906			RP11-809M12.1
ENSG00000183346	1.28961	-1.60523	3.94368	-0.407039			C10orf107
ENSG00000272592	0						RP11-63A2.2
ENSG00000233643	0.111756	-1.06181	5.24026	-0.202625	0.839428		RP11-491H19.1
ENSG00000221272	0						AC067742.1
ENSG00000221094	0						AL671972.1
ENSG00000182010	1.30117	0.977794	1.54313	0.633643	0.526314		RTKN2
ENSG00000234756	0.45298	0.500213	2.50279	0.199862			RP11-120C12.3
ENSG00000240940	0.0204977	0.46914	5.24062	0.08952	0.928669		RN7SL591P
ENSG00000138311	31.1742	0.60864	0.564886	1.07746	0.281276		ZNF365
ENSG00000263920	0						AC067751.1
ENSG00000234489	0						ALDH7A1P4
ENSG00000238280	1.75574	-0.766866	1.52036	-0.504397	0.613982		RP11-436D10.3
ENSG00000199446	0						RNU6-543P
ENSG00000224301	0						RP11-144G16.1
ENSG00000234369	1.25501	1.56384	0.797756	1.96029	0.0499614		TATDN1P1
ENSG00000270421	0.00679857	0	5.24071	0	1		RP11-351O1.4
ENSG00000221063	1.12381	-1.23938	1.98612	-0.624021			MIR1296
ENSG00000235816	0.00252763	0	5.24071	0	1		PRELID1P3
ENSG00000272767	0.376323	0.489668	2.05111	0.238733	0.811313		JMJD1C-AS1
ENSG00000224412	0.00762867	0	5.24071	0	1		RP11-351O1.3
ENSG00000232075	0.108589	0.789494	2.35143	0.33575	0.737059		MRPL35P2
ENSG00000270352	0						RP11-111N20.4
ENSG00000228566	0.0711684	-0.0448654	5.24071	-0.00856095	0.993169		RP11-170M17.1
ENSG00000213609	0.271597	2.07505	1.34283	1.54528	0.122278		RP11-170M17.2
ENSG00000226426	0.0121899	0	5.24071	0	1		RP11-174J11.1
ENSG00000235489	0.158712	0.00388796	2.00123	0.00194279	0.99845		DBF4P1
ENSG00000233900	0.00230313	0	5.24071	0	1		RPL17P35
ENSG00000270648	0						CYP2C61P
ENSG00000216740	0.320209	0.141893	0.818167	0.173428	0.862315		ANXA2P3
ENSG00000224714	0.00483177	0.201447	5.24071	0.0384388	0.969338		RP11-179K3.2
ENSG00000270754	0						NEK4P3
ENSG00000227173	1.07366	0.302424	0.436019	0.693603	0.487931		MYL6P3
ENSG00000233724	0.200385	-0.185615	5.24071	-0.035418			RP11-252C24.2
ENSG00000235356	0.0865683	0	5.24071	0	1		RP11-428G2.1
ENSG00000228065	1.0814	1.04143	2.04869	0.508342			RP11-222A11.1
ENSG00000253012	0						AC022538.1
ENSG00000183230	0.183063	-0.0289448	2.90687	-0.00995737	0.992055		CTNNA3
ENSG00000273360	0.0368137	0	5.24071	0	1		RP11-210G22.1
ENSG00000252203	0						snoR442
ENSG00000239000	0						snoU13
ENSG00000198739	0.0999048	0.201447	5.24071	0.0384388			LRRTM3
ENSG00000225299	0						RP11-344A5.1
ENSG00000226448	0.00174028	0	5.24071	0	1		RP11-93L14.1
ENSG00000213606	0.0198608	0.0255095	5.24071	0.00486756	0.996116		AKR1B10P1
ENSG00000225922	0.00518271	0.201447	5.24071	0.0384388	0.969338		RP11-57G10.1
ENSG00000108176	1.96289	-3.10878	1.80924	-1.71827			DNAJC12
ENSG00000212520	0						RNU6-1250P
ENSG00000239942	0.249622	0.164702	1.01348	0.162511	0.870904		RN7SL394P
ENSG00000237141	0.00842048	0	5.24071	0	1		DNAJC19P1
ENSG00000272892	1.54571	-2.94081	1.82041	-1.61546	0.106211		RP11-57G10.8
ENSG00000219932	0.0984889	-0.18561	2.79702	-0.0663599	0.947091		RPL12P8
ENSG00000226318	4.35923	0.309574	1.23221	0.251234	0.801633		RP11-474D14.2
ENSG00000221159	0.232607	1.76449	5.2283	0.337488			AL356741.1
ENSG00000266467	0.79374	0.11262	0.894942	0.125841	0.899858		RN7SL220P
ENSG00000236375	2.31486	-1.69527	1.54825	-1.09496			POU5F1P5
ENSG00000138347	0.25022	0.799926	4.29739	0.186142	0.852333		MYPN
ENSG00000222371	0.0104542	0	5.24071	0	1		RN7SKP202
ENSG00000179774	0.00570136	0	5.24071	0	1		ATOH7
ENSG00000233590	0						RP11-153K11.3
ENSG00000234102	0.145503	-1.31554	5.23984	-0.251064			KRT19P4
ENSG00000108187	15.3268	0.853803	0.555346	1.53743	0.124189		PBLD
ENSG00000138346	20.5928	0.0996176	0.521176	0.19114	0.848416		DNA2
ENSG00000234806	0.0174361	0.201447	5.24071	0.0384388	0.969338		RP11-9E13.4
ENSG00000199638	0.00334333	0.236634	5.24071	0.0451531	0.963985		RNA5SP319
ENSG00000226493	0.1059	0.512431	3.24193	0.158063	0.874407		RP11-524O24.2
ENSG00000207438	0						Y_RNA
ENSG00000214881	0.216112	0.797104	1.70997	0.466152	0.641107		TMEM14D
ENSG00000138336	4.26213	-0.217329	1.13997	-0.190645	0.848804		TET1
ENSG00000213025	2.43558	-0.312491	1.2772	-0.244669	0.806713		COX20P1
ENSG00000227583	0.121699	0.832939	2.79822	0.297667	0.765957		RP11-119F7.3
ENSG00000260400	0.208195	1.01151	4.41045	0.229344			RP11-119F7.5
ENSG00000251926	0						snoU13
ENSG00000270494	0						RP11-119F7.6
ENSG00000195401	0						Y_RNA
ENSG00000221182	0.0214347	0.166259	5.24071	0.0317246	0.974692		SNORD98
ENSG00000221184	0.964621	-0.81788	2.19278	-0.372988			MIR1254-1
ENSG00000165730	3.4519	2.71954	2.31219	1.17617			STOX1
ENSG00000200218	0.0426118	0.0958844	5.24071	0.0182961	0.985403		RNU6-697P
ENSG00000206855	0						RNU6-571P
ENSG00000266122	0.349134	0	5.17026	0			RN7SL373P
ENSG00000214875	0.49741	1.46062	2.19098	0.666651	0.504995		MED28P1
ENSG00000229001	0.754707	-0.145132	0.943836	-0.153768			ACTBP14
ENSG00000233163	0.0490996	0	5.24071	0	1		RP11-259F16.3
ENSG00000229261	0.130785	0.393322	5.2407	0.0750514	0.940174		RP11-227H15.4
ENSG00000156510	0.675218	-0.711537	2.64643	-0.268867			HKDC1
ENSG00000231748	0.00338566	0	5.24071	0	1		RP11-227H15.5
ENSG00000229197	0.0108176	0.358134	5.2407	0.0683371	0.945517		RP11-227H15.7
ENSG00000221774	0						AC016821.1
ENSG00000075073	4.85922	-0.978244	1.00792	-0.970558	0.331768		TACR2
ENSG00000232734	0						ATP5G1P7
ENSG00000233197	0.0205816	0	5.24071	0	1		TMEM256P1
ENSG00000122859	0.404348	0.0766202	3.00919	0.0254621			NEUROG3
ENSG00000236154	0.14704	0.131074	4.67317	0.0280482	0.977624		RP11-343J3.2
ENSG00000230755	0						RP11-343J3.7
ENSG00000235803	0						RP11-343J3.6
ENSG00000235524	0.0150582	0.236634	5.24071	0.0451531	0.963985		RP11-343J3.5
ENSG00000231152	0.0298709	0	5.24071	0	1		MTND2P15
ENSG00000226794	0						MTND1P20
ENSG00000171224	2.31649	-0.668705	1.30614	-0.511969	0.608673		C10orf35
ENSG00000235645	0						RP11-242G20.1
ENSG00000230469	0.0536279	-0.185615	5.24071	-0.035418	0.971746		RPL5P26
ENSG00000197467	0.414424	0.0647841	3.04782	0.0212559			COL13A1
ENSG00000222631	0						AC025426.1
ENSG00000266082	0						AL138925.1
ENSG00000224222	0.00285021	0.393321	5.2407	0.0750514	0.940174		RP11-262I2.2
ENSG00000099284	18.4419	0.745687	0.509438	1.46374	0.143264		H2AFY2
ENSG00000229097	10.8764	-0.106281	0.198182	-0.536281	0.591764		CALM2P2
ENSG00000232142	0.263004	-0.427044	3.13363	-0.136278	0.891602		RP11-367H5.8
ENSG00000148734	3.20168	-2.14577	1.5371	-1.39599			NPFFR1
ENSG00000172731	9.76655	0.300841	0.74207	0.405408	0.685178		LRRC20
ENSG00000224725	0.0287697	0	5.24071	0	1		CEP57L1P1
ENSG00000156574	0.0501971	0	5.24071	0	1		NODAL
ENSG00000197604	1.36164	-1.00369	1.67328	-0.599835	0.548616		AC022532.1
ENSG00000230661	0.00338566	0	5.24071	0	1		YY1P1
ENSG00000180644	3.10363	-1.39438	1.28097	-1.08854	0.276358		PRF1
ENSG00000138316	4.03761	-2.60107	1.21108	-2.14772	0.0317357		ADAMTS14
ENSG00000166220	0.152658	-0.551097	3.8281	-0.143961	0.885531		TBATA
ENSG00000231366	0.0310571	0.515547	5.24061	0.0983755	0.921634		RP11-399N22.3
ENSG00000237998	0.0026101	0	5.24071	0	1		RP11-432J9.5
ENSG00000271409	0.351772	-1.99118	5.23786	-0.380152			RP11-432J9.3
ENSG00000259267	0.0061321	0.622199	5.24051	0.118729	0.90549		RP11-432J9.6
ENSG00000216004	0.153948	0.86525	4.31651	0.200452	0.841127		AL359832.1
ENSG00000237512	0.303504	-0.905567	3.39104	-0.267047			UNC5B-AS1
ENSG00000238918	0.229022	-0.0198686	3.33556	-0.00595661	0.995247		snoU13
ENSG00000107736	29.6218	0.825258	0.465956	1.77111	0.0765427		CDH23
ENSG00000223817	0.136716	0.166259	5.24071	0.0317246			CDH23-AS1
ENSG00000214688	0.366591	1.51985	3.50536	0.433578			C10orf105
ENSG00000238446	0.136678	0.636661	4.10996	0.154907	0.876895		RNU7-38P
ENSG00000230526	0.192278	3.01895	4.71855	0.639805			RP11-472G21.2
ENSG00000122863	14.7905	0.177319	0.811575	0.218488	0.827049		CHST3
ENSG00000272988	0.0144352	0.0606969	5.24071	0.0115818	0.990759		RP11-150D20.5
ENSG00000107742	8.25485	-1.14453	1.18938	-0.96229			SPOCK2
ENSG00000200294	0						SNORA36
ENSG00000226701	0.240097	-0.204304	1.27152	-0.160677	0.872348		RP11-570G20.1
ENSG00000200170	0.368783	0.463684	2.65371	0.17473	0.861292		Y_RNA
ENSG00000269926	2.37347	-0.4929	1.36364	-0.36146	0.717756		RP11-442H21.2
ENSG00000202513	0.0022812	0	5.24071	0	1		RNU6-805P
ENSG00000226163	0.00514179	0.201447	5.24071	0.0384388	0.969338		RP11-167P22.3
ENSG00000230609	0.0754336	-0.185615	5.24071	-0.035418	0.971746		RP11-167P22.4
ENSG00000238766	0.0153484	0	5.24071	0	1		AL513185.1
ENSG00000272536	0.0719478	0.166264	3.96706	0.0419111	0.96657		Metazoa_SRP
ENSG00000231471	0.0531896	0.285327	5.2407	0.0544445	0.956581		HMGN2P34
ENSG00000238215	0						RP11-167P22.5
ENSG00000201881	0						Y_RNA
ENSG00000266719	0.0650855	0.201447	5.24071	0.0384388	0.969338		MIR4676
ENSG00000272627	0.436424	-0.161374	3.20341	-0.0503758	0.959823		RP11-354E23.5
ENSG00000138315	0.212486	-0.509363	4.93492	-0.103216			OIT3
ENSG00000215086	0.301446	-0.660116	1.66359	-0.396802	0.691513		NPM1P24
ENSG00000138308	0.10612	0.0606982	4.85664	0.012498	0.990028		PLA2G12B
ENSG00000213700	5.83945	0.542291	0.840686	0.645057	0.51889		RPL17P50
ENSG00000232646	0.0163569	0	5.24071	0	1		RP11-344N10.4
ENSG00000237768	0.478517	-0.377151	2.1382	-0.176387			RP11-344N10.2
ENSG00000201047	0.124407	0.0255095	5.24071	0.00486756	0.996116		Y_RNA
ENSG00000272630	3.02954	-0.604108	1.16192	-0.519921	0.603119		RP11-344N10.5
ENSG00000166321	8.22652	0.0716406	0.744448	0.0962332	0.923335		NUDT13
ENSG00000272599	3.24417	-0.865003	1.07113	-0.807565	0.419341		RP11-152N13.16
ENSG00000221164	2.7573	1.18546	0.774218	1.53117	0.125727		SNORA11
ENSG00000199201	0						Y_RNA
ENSG00000227382	2.04001	-0.840049	1.24764	-0.673309	0.500751		EIF4A2P2
ENSG00000236756	0.24731	0.640606	2.41424	0.265345			DNAJC9-AS1
ENSG00000227540	1.17262	2.13093	1.42483	1.49556	0.134767		RP11-152N13.5
ENSG00000156042	9.78263	1.50843	0.93325	1.61632			TTC18
ENSG00000200356	0						RNU6-833P
ENSG00000238983	0						snoU13
ENSG00000207473	0						Y_RNA
ENSG00000233144	0.0986997	1.07359	4.32906	0.247995	0.804138		RP11-537A6.9
ENSG00000229659	2.69734	0.609469	0.702406	0.867687	0.385566		RP11-345K20.2
ENSG00000166343	5.52721	-0.116229	0.887283	-0.130995	0.895779		MSS51
ENSG00000266344	0						AL353731.1
ENSG00000221817	33.5985	0.121729	0.374657	0.324909	0.74525		RP11-137L10.6
ENSG00000207327	0.0169267	0	5.24071	0	1		RNU6-883P
ENSG00000237139	0						RP11-137L10.5
ENSG00000268584	1.46835	0.402721	1.35344	0.297554	0.766044		RP11-464F9.20
ENSG00000272791	0.170741	0.166264	3.96668	0.041915			RP11-464F9.22
ENSG00000177791	4.68458	-0.845583	1.01575	-0.832473	0.405142		MYOZ1
ENSG00000166317	0.524712	3.51296	2.27271	1.54571	0.122173		SYNPO2L
ENSG00000271848	0.0479381	0.714144	5.24039	0.136277	0.891602		RP11-464F9.21
ENSG00000172650	0.307534	-0.967938	3.59815	-0.26901	0.787922		AGAP5
ENSG00000242288	0.0483755	1.93285	5.23643	0.369116	0.712041		RP11-464F9.1
ENSG00000271816	0.957593	0.917775	1.7129	0.535801	0.592096		RP11-574K11.28
ENSG00000272140	1.99449	1.66854	1.31477	1.26907	0.204416		RP11-574K11.29
ENSG00000252072	0						RNA5SP320
ENSG00000224005	0.534662	-0.413205	2.73194	-0.15125			AC022400.1
ENSG00000242338	1.6031	0.221545	1.10664	0.200197	0.841327		BMS1P4
ENSG00000250959	6.51929	-0.482298	0.821071	-0.587401	0.556935		GLUD1P3
ENSG00000235316	8.87304	-0.378189	0.802102	-0.471497	0.637286		DUSP8P5
ENSG00000270808	0.0217798	0.236634	5.24071	0.0451531	0.963985		RP11-574K11.27
ENSG00000267964	1.11497	0.48849	1.82087	0.268273			AC022400.2
ENSG00000253045	0.0477684	0	5.24071	0	1		RMRPP1
ENSG00000272589	0.0356406	1.64442	5.23771	0.313959	0.753552		ZSWIM8-AS1
ENSG00000272916	1.72493	1.59914	1.60931	0.993682	0.320378		RP11-574K11.31
ENSG00000166507	7.27999	0.132564	0.726538	0.18246	0.855221		NDST2
ENSG00000224195	0.100269	0	5.24071	0	1		RP11-574K11.5
ENSG00000229990	0						RP11-574K11.8
ENSG00000222047	8.68453	0.272124	0.65145	0.417721	0.676151		C10orf55
ENSG00000225761	0.660887	-0.0578205	2.32964	-0.0248195			RP11-417O11.5
ENSG00000267957	2.93954	0.381447	1.01725	0.37498	0.707675		RP11-178G16.4
ENSG00000269772	0.0827221	0.201447	5.24071	0.0384388	0.969338		RP11-178G16.5
ENSG00000236900	0						TIMM9P1
ENSG00000214629	0.943209	-0.271313	1.90922	-0.142107	0.886995		RPSAP6
ENSG00000213731	0.0770143	-0.559929	5.24067	-0.106843	0.914914		RAB5CP1
ENSG00000232342	0.0126972	0.236634	5.24071	0.0451531	0.963985		RP11-46O21.2
ENSG00000226253	0.0834593	1.36656	5.23896	0.260846	0.794211		MRPL35P3
ENSG00000206756	0.232906	-1.34577	3.89131	-0.34584			Y_RNA
ENSG00000271710	0						RP11-312P12.3
ENSG00000214626	1.50022	-1.93996	1.77633	-1.09212	0.274781		POLR3DP1
ENSG00000213525	0.269155	-0.0800529	5.24071	-0.0152752			RP11-383B24.3
ENSG00000272748	0						RP11-222G7.2
ENSG00000234149	0						RP11-77G23.2
ENSG00000227186	0						RP11-77G23.5
ENSG00000188716	0.0329795	0	5.24071	0	1		DUPD1
ENSG00000237882	0.373792	0.252589	1.31302	0.192373			PPIAP13
ENSG00000079393	0.0158077	0.236634	5.24071	0.0451531	0.963985		DUSP13
ENSG00000232437	0.899949	-1.9405	2.07074	-0.937105			RP11-487I5.4
ENSG00000263626	0.0616164	0.636678	5.2405	0.121492	0.903301		AL392111.1
ENSG00000165644	10.5366	-0.0710244	0.61436	-0.115607	0.907964		COMTD1
ENSG00000227271	0						RPL39P25
ENSG00000226051	0.16383	0.100499	4.29184	0.0234163	0.981318		ZNF503-AS1
ENSG00000233313	0.0263526	0.166259	5.24071	0.0317246	0.974692		HMGA1P5
ENSG00000270087	0.0388672	0	5.24071	0	1		RP11-399K21.11
ENSG00000223428	0						RP11-399K21.5
ENSG00000236797	0.0986019	0	5.24071	0			SPA17P1
ENSG00000165655	46.3697	0.522189	0.337781	1.54594	0.122119		ZNF503
ENSG00000237149	7.82376	-0.281147	0.666966	-0.421531	0.673367		ZNF503-AS2
ENSG00000273248	0.302383	-0.827291	5.16647	-0.160127			RP11-399K21.13
ENSG00000272692	0.423498	0.799709	2.12799	0.375804	0.707063		RP11-399K21.14
ENSG00000236842	0.506972	-1.24951	2.53771	-0.492378			RP11-399K21.10
ENSG00000207583	0.129604	0	5.06478	0	1		MIR606
ENSG00000268659	3.96123	-1.24928	1.00886	-1.2383			RP11-310J24.3
ENSG00000228280	6.57338	0.248096	0.835647	0.296891	0.76655		RP11-367B6.2
ENSG00000215921	0.00896934	0	5.24071	0	1		AL731568.1
ENSG00000221232	0						AC012047.1
ENSG00000265486	0.0993424	-0.0406242	1.72224	-0.023588	0.981181		RN7SL518P
ENSG00000201954	0						RNU6-673P
ENSG00000230575	0.0204784	0.0958844	5.24071	0.0182961	0.985403		RP11-369F10.2
ENSG00000269256	0						RP11-325D15.2
ENSG00000252888	0						SNORA31
ENSG00000224948	0						ATP5G1P8
ENSG00000236467	1.50576	0.985432	1.55057	0.635529			RP11-443A13.5
ENSG00000225497	0						RP11-180I22.2
ENSG00000224500	0						RP11-328K22.1
ENSG00000225652	0.207641	-0.11654	3.68513	-0.0316243			RP11-619F23.2
ENSG00000228092	1.57934	3.9347	1.87212	2.10174			COX6CP15
ENSG00000199592	0.12712	0.551998	2.84887	0.193761	0.846363		RNA5SP321
ENSG00000213514	0.378862	0.94001	2.49458	0.376821			RP11-428P16.2
ENSG00000199664	0.0611857	1.49881	4.93836	0.303504	0.761506		RNU6-1266P
ENSG00000213513	1.81817	-1.09566	1.5033	-0.728836			RP13-39P12.2
ENSG00000228748	0.202952	2.39644	5.23434	0.457831			RP13-39P12.3
ENSG00000151208	36.0931	1.38183	0.490053	2.81974	0.00480619		DLG5
ENSG00000204049	0.0756131	-0.509371	5.24069	-0.0971954			AL391421.1
ENSG00000243446	0.168078	0.749082	3.52023	0.212793			RN7SL284P
ENSG00000233871	0.0478773	0.512696	5.24049	0.0978337	0.922064		DLG5-AS1
ENSG00000234612	0						H2AFZP5
ENSG00000231957	0.0540168	0.201447	5.24071	0.0384388	0.969338		GNAI2P2
ENSG00000230417	0.182084	0.319826	2.21664	0.144284	0.885276		LINC00856
ENSG00000227136	0.61193	0.451969	4.28333	0.105518			LINC00595
ENSG00000229543	0.034116	0.393322	5.2407	0.0750514	0.940174		RP11-90J7.2
ENSG00000230229	0.0609854	2.08798	5.23574	0.398793	0.690046		RP11-90J7.4
ENSG00000201393	0						SNORA71
ENSG00000228683	0						RP11-31E13.2
ENSG00000223243	0						AC074323.1
ENSG00000224596	31.0922	-1.57276	0.541669	-2.90355	0.00368962		ZMIZ1-AS1
ENSG00000229569	0.132105	-0.90588	5.24029	-0.172868			RP11-481G8.2
ENSG00000235426	0.0813289	0.240876	5.0642	0.0475646	0.962063		RP11-342M3.5
ENSG00000259021	0						TPRX1P1
ENSG00000241317	0						RP11-342M3.1
ENSG00000235705	0						AL133481.1
ENSG00000272475	0						RP11-342M3.2
ENSG00000253626	2.66866	0.176488	0.653618	0.270017	0.787147		EIF5AL1
ENSG00000271985	0						RP11-589B3.7
ENSG00000232965	0.0173343	0.358134	5.2407	0.0683371	0.945517		RPS12P18
ENSG00000185303	4.84163	-1.01718	1.32838	-0.765729	0.443837		SFTPA2
ENSG00000219430	0.0312226	0	5.24071	0	1		MBL3P
ENSG00000225827	0.00796061	0.166259	5.24071	0.0317246	0.974692		SFTPA3P
ENSG00000122852	1.8513	0.856312	1.59961	0.535324			SFTPA1
ENSG00000226676	0.0293328	1.03873	5.23992	0.198235	0.842861		RP11-589B3.6
ENSG00000244733	0.281941	-0.150428	5.24071	-0.0287037			RP11-506M13.3
ENSG00000226381	2.82694	0.385168	1.22751	0.313781	0.753688		RP11-119F19.2
ENSG00000272489	0.512791	-0.133936	2.94031	-0.0455517	0.963668		RP11-182L21.5
ENSG00000224886	1.86258	-2.21777	1.49388	-1.48457	0.137659		BEND3P3
ENSG00000188199	0.314083	-0.255639	5.24071	-0.0487795			NUTM2B
ENSG00000225484	19.7409	-0.0894192	0.472747	-0.189148	0.849977		RP11-773D16.1
ENSG00000272447	3.64254	-0.787329	1.06248	-0.741028	0.458677		RP11-182L21.6
ENSG00000228570	0.139494	0	5.24071	0	1		NUTM2E
ENSG00000214695	0						NPAP1P2
ENSG00000204437	0.0502974	0.11182	4.17654	0.0267733	0.978641		CTSLP6
ENSG00000214584	0.252782	-0.922907	2.49038	-0.370589			PGGT1BP2
ENSG00000242600	0.0587892	0.166259	5.24071	0.0317246	0.974692		MBL1P
ENSG00000133661	0.32014	-0.497012	3.25053	-0.152902	0.878476		SFTPD
ENSG00000273372	0.0331624	0.442321	5.24049	0.0844046	0.932735		RP11-479O17.10
ENSG00000235924	0.0117659	0	5.24071	0	1		ZNRF2P3
ENSG00000225100	0.00966354	0.131072	5.24071	0.0250103	0.980047		RP11-479O17.7
ENSG00000229616	0						RP11-369J21.11
ENSG00000224760	0.00344669	0.236634	5.24071	0.0451531	0.963985		C1DP3
ENSG00000236217	0.00179317	0.393321	5.2407	0.0750514	0.940174		C1DP2
ENSG00000227515	0						C1DP4
ENSG00000230091	0.592756	-1.10501	2.9076	-0.380041			TMEM254-AS1
ENSG00000230171	0.0814047	0.903597	5.24026	0.172434	0.863097		RPL22P18
ENSG00000189129	0.672986	-2.70466	3.74483	-0.722239			PLAC9
ENSG00000237523	0						LINC00857
ENSG00000234319	0						RPS12P2
ENSG00000234382	0.0290806	0	5.24071	0	1		RP11-40F6.1
ENSG00000234743	0.0294987	0.287759	5.2407	0.0549086	0.956211		EIF5AP4
ENSG00000204038	0.099384	0.060697	5.24071	0.0115818	0.990759		AL359195.1
ENSG00000151224	0.356111	-1.85023	3.51131	-0.526935			MAT1A
ENSG00000232950	0						RP11-36D19.4
ENSG00000235858	0						RP11-36D19.8
ENSG00000170788	0.76517	-3.54097	5.23691	-0.676157			DYDC1
ENSG00000133665	1.38023	-4.11752	5.0086	-0.822089			DYDC2
ENSG00000271738	2.59917	-0.636853	1.10289	-0.577438	0.563644		RP11-137H2.6
ENSG00000226659	0.674865	1.03673	2.71309	0.38212			RP11-137H2.4
ENSG00000178217	8.15587	0.901365	1.00605	0.895948	0.37028		SH2D4B
ENSG00000231082	0						RP11-514F8.2
ENSG00000233353	0.014662	0.131072	5.24071	0.0250103	0.980047		RPS7P9
ENSG00000233703	0.00704798	0.393321	5.2407	0.0750514	0.940174		RP11-20E23.1
ENSG00000231060	0.00474496	0.236634	5.24071	0.0451531	0.963985		FARSBP1
ENSG00000227209	0						WARS2P1
ENSG00000226466	0.00976125	0.236634	5.24071	0.0451531	0.963985		RPA2P2
ENSG00000265990	0						AL356154.1
ENSG00000185737	1.30171	0.339183	1.31548	0.257839	0.796531		NRG3
ENSG00000221378	0						AL096864.1
ENSG00000229458	0						RP11-202D18.2
ENSG00000225738	0						NRG3-AS1
ENSG00000207275	0.00900518	0.393321	5.2407	0.0750514	0.940174		RNU6-441P
ENSG00000200774	0						RNU6-478P
ENSG00000234931	0						MARK2P15
ENSG00000265268	0						AL356140.1
ENSG00000233945	0						RP11-344L13.2
ENSG00000223565	0.031388	-0.0800529	5.24071	-0.0152752	0.987813		RP11-344L13.1
ENSG00000212324	0.00241588	0.236634	5.24071	0.0451531	0.963985		RNU6-129P
ENSG00000233258	0						RP11-219F10.1
ENSG00000200789	0.0175616	0.201455	5.24071	0.0384405	0.969336		RNU1-65P
ENSG00000212769	9.01522	0.803868	0.582871	1.37915	0.167848		HMGN2P8
ENSG00000271933	0.134207	0.266178	3.48838	0.0763043	0.939177		RP11-338I21.1
ENSG00000188373	0						C10orf99
ENSG00000148600	0.342745	-1.22408	5.23942	-0.23363			CDHR1
ENSG00000204033	0						LRIT2
ENSG00000148602	0						LRIT1
ENSG00000148604	0.143446	-0.353029	3.64754	-0.0967855			RGR
ENSG00000229404	0.0442044	0	5.24071	0	1		LINC00858
ENSG00000233189	0.109716	0.0414302	2.8936	0.0143179	0.988576		RPL12P29
ENSG00000225423	3.37053	1.46704	0.996117	1.47276	0.140815		TNPO1P1
ENSG00000225928	0.00541815	0	5.24071	0	1		CACYBPP1
ENSG00000178429	2.90401	0.767313	0.446765	1.71749	0.0858904		RPS3AP5
ENSG00000238469	0						AC091487.1
ENSG00000237267	0						RP11-181F12.1
ENSG00000223993	0						RP11-475D12.1
ENSG00000224504	0.0235598	0.618259	5.24049	0.117977	0.906086		RP11-475D12.2
ENSG00000230962	0.043984	0	5.24071	0	1		RP11-113E21.1
ENSG00000223064	0						RNU6-325P
ENSG00000252730	0						RN7SKP84
ENSG00000182771	0.116898	-0.314008	3.77335	-0.0832172	0.933679		GRID1
ENSG00000234942	0						RP11-93H12.2
ENSG00000270002	0.0195783	-0.0448654	5.24071	-0.00856095	0.993169		RP11-93H12.4
ENSG00000252292	0						RN7SKP238
ENSG00000236606	0						RP11-93H12.3
ENSG00000200487	0.00525221	0	5.24071	0	1		RNA5SP322
ENSG00000199104	0						MIR346
ENSG00000238803	0						AL732479.1
ENSG00000212332	0.025365	0.166259	5.24071	0.0317246	0.974692		RNU6-780P
ENSG00000227896	3.44504	-0.228191	1.17118	-0.194839	0.845519		RP11-77P6.2
ENSG00000230507	0.0139874	0.393321	5.2407	0.0750514	0.940174		RPL7AP8
ENSG00000122375	0.00456314	0.201447	5.24071	0.0384388	0.969338		OPN4
ENSG00000122367	0.302773	1.31378	3.47432	0.37814			LDB3
ENSG00000252189	0						U3
ENSG00000272631	0.450977	-0.849551	2.77305	-0.30636			RP11-359E3.4
ENSG00000107779	19.1908	-0.227492	0.58953	-0.385887	0.69958		BMPR1A
ENSG00000270874	0.205719	0.236638	4.10918	0.0575877	0.954077		RP11-420K10.1
ENSG00000200176	0.411506	0.639158	1.29305	0.494302	0.621093		RNU1-19P
ENSG00000173269	0.327371	0.236642	2.7756	0.0852578	0.932056		MMRN2
ENSG00000173267	0.266126	0.765178	3.55733	0.215099			SNCG
ENSG00000272734	8.89913	-0.191744	0.730277	-0.262563	0.792888		ADIRF-AS1
ENSG00000148671	0.649406	3.36184	2.51683	1.33575			ADIRF
ENSG00000273413	0						RP11-96C23.15
ENSG00000271880	0.03858	0	5.24071	0	1		RP11-96C23.5
ENSG00000240089	0.00839882	0	5.24071	0	1		BMS1P3
ENSG00000151303	0.0549169	-0.185615	5.24071	-0.035418	0.971746		AGAP11
ENSG00000272508	0.00590913	0	5.24071	0	1		RP11-96C23.14
ENSG00000261011	0						RP11-96C23.11
ENSG00000229969	0						RP11-96C23.10
ENSG00000188100	0.00997305	0	5.24071	0	1		FAM25A
ENSG00000271573	0.0534007	0	5.24071	0	1		RP11-96C23.12
ENSG00000200253	0.14259	0.236634	5.24071	0.0451531			RNU6-529P
ENSG00000237280	3.56347	-1.29094	1.4064	-0.917901			RP11-96C23.9
ENSG00000266323	0.0045624	0	5.24071	0	1		RN7SL733P
ENSG00000184923	1.14254	0.390483	2.1553	0.181174			NUTM2A
ENSG00000224914	8.19071	1.10293	0.785507	1.40409	0.160291		LINC00863
ENSG00000214562	1.2146	-0.221486	1.42272	-0.155677	0.876287		NUTM2D
ENSG00000237740	0.122469	-0.548081	5.24068	-0.104582			NPAP1P3
ENSG00000236417	0.0370251	0.201448	4.93866	0.04079	0.967463		CTSLP1
ENSG00000228055	0.00859955	0	5.24071	0	1		LINC00864
ENSG00000231569	0.0080271	0	5.24071	0	1		RP11-399L7.3
ENSG00000222192	0						Y_RNA
ENSG00000223761	0.0578486	0	5.24071	0	1		RP11-57C13.4
ENSG00000225913	0.0925085	-0.660557	5.24063	-0.126045	0.899696		RP11-57C13.6
ENSG00000196566	0.415997	-0.0611322	2.11136	-0.0289539	0.976901		RP11-57C13.3
ENSG00000234192	0.0293066	0.236634	5.24071	0.0451531	0.963985		RP11-57C13.5
ENSG00000223820	1.50157	-2.61162	1.60381	-1.62839			CFL1P1
ENSG00000243782	0.0311316	0.217384	5.2407	0.04148	0.966913		RN7SL78P
ENSG00000227268	2.60886	2.07828	1.18498	1.75385	0.0794569		KLLN
ENSG00000224745	4.42363	1.90887	1.10094	1.73386	0.0829427		RP11-380G5.2
ENSG00000213613	3.88931	-0.789059	0.943791	-0.836053	0.403125		RP11-380G5.3
ENSG00000200891	0						SNORD74
ENSG00000227905	0						MED6P1
ENSG00000184719	16.1925	0.0466808	0.550843	0.0847443	0.932465		RNLS
ENSG00000201548	0						Y_RNA
ENSG00000204022	0.108191	1.07575	4.85414	0.221615	0.824614		LIPJ
ENSG00000237205	0.154336	-0.691745	4.62049	-0.149712			RPL7P34
ENSG00000182333	0.02749	0	5.24071	0	1		LIPF
ENSG00000271408	0.00394913	0.236634	5.24071	0.0451531	0.963985		RP11-186O14.7
ENSG00000204021	0						LIPK
ENSG00000226358	0.00842048	0	5.24071	0	1		KRT8P38
ENSG00000204020	10.6479	1.17981	0.89814	1.31362	0.188975		LIPN
ENSG00000235150	0.48074	-0.937701	2.88065	-0.325518	0.744789		RCBTB2P1
ENSG00000173239	0.342609	2.13355	2.6783	0.796606			LIPM
ENSG00000234256	0.0567487	-0.579024	5.24067	-0.110487	0.912023		PTCD2P2
ENSG00000138134	21.0276	-1.3478	0.594803	-2.26596	0.0234539		STAMBPL1
ENSG00000180139	1.97045	-1.18408	1.70766	-0.693395			ACTA2-AS1
ENSG00000261438	2.02565	-3.256	1.44308	-2.25629			RP11-399O19.9
ENSG00000238991	0						snoU13
ENSG00000265375	0						MIR4679-2
ENSG00000233292	0.250232	1.71805	1.43722	1.1954	0.23193		RP11-341B24.3
ENSG00000138135	27.3161	-0.640764	0.668485	-0.958533	0.337794		CH25H
ENSG00000266769	0						AL353751.1
ENSG00000232110	0						RP11-149I23.3
ENSG00000224289	0.0739714	0.358134	5.2407	0.0683371	0.945517		IFIT6P
ENSG00000204010	0.0394259	0.407134	5.24049	0.0776901	0.938075		IFIT1B
ENSG00000152779	0.0897734	0.131072	5.24071	0.0250103	0.980047		SLC16A12
ENSG00000234452	0						RP11-168O10.6
ENSG00000152782	6.15963	-0.327318	1.1006	-0.2974			PANK1
ENSG00000198997	0						MIR107
ENSG00000249962	0						RP11-80H5.5
ENSG00000232936	0.0223159	0	5.24071	0	1		RP11-80H5.2
ENSG00000225836	0						RP11-80H5.6
ENSG00000235100	0.222251	-0.486533	3.17864	-0.153063			RP11-80H5.9
ENSG00000240996	0.986621	0.815224	1.70616	0.477811	0.632785		RP11-80H5.7
ENSG00000232229	2.19626	-0.901123	1.55409	-0.57984			LINC00865
ENSG00000270670	0.0324538	0.166259	5.24071	0.0317246	0.974692		RP11-248C1.3
ENSG00000226159	0						RP11-478K7.2
ENSG00000228938	0.0486577	0.287753	3.51019	0.0819764	0.934665		SNRPD2P1
ENSG00000222451	0.0197686	0.201447	5.24071	0.0384388	0.969338		RN7SKP143
ENSG00000236373	0						RP11-15K3.1
ENSG00000224750	0.0415963	0.0958844	5.24071	0.0182961	0.985403		RP11-94M14.2
ENSG00000238291	0.588623	-1.72936	5.23439	-0.330385			RP11-94M14.3
ENSG00000148680	10.1169	-0.103654	0.905432	-0.11448	0.908857		HTR7
ENSG00000222305	0						Y_RNA
ENSG00000148677	0.678284	-1.82825	2.68291	-0.681443			ANKRD1
ENSG00000201604	0						RNU6-740P
ENSG00000225519	0						RP11-236B18.2
ENSG00000273124	0.0494877	0.236634	5.24071	0.0451531	0.963985		RP11-236B18.5
ENSG00000224851	0.0415277	0	5.24071	0	1		LINC00502
ENSG00000220585	0.109561	0.304359	2.69721	0.112842	0.910156		DDX18P6
ENSG00000234043	0.340648	-0.472113	5.2407	-0.0900859			RP11-56M3.1
ENSG00000165338	29.9093	-1.05115	0.426043	-2.46724	0.013616		HECTD2
ENSG00000271385	0						RP11-108M11.3
ENSG00000223876	0.00319554	0	5.24071	0	1		RPS27P1
ENSG00000119938	0.413458	0.516757	2.52586	0.204586			PPP1R3C
ENSG00000213449	0.0814725	-0.552384	5.24061	-0.105405			GAPDHP28
ENSG00000228759	0.0595083	-0.00967798	5.24071	-0.00184669	0.998527		FAF2P1
ENSG00000228701	0.516462	-1.17381	2.8594	-0.410511			TNKS2-AS1
ENSG00000180581	0.503484	0.640726	0.814606	0.786547	0.431547		SRP9P1
ENSG00000174721	2.83228	-0.534234	1.20731	-0.4425	0.658127		FGFBP3
ENSG00000272817	0.13353	0.920537	5.24024	0.175667			RP11-402D21.2
ENSG00000252993	0						SNORA25
ENSG00000214549	0.0297857	0.393321	5.2407	0.0750514	0.940174		SDHCP2
ENSG00000213484	0.129102	0.636633	3.33579	0.190849			EIF4A1P8
ENSG00000264076	0.0443716	0	5.24071	0	1		AL158040.1
ENSG00000221042	0.329565	0.525374	2.26505	0.231948			CPEB3_ribozyme
ENSG00000105988	0.759653	0.364801	0.675527	0.540025	0.58918		NHP2P1
ENSG00000199881	0.215451	-0.18502	3.70874	-0.0498876	0.960212		Y_RNA
ENSG00000202297	0.165606	0.131075	4.22833	0.0309993	0.97527		Y_RNA
ENSG00000232709	0.206164	-1.19331	3.68923	-0.323456	0.74635		MARK2P9
ENSG00000207895	0.0500244	0	5.24071	0	1		AL161652.1
ENSG00000138160	37.8483	-0.87826	0.495908	-1.77101	0.0765585		KIF11
ENSG00000184111	0.0114022	0.236634	5.24071	0.0451531	0.963985		RP11-366I13.3
ENSG00000264313	0						RN7SL644P
ENSG00000236493	2.00361	-0.716523	1.15248	-0.621725	0.534123		EIF2S2P3
ENSG00000201412	0.0949112	1.09534	4.06505	0.269454	0.787581		Y_RNA
ENSG00000225118	0.00594989	0	5.24071	0	1		RP11-477L16.2
ENSG00000226425	0						RP11-348J12.2
ENSG00000187553	0.139553	0.0958873	4.36423	0.0219712	0.982471		CYP26C1
ENSG00000095596	0.0637717	0	5.24071	0	1		CYP26A1
ENSG00000232805	0						NIP7P1
ENSG00000237417	0.186304	0.177016	1.32133	0.133968	0.893428		XRCC6P1
ENSG00000213432	0.322587	2.01026	1.84566	1.08919	0.276072		RP11-624L12.1
ENSG00000138180	27.7854	-1.09332	0.56176	-1.94624	0.0516255		CEP55
ENSG00000212396	0.112761	-0.08005	4.20252	-0.0190481	0.984803		RNA5SP323
ENSG00000221352	0						AL356214.1
ENSG00000095464	0.591753	2.04411	2.86708	0.712957	0.475872		PDE6C
ENSG00000108231	0.0219863	0	5.24071	0	1		LGI1
ENSG00000227995	0.0128598	0.0958844	5.24071	0.0182961	0.985403		RAB11AP1
ENSG00000176273	7.01557	-0.577479	0.744769	-0.77538	0.438115		SLC35G1
ENSG00000180764	7.4138	-0.977928	0.57664	-1.69591	0.0899035		PIPSL
ENSG00000138193	1.57175	-1.90807	1.82252	-1.04694			PLCE1
ENSG00000252895	0.0470758	0	5.24071	0	1		RNY4P26
ENSG00000232913	0.171028	0.166262	4.49741	0.0369684			RP11-429H9.4
ENSG00000231575	0						RP11-162K11.4
ENSG00000234724	0.005559	0.201447	5.24071	0.0384388	0.969338		HDAC1P1
ENSG00000206631	0						RNU6-657P
ENSG00000228553	0						RP11-391J2.3
ENSG00000268894	0						PLCE1-AS1
ENSG00000273450	0.040151	0.205694	5.2406	0.0392501	0.968691		RP11-76P2.4
ENSG00000119969	25.9333	-0.597688	0.533578	-1.12015	0.26265		HELLS
ENSG00000244332	0						RP11-119K6.6
ENSG00000235746	0.0224028	0	5.24071	0	1		CTBP2P2
ENSG00000108242	0.0736241	0	5.24071	0	1		CYP2C18
ENSG00000165841	0.351997	-0.11524	5.24071	-0.0219895	0.982456		CYP2C19
ENSG00000230338	0						MTND4P19
ENSG00000235199	0.00438962	0.201447	5.24071	0.0384388	0.969338		CYP2C58P
ENSG00000225354	0.012471	0	5.24071	0	1		RP11-400G3.3
ENSG00000138109	0						CYP2C9
ENSG00000233377	0.0288161	0	5.24071	0	1		MTND4P20
ENSG00000228460	0						CYP2C59P
ENSG00000260863	0						CYP2C60P
ENSG00000237885	0						RP11-208C17.4
ENSG00000138115	0.0148747	0	5.24071	0	1		CYP2C8
ENSG00000231829	0.060078	-0.548081	5.24068	-0.104582	0.916707		RP11-310E22.5
ENSG00000225533	0						PAWRP1
ENSG00000173124	0						C10orf129
ENSG00000234026	0.868318	-2.36283	2.28508	-1.03403	0.301123		RP11-310E22.4
ENSG00000095637	6.00291	-1.47088	1.02386	-1.43661	0.15083		SORBS1
ENSG00000214362	0.569476	-1.26163	1.07131	-1.17765	0.238936		RP11-7D5.2
ENSG00000226688	17.6293	0.45979	0.512412	0.897305	0.369556		ENTPD1-AS1
ENSG00000240527	0.206	1.47736	4.70811	0.31379	0.75368		RP11-429G19.3
ENSG00000270099	0						RP11-248J23.7
ENSG00000173088	1.0766	-1.19657	2.09844	-0.570219			C10orf131
ENSG00000269948	0.747793	1.93627	2.02509	0.956145			RP11-248J23.6
ENSG00000188649	0.289986	-0.47204	3.71224	-0.127157	0.898816		CC2D2B
ENSG00000269920	0						RP11-690P14.4
ENSG00000227805	0.0568427	0.0958934	3.86592	0.0248048	0.980211		RP11-248J23.5
ENSG00000266407	0.0903674	0.885349	5.24024	0.168952	0.865834		MIR3157
ENSG00000200728	0.065469	0.393321	4.56133	0.0862295	0.931284		RNU6-271P
ENSG00000229417	3.27596	0.547009	0.954189	0.573271	0.566461		NPM1P25
ENSG00000229418	0.0397571	0	5.24071	0	1		RP11-35J23.1
ENSG00000107447	0.450738	-1.87804	5.2388	-0.358487			DNTT
ENSG00000197430	0.0990613	0.236634	5.24071	0.0451531	0.963985		OPALIN
ENSG00000095587	0.5256	-1.41901	2.43787	-0.582071	0.560519		TLL2
ENSG00000235677	0.0762429	-0.148978	3.54807	-0.0419886	0.966508		NPM1P26
ENSG00000202047	0.649169	0.688036	0.963395	0.714179	0.475116		RNA5SP324
ENSG00000227032	9.88525	-0.137456	0.702962	-0.195539	0.844971		RP11-34E5.4
ENSG00000207287	0.00179317	0.393321	5.2407	0.0750514	0.940174		RNU6-1274P
ENSG00000236552	5.34728	0.161823	0.385531	0.419741	0.674675		RPL13AP5
ENSG00000207976	0						MIR607
ENSG00000232875	0.00285256	0.236634	5.24071	0.0451531	0.963985		HMGN2P35
ENSG00000221465	0.0852842	-0.399462	4.71265	-0.0847638	0.932449		AL162502.1
ENSG00000231025	41.5562	-0.0510602	0.327086	-0.156107	0.875949		RP11-175O19.4
ENSG00000269891	0.30217	-0.044861	3.60427	-0.0124466			ARHGAP19-SLIT1
ENSG00000187122	0.0451424	0	5.24071	0	1		SLIT1
ENSG00000234855	0.0603946	0	5.24071	0	1		RP11-453E2.2
ENSG00000213390	41.4085	-0.528829	0.338748	-1.56113	0.118493		ARHGAP19
ENSG00000231398	0						RP11-375N9.2
ENSG00000237169	0.919721	-0.563623	1.79643	-0.313745			RP11-452K12.3
ENSG00000225850	1.06499	-2.65054	2.16402	-1.22482			RP11-452K12.4
ENSG00000231508	2.52206	-1.46919	1.5177	-0.968043			RP11-452K12.6
ENSG00000231970	0.580025	-0.824337	2.79673	-0.294751			RP11-452K12.7
ENSG00000224474	1.08438	-1.47492	2.06857	-0.713012			AL355490.1
ENSG00000200737	0.739252	-3.36072	5.23694	-0.641735			Y_RNA
ENSG00000264677	0						AL355490.2
ENSG00000165887	0.0252889	0.404148	5.24061	0.0771186	0.938529		ANKRD2
ENSG00000241935	0.0481453	-0.0641156	5.2407	-0.0122342	0.990239		HOGA1
ENSG00000249967	0						PI4K2A
ENSG00000203942	0.0175775	0.131072	5.24071	0.0250103	0.980047		C10orf62
ENSG00000171160	3.58671	-0.934473	0.940898	-0.993172	0.320626		MORN4
ENSG00000120057	0.0327087	0.547884	5.24049	0.104548	0.916734		SFRP5
ENSG00000227356	0						LINC00866
ENSG00000155265	13.3744	-0.336747	0.672432	-0.500789	0.616519		GOLGA7B
ENSG00000095713	0.10416	0.0255095	5.23187	0.0048758	0.99611		CRTAC1
ENSG00000269783	0.479299	-0.466015	2.5934	-0.179693			GOLGA7B
ENSG00000265398	0						AL139239.1
ENSG00000138131	0.878298	0.600839	2.35647	0.254974	0.798743		LOXL4
ENSG00000230928	5.92647	0.593606	0.834809	0.711068	0.477042		RP11-34A14.3
ENSG00000119943	8.97751	0.671736	0.798661	0.841078	0.400304		PYROXD2
ENSG00000221419	0						MIR1287
ENSG00000264610	0.256432	3.10878	3.57651	0.869221			MIR4685
ENSG00000172987	0.0970345	1.56469	5.23804	0.298717	0.765156		HPSE2
ENSG00000236818	0						ARL5AP2
ENSG00000234109	0.0355016	0.166268	5.24071	0.0317262	0.97469		RPL7P36
ENSG00000119946	0.530184	-0.643088	2.37474	-0.270804			CNNM1
ENSG00000224934	5.1219	-0.702224	0.985514	-0.712546	0.476127		RP11-441O15.3
ENSG00000257582	0						RP11-129J12.2
ENSG00000228778	0.0751047	1.93334	5.23611	0.369233	0.711954		RP11-129J12.1
ENSG00000119919	0.304341	0.236644	2.84736	0.0831101	0.933764		NKX2-3
ENSG00000238588	0						snoU13
ENSG00000260475	0.796086	0.45095	1.80822	0.24939	0.803059		RP11-85A1.3
ENSG00000229278	0.967175	-17.6729	2.59593	-6.80793			RP11-483F11.7
ENSG00000233690	1.7291	0.382527	1.63878	0.233421	0.815434		EBAG9P1
ENSG00000023839	2.33017	-0.569798	1.02783	-0.55437	0.579326		ABCC2
ENSG00000227351	0						NANOGP6
ENSG00000227695	0.689661	-0.163193	1.90971	-0.0854541	0.9319		DNMBP-AS1
ENSG00000238472	0						snoU13
ENSG00000120054	0						CPN1
ENSG00000232230	0.179365	-1.21065	2.70933	-0.446843			TPM4P1
ENSG00000270623	0.0344401	0	5.24071	0	1		RP11-316M21.9
ENSG00000236308	0.189601	2.28819	3.52299	0.649503	0.516013		RP11-316M21.7
ENSG00000227492	0.370914	-0.839719	5.07342	-0.165514			RP11-316M21.6
ENSG00000212464	35.9285	0.396213	0.394002	1.00561	0.314604		SNORA12
ENSG00000230224	0.0313149	0.618259	5.24049	0.117977	0.906086		PHBP9
ENSG00000207362	0.0425612	0	5.24071	0	1		RNU6-422P
ENSG00000107593	14.0133	0.269851	0.720339	0.374617	0.707945		PKD2L1
ENSG00000231188	0.748163	-1.54504	2.37758	-0.649836	0.515798		RP11-34D15.2
ENSG00000256545	0						AL139819.1
ENSG00000235823	22.6625	1.66705	0.559583	2.97909	0.00289108		LINC00263
ENSG00000212325	0						Y_RNA
ENSG00000273030	0						RP11-285F16.1
ENSG00000075290	0.0550053	1.61618	5.23782	0.30856	0.757656		WNT8B
ENSG00000075826	15.6348	-1.47394	0.57399	-2.56787	0.0102324		SEC31B
ENSG00000255339	0						NDUFB8
ENSG00000075891	0.155756	0.0766215	3.08341	0.0248496	0.980175		PAX2
ENSG00000222072	0.0353658	0.201447	5.24071	0.0384388	0.969338		Y_RNA
ENSG00000272572	2.01738	1.89221	1.95836	0.966222			RP11-179B2.2
ENSG00000273476	0.180159	0.0119483	4.49091	0.00266055	0.997877		RP11-108L7.14
ENSG00000095539	0.670094	1.05616	2.76081	0.382554			SEMA4G
ENSG00000207551	0						MIR608
ENSG00000236662	0.178227	0.574546	3.76449	0.152622	0.878696		RP11-108L7.4
ENSG00000107815	30.455	-0.143936	0.407281	-0.353407	0.723783		C10orf2
ENSG00000186862	7.28276	-0.578235	0.822501	-0.703021	0.482043		PDZD7
ENSG00000273162	0.0859156	0.0297568	5.2406	0.00567813	0.99547		RP11-108L7.15
ENSG00000107821	5.89131	0.551653	0.925901	0.595801	0.551308		KAZALD1
ENSG00000236311	0.010696	0.393321	5.2407	0.0750514	0.940174		TLX1NB
ENSG00000269259	0						HUG1
ENSG00000107807	0.381057	0.381632	5.2406	0.0728222			TLX1
ENSG00000226740	0.0127737	0.166259	5.24071	0.0317246	0.974692		RP11-31L23.3
ENSG00000237579	0.0724978	0.0958844	5.24071	0.0182961	0.985403		RP11-324L3.1
ENSG00000270973	0						RP11-324L3.5
ENSG00000138136	0.0889771	-0.0800529	5.24071	-0.0152752	0.987813		LBX1
ENSG00000227128	0.0215636	0.393321	5.2407	0.0750514	0.940174		LBX1-AS1
ENSG00000229649	0.688387	1.28102	0.694601	1.84425	0.0651468		RP11-107I14.4
ENSG00000252844	0						SNORD112
ENSG00000222238	0.0314501	0.0255095	5.24071	0.00486756	0.996116		RNU2-43P
ENSG00000225208	0.00881019	0.166259	5.24071	0.0317246	0.974692		RP11-107I14.2
ENSG00000230967	0						RP11-107I14.5
ENSG00000239091	0						snoU13
ENSG00000166171	9.78286	-0.857915	0.623327	-1.37635	0.168714		DPCD
ENSG00000263436	0						MIR3158-2
ENSG00000222051	0						RNU6-1165P
ENSG00000224817	0						RP11-190J1.3
ENSG00000107831	0.26106	-0.908747	4.03548	-0.225189			FGF8
ENSG00000107833	32.8531	-0.596214	0.378476	-1.5753	0.115187		NPM3
ENSG00000226009	0.185267	0.147008	4.40161	0.0333988	0.973357		KCNIP2-AS1
ENSG00000120049	9.93459	0.689993	0.653719	1.05549	0.291202		KCNIP2
ENSG00000222430	0.70473	-1.83881	4.78361	-0.384399			Y_RNA
ENSG00000224302	0.167744	0.322946	4.30147	0.0750779			RP11-302K17.3
ENSG00000229629	0.00257089	0.236634	5.24071	0.0451531	0.963985		RP11-302K17.4
ENSG00000253068	0						SNORD112
ENSG00000119915	1.39095	-0.705577	1.57459	-0.448101	0.65408		ELOVL3
ENSG00000107859	0						PITX3
ENSG00000251989	3.41913	0.858325	1.47664	0.581268	0.56106		AL160011.1
ENSG00000059915	3.12407	-0.360659	1.01015	-0.357035	0.721066		PSD
ENSG00000107872	38.0407	0.531199	0.385831	1.37676	0.168585		FBXL15
ENSG00000202569	0.985446	-0.219825	1.68534	-0.130434	0.896223		MIR146B
ENSG00000269609	43.8174	0.356731	0.347081	1.0278	0.304042		RP11-18I14.10
ENSG00000120055	2.22846	-1.20063	1.22486	-0.980218			C10orf95
ENSG00000273262	1.59721	2.17702	1.29095	1.68637	0.0917245		RP11-18I14.11
ENSG00000242311	0.775102	-0.230337	0.62778	-0.366908	0.713688		RN7SL21P
ENSG00000228657	0.388121	0.15862	1.55675	0.101892	0.918842		RP11-170J3.2
ENSG00000207029	0.242015	0.131077	3.67085	0.0357074	0.971516		RNU6-43P
ENSG00000272933	5.56321	1.05899	0.807821	1.31092	0.189885		RP11-47A8.5
ENSG00000156398	18.9875	0.0759341	0.522976	0.145196	0.884556		SFXN2
ENSG00000252994	0.37943	1.88253	3.47729	0.541379			RNU6-1231P
ENSG00000148795	1.88483	0.625011	2.72555	0.229315			CYP17A1
ENSG00000203886	0.576741	1.84871	2.79132	0.662306			CYP17A1-AS1
ENSG00000213061	0.0031388	0.236634	5.24071	0.0451531	0.963985		PFN1P11
ENSG00000236937	0.0903533	0.205374	2.37963	0.0863051	0.931224		PTGES3P4
ENSG00000166275	44.0947	-0.161133	0.338182	-0.476468	0.633741		C10orf32
ENSG00000270316	0						C10orf32-ASMT
ENSG00000201080	0.149978	1.92267	4.59592	0.418342	0.675697		RNU6-372P
ENSG00000214435	0.151724	0.3915	5.24039	0.0747082	0.940447		AS3MT
ENSG00000235266	0.00403962	0	5.24071	0	1		RP11-753C18.8
ENSG00000272912	0.029402	-0.0448654	5.24071	-0.00856095	0.993169		RP11-724N1.1
ENSG00000237827	5.3017	-0.508621	0.912517	-0.557383	0.577266		RP11-332O19.2
ENSG00000213277	0.00849796	0.393321	5.2407	0.0750514	0.940174		MARCKSL1P1
ENSG00000229256	0.442045	0.638351	1.72442	0.370184			ST13P13
ENSG00000235376	0.205057	-0.52605	1.50156	-0.350336	0.726087		RPEL1
ENSG00000148798	0.520379	-1.20941	3.05495	-0.395884			INA
ENSG00000156374	26.4523	0.295015	0.437286	0.674649	0.499899		PCGF6
ENSG00000212413	0.0110932	0.522381	5.2406	0.0996797	0.920599		RNU11-3P
ENSG00000148835	36.6259	-0.194904	0.367463	-0.530403	0.595833		TAF5
ENSG00000221767	0						MIR1307
ENSG00000273485	0.766703	-2.26084	2.64068	-0.856157			RP11-225H22.7
ENSG00000234699	1.44594	-1.39272	1.81501	-0.767334			RP11-225H22.4
ENSG00000185933	0.561444	1.91849	2.80317	0.684401			CALHM1
ENSG00000183128	0.65941	-2.34609	2.50899	-0.935071			CALHM3
ENSG00000235470	0.393526	-1.35898	2.06588	-0.657822			RP11-225H22.5
ENSG00000107954	2.58173	-1.04254	1.23037	-0.847339	0.396806		NEURL1
ENSG00000226431	0						RP11-416N2.3
ENSG00000273108	0.177043	0.528054	3.57626	0.147656	0.882615		RP11-416N2.4
ENSG00000222503	0.00358634	0.509726	5.24061	0.0972646	0.922516		Y_RNA
ENSG00000260461	3.09626	0.958361	1.14279	0.838616	0.401685		RP11-541N10.3
ENSG00000107960	45.134	-0.0819701	0.341072	-0.240331	0.810074		OBFC1
ENSG00000266754	0						RN7SL524P
ENSG00000065618	1.00832	-1.60077	2.22126	-0.720656			COL17A1
ENSG00000216083	0						MIR936
ENSG00000156384	31.2725	1.12583	0.402147	2.79954	0.00511755		SFR1
ENSG00000197748	11.1866	-5.69755	1.31683	-4.32671			WDR96
ENSG00000208033	0						MIR609
ENSG00000266852	0.413155	0.201453	3.41517	0.0589876			MIR4482-1
ENSG00000065621	6.4804	2.1401	0.92695	2.30875	0.0209574		GSTO2
ENSG00000270075	0						RP11-127L20.5
ENSG00000228261	0.690226	-0.0724461	2.34517	-0.0308917			RP11-127L20.3
ENSG00000231233	1.80507	-2.75899	1.31998	-2.09017	0.0366025		CCDC147-AS1
ENSG00000120051	4.86945	0.530391	1.11051	0.47761	0.632928		CCDC147
ENSG00000238620	0						snoU13
ENSG00000225768	0.0564431	-0.0800529	5.24071	-0.0152752	0.987813		RP11-127O4.3
ENSG00000237761	0						RP11-127O4.2
ENSG00000156395	0.679661	-3.25284	5.23713	-0.62111			SORCS3
ENSG00000226387	0.143075	0	5.24071	0	1		SORCS3-AS1
ENSG00000207068	0.294709	1.49568	2.06859	0.723044	0.469653		RNU6-463P
ENSG00000233477	0.0584313	-0.0641156	5.2407	-0.0122342	0.990239		RP11-45P22.2
ENSG00000213260	1.62096	0.862174	0.475208	1.81431	0.0696301		YWHAZP5
ENSG00000229466	0.0459106	1.11114	5.239	0.212091	0.832036		RP11-56I23.1
ENSG00000229775	0.019211	0.166259	5.24071	0.0317246	0.974692		RP11-298H24.1
ENSG00000215002	0.13141	0.236636	4.69403	0.0504121	0.959794		RP11-446H13.2
ENSG00000108018	0.849526	-0.733102	2.07896	-0.352629			SORCS1
ENSG00000200626	2.13428	-0.161542	0.469844	-0.343821	0.730981		RNA5SP325
ENSG00000200079	0.0240369	0.358134	5.2407	0.0683371	0.945517		RNA5SP326
ENSG00000229981	0.190819	-0.185612	3.71262	-0.0499947	0.960127		RP11-215N21.1
ENSG00000234544	0.00364735	0.236634	5.24071	0.0451531	0.963985		PTGES3P5
ENSG00000203434	0						RP11-163F15.1
ENSG00000223381	0.0587348	-0.599227	5.24066	-0.114342	0.908967		RP11-655H13.2
ENSG00000224498	0						MAPKAPK5P1
ENSG00000222436	0						RN7SKP278
ENSG00000252574	0						RNU5B-6P
ENSG00000200217	0.0127177	0	5.24071	0	1		RNU6-839P
ENSG00000232728	0.0306339	0.358134	5.2407	0.0683371	0.945517		PHB2P1
ENSG00000237242	0						BTF3P15
ENSG00000270333	0.0183887	0.322947	5.2407	0.0616228	0.950863		RP11-566F5.2
ENSG00000270294	0.317128	1.12453	1.38601	0.811343	0.417169		RP11-566F5.1
ENSG00000224907	0.00366551	0.236634	5.24071	0.0451531	0.963985		RP11-451M19.2
ENSG00000272160	0.0416379	0	5.24071	0	1		U4
ENSG00000203876	0.0602438	-0.363408	5.24071	-0.0693434	0.944716		RP11-451M19.3
ENSG00000263706	0						RN7SL450P
ENSG00000226734	0.00795019	0.201447	5.24071	0.0384388	0.969338		SNRPGP12
ENSG00000228417	0.0519052	0.182197	5.2407	0.0347657	0.972267		RP11-549L6.3
ENSG00000214067	1.01559	-2.5467	1.76815	-1.44032			RP11-549L6.2
ENSG00000273143	0.359667	1.21996	2.96936	0.410848	0.681184		RP11-525A16.4
ENSG00000221359	0						AL355512.1
ENSG00000237642	0.109823	-0.256357	5.24071	-0.0489165	0.960986		HMGB3P5
ENSG00000264544	0						AL355512.2
ENSG00000233518	0.0812349	1.33986	5.23766	0.255813	0.798095		RPL7P35
ENSG00000239125	0.158357	0.217384	4.52948	0.0479931	0.961722		snoU13
ENSG00000263919	0.00276551	0.236634	5.24071	0.0451531	0.963985		RN7SL686P
ENSG00000223302	0						Y_RNA
ENSG00000203867	0.773959	-2.76707	2.35167	-1.17664	0.239338		RBM20
ENSG00000252036	0						RN7SKP288
ENSG00000199364	0						RNA5SP327
ENSG00000232470	0						RP11-313D6.3
ENSG00000203497	2.49571	-0.209029	1.2573	-0.166252	0.867959		PDCD4-AS1
ENSG00000265827	0						MIR4680
ENSG00000214413	33.297	-0.0545867	0.361149	-0.151147	0.879859		BBIP1
ENSG00000270589	2.44521	-0.291579	1.42846	-0.204121			RP11-348N5.7
ENSG00000234118	1.06991	-0.771723	0.998924	-0.772554	0.439786		RPL13AP6
ENSG00000221214	0.130548	0	5.24071	0			MIR548E
ENSG00000150594	0.251067	0.256116	3.75767	0.0681583			ADRA2A
ENSG00000213247	0						RP11-479A21.1
ENSG00000237618	0						BTBD7P2
ENSG00000227851	0						RP11-381K7.1
ENSG00000230809	0.0116705	0	5.24071	0	1		RP11-309P22.1
ENSG00000119927	44.4709	-0.438788	0.332554	-1.31945	0.187019		GPAM
ENSG00000119913	0						TECTB
ENSG00000243316	0.0965917	-0.009676	4.60724	-0.00210017	0.998324		GUCY2GP
ENSG00000232934	0.58199	2.35181	2.8585	0.822742			RP11-324O2.3
ENSG00000270599	0.269888	0.0523247	4.04826	0.0129252			RP11-324O2.6
ENSG00000234017	0.0789815	0.416699	3.31915	0.125544	0.900093		RP11-214N15.5
ENSG00000264763	0.073039	0	5.24071	0	1		MIR4295
ENSG00000233340	0.0069244	0	5.24071	0	1		RP11-25C19.3
ENSG00000260917	10.8181	0.351298	0.610226	0.575684	0.564829		RP11-57H14.4
ENSG00000225292	0.0432601	-0.220803	5.24071	-0.0421322	0.966393		RP11-57H14.3
ENSG00000233547	3.95308	0.270634	0.928396	0.291507	0.770663		RP11-57H14.2
ENSG00000227560	11.2625	-0.694353	0.70998	-0.977989	0.32808		RP11-139K1.2
ENSG00000238380	0.0467152	-0.220803	5.24071	-0.0421322	0.966393		RNU7-165P
ENSG00000230018	0.00440709	0	5.24071	0	1		RP11-481H12.1
ENSG00000148702	0.567539	-2.875	4.2939	-0.669554			HABP2
ENSG00000197893	0.242769	0.512873	2.68371	0.191106	0.848443		NRAP
ENSG00000234393	0.0406639	-0.291975	5.24071	-0.055713	0.95557		RP11-211N11.5
ENSG00000148735	11.1298	0.923576	1.529	0.604037			PLEKHS1
ENSG00000212589	0						SNORA17
ENSG00000198924	32.6701	-0.327348	0.381485	-0.858089	0.390843		DCLRE1A
ENSG00000234631	0						AL162407.1
ENSG00000043591	2.08293	-1.28332	1.44533	-0.887908			ADRB1
ENSG00000253066	0						RNU6-709P
ENSG00000226582	0.00174028	0	5.24071	0	1		UBE2V1P5
ENSG00000238742	0						MIR2110
ENSG00000095627	1.70666	-0.874636	2.13151	-0.410336			TDRD1
ENSG00000165816	0.440575	-1.02495	3.15346	-0.325022			VWA2
ENSG00000230165	0.00483177	0.201447	5.24071	0.0384388	0.969338		CTB-1144G6.5
ENSG00000169129	0.338993	1.83815	3.02739	0.607174			AFAP1L2
ENSG00000242912	0.0557196	0.304383	3.11997	0.0975596	0.922282		RN7SL384P
ENSG00000099204	6.3816	-1.26789	1.161	-1.09206			ABLIM1
ENSG00000229668	0						RP11-317F20.2
ENSG00000238577	0						snoU13
ENSG00000228169	0.0843022	0.287752	3.14413	0.0915203	0.927079		PPIAP19
ENSG00000228484	0.00331188	0	5.24071	0	1		RP11-106M7.1
ENSG00000215760	0						TAF9BP2
ENSG00000226428	0.143572	0.95518	2.85774	0.334243	0.738196		RP11-106M7.4
ENSG00000252611	0						RNU6-1121P
ENSG00000236799	0.00236451	0	5.24071	0	1		RP11-383C6.2
ENSG00000107518	0.429309	-1.06375	3.00118	-0.354443			ATRNL1
ENSG00000270965	0						RP11-169K19.1
ENSG00000151892	0.305393	0.107848	3.53141	0.0305395			GFRA1
ENSG00000182645	0						CCDC172
ENSG00000205433	0						SNRPGP6
ENSG00000203837	0.141811	0.484324	4.39777	0.110129	0.912307		PNLIPRP3
ENSG00000227096	0.0630548	0.131073	4.90624	0.0267156	0.978687		HMGB3P8
ENSG00000200935	0						RNU6-1090P
ENSG00000175535	0.719012	-2.93789	2.75896	-1.06485			PNLIP
ENSG00000232091	0.190396	-0.896362	5.24045	-0.171047			PNLIPP1
ENSG00000187021	0.129769	0.125134	3.87313	0.0323084	0.974226		PNLIPRP1
ENSG00000165862	0.0623806	0	5.24071	0	1		PNLIPRP2
ENSG00000165863	0.0371713	0	5.24071	0	1		C10orf82
ENSG00000232767	0.00440709	0	5.24071	0	1		RP11-498B4.5
ENSG00000165868	1.6356	-2.38457	1.81937	-1.31066			HSPA12A
ENSG00000228195	0.0123708	0	5.24071	0	1		RPL5P27
ENSG00000225302	0.108296	0.583046	4.84849	0.120253	0.904283		RP11-539I5.1
ENSG00000188316	0.315935	0.522198	3.18585	0.163912			ENO4
ENSG00000235742	0.041252	0.201447	5.24071	0.0384388	0.969338		RP11-5G18.2
ENSG00000148704	0.0919528	0.166262	4.62865	0.0359201	0.971346		VAX1
ENSG00000234474	0.00483177	0.201447	5.24071	0.0384388	0.969338		RP11-501J20.2
ENSG00000266782	0						MIR3663
ENSG00000236171	0.285231	-1.6549	3.25629	-0.508217			RP11-501J20.3
ENSG00000186795	0						KCNK18
ENSG00000225936	0						RP11-501J20.5
ENSG00000165646	0.735196	-2.36524	2.43881	-0.969834			SLC18A2
ENSG00000222197	0						AL359836.1
ENSG00000258114	0						CTA-109P11.4
ENSG00000229847	0.0448733	-0.406719	5.2407	-0.0776078	0.93814		EMX2OS
ENSG00000170370	0.847519	2.16427	1.61983	1.33611	0.181514		EMX2
ENSG00000235198	0						CTA-109P11.1
ENSG00000234952	0						RP11-328K15.1
ENSG00000263041	0.0686413	2.11321	5.23563	0.403622	0.686491		RP11-355F22.1
ENSG00000231104	0.00234744	0.236634	5.24071	0.0451531	0.963985		RP11-354M20.3
ENSG00000177640	2.3242	-3.92523	1.57444	-2.49309			CASC2
ENSG00000238276	0.0610277	-0.435529	5.2407	-0.0831051	0.933768		RP11-245J24.1
ENSG00000232139	0.0150116	0	5.24071	0	1		LINC00867
ENSG00000266281	0						AL356865.2
ENSG00000234309	0						SLC25A18P1
ENSG00000119973	0.00868348	0	5.24071	0	1		PRLHR
ENSG00000263658	0						AL356865.1
ENSG00000225155	0.0216096	0.322947	5.2407	0.0616228	0.950863		TOMM22P5
ENSG00000251836	1.09324	-0.548533	2.01849	-0.271754			U3
ENSG00000236058	0.515324	-1.83351	1.2972	-1.41344	0.157526		RP11-215A21.2
ENSG00000213574	0.641859	0.379015	1.18947	0.318641			LDHAP5
ENSG00000229272	0.19197	-1.60279	5.23929	-0.305917			RP11-498J9.2
ENSG00000215925	0						AL157788.1
ENSG00000188613	0.708934	1.91202	1.84671	1.03537			NANOS1
ENSG00000207468	7.40127	-1.48568	0.896023	-1.65808			SNORA19
ENSG00000222588	0.0497151	-0.291975	5.24071	-0.055713	0.95557		SNORA19
ENSG00000271343	0.0260237	0	5.24071	0	1		RP11-435O11.5
ENSG00000119979	31.0582	-0.122974	0.380204	-0.323443	0.74636		FAM45A
ENSG00000183605	43.7355	-0.0631096	0.326715	-0.193164	0.846831		SFXN4
ENSG00000198873	22.8022	-0.257645	0.502226	-0.513007	0.607947		GRK5
ENSG00000228485	0.384598	-0.547967	3.50617	-0.156287			GRK5-IT1
ENSG00000242853	0.862827	-2.84635	1.82029	-1.56368	0.117893		RN7SL749P
ENSG00000236426	0.00257089	0.236634	5.24071	0.0451531	0.963985		RP11-79M19.2
ENSG00000265719	0						MIR4681
ENSG00000271353	0						RP11-179H18.8
ENSG00000234569	0.122812	0	5.24071	0	1		RAD1P1
ENSG00000227437	0.174833	0.114285	1.63809	0.0697671	0.944379		RP11-179H18.5
ENSG00000232823	0.144436	-0.0448603	3.31003	-0.0135528	0.989187		TXNP1
ENSG00000242818	0.286911	-0.170465	2.44773	-0.0696421			RN7SL846P
ENSG00000270300	0.225478	0.252004	3.87519	0.06503	0.94815		PHACTR2P1
ENSG00000265370	0						MIR4682
ENSG00000180230	0.174681	0.193851	1.5837	0.122404	0.902579		NACAP2
ENSG00000223455	0						RP11-781P14.3
ENSG00000221402	0						AL353664.1
ENSG00000220842	0.275639	-0.534854	2.29369	-0.233184	0.815618		RP11-572P18.1
ENSG00000234522	0						RP11-572P18.2
ENSG00000203805	0.22966	0	4.90049	0			PPAPDC1A
ENSG00000265239	0						AC073587.1
ENSG00000177234	0.0822754	1.68646	5.23752	0.321996	0.747455		C10orf85
ENSG00000227165	0.729069	-0.0800485	3.57482	-0.0223923			WDR11-AS1
ENSG00000271670	0						RP11-95I16.4
ENSG00000227307	0						RP11-95I16.2
ENSG00000236762	0.283378	2.24896	1.0696	2.10262	0.0354989		RP11-159H3.1
ENSG00000227143	0.00403962	0	5.24071	0	1		LINC01153
ENSG00000222979	0						RN7SKP167
ENSG00000066468	1.5974	-3.91098	2.189	-1.78665			FGFR2
ENSG00000223432	0						RP11-62L18.3
ENSG00000223540	0.00394913	0.236634	5.24071	0.0451531	0.963985		RPS15AP5
ENSG00000224250	0.108273	0	5.24071	0			RP11-78A18.2
ENSG00000201884	0.0804844	0	5.24071	0	1		Y_RNA
ENSG00000226864	1.97308	-3.55962	1.5752	-2.25979	0.023834		ATE1-AS1
ENSG00000138162	4.44935	0.538407	1.30732	0.411841			TACC2
ENSG00000138152	0.183209	-1.43572	4.50684	-0.318564			BTBD16
ENSG00000202245	0						RNU6-728P
ENSG00000265442	0						MIR3941
ENSG00000254636	0.264	-1.70985	2.63325	-0.649331	0.516124		ARMS2
ENSG00000187908	0.336434	-0.277953	3.72891	-0.07454			DMBT1
ENSG00000183559	0						C10orf120
ENSG00000176584	0.0930181	1.25302	5.23937	0.239155	0.810986		DMBT1P1
ENSG00000272135	0.0506277	-0.00967798	5.24071	-0.00184669	0.998527		RP11-107C16.2
ENSG00000138161	2.19825	-0.0756124	1.38996	-0.0543988	0.956617		CUZD1
ENSG00000213185	0.952463	-0.907097	2.32784	-0.389673			FAM24B
ENSG00000255624	0.345105	-1.019	3.08038	-0.330803	0.740793		RP11-564D11.3
ENSG00000203795	0.00596071	0.201447	5.24071	0.0384388	0.969338		FAM24A
ENSG00000119965	19.0491	-0.0709804	0.460556	-0.154119	0.877516		C10orf88
ENSG00000179988	10.3523	-0.246885	0.69013	-0.357737	0.72054		PSTK
ENSG00000188620	0.00688668	0	5.24071	0	1		HMX3
ENSG00000188816	0.107925	0	5.24071	0	1		HMX2
ENSG00000227586	0.066135	0.304357	2.66455	0.114224	0.90906		RP11-162A23.5
ENSG00000265463	0						AC012391.1
ENSG00000270902	0						RP11-338O1.3
ENSG00000230131	0.0157642	0.201447	5.24071	0.0384388	0.969338		RP11-282I1.1
ENSG00000225152	0						RP11-338O1.2
ENSG00000234542	0						RP11-282I1.2
ENSG00000154478	0.136893	0.287823	4.61801	0.0623261			GPR26
ENSG00000121898	0.264405	2.62436	5.23041	0.50175			CPXM2
ENSG00000221293	0						AC009987.1
ENSG00000231138	0.0211439	0.653446	5.24049	0.124692	0.900768		RP11-391M7.3
ENSG00000221437	0						AC068058.1
ENSG00000234677	0.0555801	0	5.24071	0	1		RP11-285A18.2
ENSG00000213438	0.222336	0.00625497	3.80608	0.00164342			YBX2P1
ENSG00000232334	1.11353	1.34832	2.0554	0.655988	0.511832		RP11-47G11.2
ENSG00000269962	0						RP13-238F13.5
ENSG00000229544	0.0489913	0.166259	5.24071	0.0317246	0.974692		NKX1-2
ENSG00000271434	0.00554794	0	5.24071	0	1		RP13-238F13.3
ENSG00000229455	0						RPS10P18
ENSG00000258539	4.99944	1.04958	0.882352	1.18953	0.234233		RP11-12J10.3
ENSG00000233334	0.127107	-0.903619	5.24045	-0.172432	0.863098		FAM53B-AS1
ENSG00000203791	13.4353	-0.806067	0.563447	-1.4306	0.152545		METTL10
ENSG00000199466	0						Y_RNA
ENSG00000203457	0.0783057	1.78822	5.23708	0.341454	0.732762		AC068896.1
ENSG00000207494	0.0367832	0	5.24071	0	1		Y_RNA
ENSG00000214807	0.160122	-0.297505	2.9526	-0.10076	0.919741		NPM1P31
ENSG00000249456	3.75014	-0.630654	0.822023	-0.767198	0.442964		RP11-298J20.4
ENSG00000226899	0.0178497	0	5.24071	0	1		RP11-298J20.3
ENSG00000264572	0.242376	2.27381	3.85313	0.590119	0.555111		MIR4296
ENSG00000214298	0.0408403	0.201447	5.24071	0.0384388	0.969338		MRPS21P6
ENSG00000233135	0						RPS27P18
ENSG00000237675	0						TEX36-AS1
ENSG00000175018	0.0984451	0.724842	5.23937	0.138345	0.889968		TEX36
ENSG00000214297	0.771714	1.16163	0.547781	2.12061	0.0339549		ALDOAP2
ENSG00000228021	0.429651	0.0311213	2.28525	0.0136183	0.989134		RP11-383C5.3
ENSG00000224023	0.975981	0.890896	1.74751	0.50981			RP11-383C5.4
ENSG00000234134	0.271547	-15.9487	5.24071	-3.04323			RP11-383C5.5
ENSG00000236991	0.0699561	2.0597	5.23586	0.393383	0.694036		EDRF1-AS1
ENSG00000154485	0.0695647	0.709404	5.18805	0.136738	0.891238		MMP21
ENSG00000265092	0.25066	0.542991	2.40635	0.225649	0.821475		MIR4484
ENSG00000215972	0						AL360176.1
ENSG00000222629	0.0418331	0	5.24071	0	1		RNU2-42P
ENSG00000203780	3.23847	-4.70152	1.4863	-3.16325	0.0015602		FANK1
ENSG00000234016	0						GNG10P1
ENSG00000233409	0						FANK1-AS1
ENSG00000148848	15.3933	-0.110259	0.748431	-0.14732	0.88288		ADAM12
ENSG00000222740	0						RNA5SP328
ENSG00000213170	0.00486095	0.236634	5.24071	0.0451531	0.963985		RP11-81B10.2
ENSG00000235180	0.121564	0.0958844	5.24071	0.0182961	0.985403		LINC00601
ENSG00000154493	0.258876	2.25596	3.81576	0.591221			C10orf90
ENSG00000221717	0						AL583860.1
ENSG00000199321	0						SNORD60
ENSG00000202487	0.0322248	0	5.24071	0	1		Y_RNA
ENSG00000223528	0.170768	-1.25154	4.27651	-0.292655			RP11-223P11.3
ENSG00000232935	0						RP11-223P11.2
ENSG00000188916	0.553822	-0.457037	2.95048	-0.154903			FAM196A
ENSG00000214285	0						NPS
ENSG00000188722	0						AL391005.1
ENSG00000186766	0.641013	2.21508	1.16961	1.89386	0.058243		FOXI2
ENSG00000270778	0.0186792	0	5.24071	0	1		BUB1P1
ENSG00000180745	0.159318	0.176559	4.91258	0.0359402	0.97133		CLRN3
ENSG00000232259	0.048449	0	5.24071	0	1		RP11-4C20.3
ENSG00000227076	1.56865	-0.739136	1.90117	-0.388779			RP11-4C20.4
ENSG00000234640	0.00277604	0.236634	5.24071	0.0451531	0.963985		RP11-264E18.1
ENSG00000224190	0.100025	-0.472113	5.2407	-0.0900859	0.928219		RP11-442O18.2
ENSG00000232985	0.00724765	0.166259	5.24071	0.0317246	0.974692		RP11-442O18.1
ENSG00000225424	0.00241588	0.236634	5.24071	0.0451531	0.963985		RP11-168C9.1
ENSG00000266061	0.0101194	0.166259	5.24071	0.0317246	0.974692		AL355531.1
ENSG00000268421	0						AL355531.2
ENSG00000237224	0						RP11-109A6.2
ENSG00000227374	1.2193	-0.844542	1.76438	-0.478662			RP11-109A6.3
ENSG00000108001	0.115398	1.06046	4.75551	0.222996	0.823539		EBF3
ENSG00000266676	0						MIR4297
ENSG00000237489	5.07241	-0.891462	1.10674	-0.805486	0.420539		LINC00959
ENSG00000233122	0.238495	0.239153	2.52846	0.0945845			CTAGE7P
ENSG00000233319	0.0183946	0.201455	5.24071	0.0384405	0.969336		PPIAP32
ENSG00000236303	0						RP11-540N6.1
ENSG00000222997	0						Y_RNA
ENSG00000264803	0						MIR378C
ENSG00000266057	0						AL607076.1
ENSG00000176769	0.266487	-0.150424	3.5484	-0.0423919	0.966186		TCERG1L
ENSG00000230098	0.0171346	0.522381	5.2406	0.0996797	0.920599		TCERG1L-AS1
ENSG00000265977	0						AL450307.2
ENSG00000189275	0.0875074	-0.0448603	3.29717	-0.0136057	0.989145		AL450307.1
ENSG00000188385	1.58529	-0.767758	1.39105	-0.551926	0.580999		JAKMIP3
ENSG00000235010	0.0825661	0.236634	5.24071	0.0451531	0.963985		RP11-140A10.3
ENSG00000151640	1.90739	-0.0936993	1.87538	-0.0499628	0.960152		DPYSL4
ENSG00000148814	37.1366	-0.343005	0.425151	-0.806785	0.419791		LRRC27
ENSG00000231705	0.420441	2.80185	2.63206	1.06451			RP11-432J24.2
ENSG00000234311	0.0428948	-0.00967798	5.24071	-0.00184669	0.998527		RP11-432J24.3
ENSG00000180066	1.97642	1.09329	1.24395	0.878886	0.379463		C10orf91
ENSG00000226900	0.00331188	0	5.24071	0	1		RP11-432J24.5
ENSG00000229081	0.0569717	0	5.24071	0	1		LINC01165
ENSG00000068383	21.777	0.43755	0.582444	0.751232	0.452513		INPP5A
ENSG00000234531	0.131259	-1.03215	5.2403	-0.196964			RP11-288G11.3
ENSG00000148826	0.392449	-0.629201	5.24064	-0.120062			NKX6-2
ENSG00000171811	6.08283	-1.77807	1.29983	-1.36792			TTC40
ENSG00000232903	2.0752	2.03493	1.94414	1.0467			LINC01166
ENSG00000224758	0.171815	-0.507565	3.98911	-0.127238	0.898752		LINC01167
ENSG00000240707	0.308631	0.686538	3.18201	0.215756	0.829178		LINC01168
ENSG00000197177	0.115665	-0.86258	5.24035	-0.164604			GPR123
ENSG00000256925	0.0687964	0	5.24071	0	1		GPR123-AS1
ENSG00000203268	0						AL445199.1
ENSG00000235264	0.0395322	0.236643	5.24071	0.0451547	0.963984		RPL5P28
ENSG00000171798	2.19106	-4.14606	1.58565	-2.61474			KNDC1
ENSG00000171794	0.714938	0.294508	2.22791	0.13219			UTF1
ENSG00000151650	25.8589	-0.509136	0.536148	-0.949619	0.342306		VENTX
ENSG00000166917	0.00487267	0	5.24071	0	1		MIR202HG
ENSG00000235245	6.51028	-0.83277	0.867337	-0.960146	0.336982		RP11-122K13.12
ENSG00000270235	0.00232406	0	5.24071	0	1		RP11-122K13.14
ENSG00000130643	0.0207995	0.166259	5.24071	0.0317246	0.974692		CALY
ENSG00000230306	0.248171	0.6405	3.30985	0.193513	0.846557		BANF1P2
ENSG00000226699	0.602806	1.2644	2.42784	0.520793	0.602511		RP11-122K13.7
ENSG00000165828	0.0053913	0	5.24071	0	1		PRAP1
ENSG00000265395	0						MIR3944
ENSG00000148832	19.5194	0.994095	0.517846	1.91967	0.0548991		PAOX
ENSG00000268882	0.077817	-0.0800529	5.24071	-0.0152752	0.987813		AL360181.1
ENSG00000254536	0.0190026	0.393322	5.2407	0.0750514	0.940174		RP11-108K14.8
ENSG00000148824	19.7542	-1.03133	0.532276	-1.93759	0.0526734		MTG1
ENSG00000203772	0.0254915	0.653446	5.24049	0.124692	0.900768		SPRN
ENSG00000273327	0						OR6L2P
ENSG00000214279	2.06811	0.670926	1.29933	0.516363			RP11-108K14.4
ENSG00000273336	0.0483645	0.0606969	5.24071	0.0115818	0.990759		OR7M1P
ENSG00000266547	0						AL161645.1
ENSG00000130649	0.724614	-0.801594	2.72568	-0.29409			CYP2E1
ENSG00000268925	0						AL161645.2
ENSG00000171772	1.02143	-0.584584	2.12084	-0.275638			SYCE1
ENSG00000233685	0						OR6L1P
ENSG00000225899	0						FRG2B
ENSG00000213543	0						RARRES2P2
ENSG00000233435	0.0241328	0	5.24071	0	1		AGGF1P2
ENSG00000230468	0						CLUHP5
ENSG00000221108	0						AL845259.1
ENSG00000237635	0						XX-2136C48.8
ENSG00000258911	0						DUX4L10
ENSG00000258434	0						DUX4L11
ENSG00000259139	0						DUX4L12
ENSG00000258617	0.0542109	0.236634	5.24071	0.0451531	0.963985		DUX4L13
ENSG00000258514	0						DUX4L14
ENSG00000235950	0						DUX4L15
ENSG00000226880	0						XX-2136C48.7
ENSG00000213147	0						RPL23AP60
ENSG00000253826	0						RP11-304M2.1
ENSG00000224777	0						OR4F2P
ENSG00000254468	0						RP11-304M2.6
ENSG00000270921	0						CICP23
ENSG00000230724	1.90427	-0.964436	1.2891	-0.748147	0.454372		LINC01001
ENSG00000255229	0						RP11-304M2.3
ENSG00000222225	0						RNU6-447P
ENSG00000188076	0						SCGB1C1
ENSG00000177947	0.0805006	0.166261	4.75875	0.0349379	0.972129		ODF3
ENSG00000232495	0						AC069287.1
ENSG00000254559	0.985829	1.60152	2.05455	0.779499			RP11-304M2.5
ENSG00000142082	22.2016	0.0790424	0.434606	0.181872	0.855684		SIRT3
ENSG00000174885	2.11665	3.01843	1.83617	1.64388	0.100202		NLRP6
ENSG00000255026	0.568123	2.81719	2.92256	0.963947			RP11-326C3.2
ENSG00000142102	20.9815	-0.515479	0.542269	-0.950597	0.341809		ATHL1
ENSG00000206013	0.0538013	0	5.24071	0	1		IFITM5
ENSG00000255533	0						RP11-326C3.4
ENSG00000254910	0.352207	-2.40103	5.16445	-0.464915			RP11-326C3.7
ENSG00000185885	18.4527	-2.701	0.92245	-2.92807	0.0034107		IFITM1
ENSG00000251661	2.03589	-0.198843	1.65969	-0.119808			RP11-326C3.11
ENSG00000255089	0.0402039	0.393321	5.2407	0.0750514	0.940174		RP11-326C3.10
ENSG00000270105	0						RP11-326C3.14
ENSG00000270030	0.764345	-2.14006	4.1063	-0.521164			RP11-326C3.13
ENSG00000255328	0.239646	1.93365	3.80019	0.50883			RP11-326C3.12
ENSG00000270972	0.180994	0	5.24071	0	1		RP11-326C3.15
ENSG00000182272	0.0886039	0.131075	4.34594	0.0301603	0.975939		B4GALNT4
ENSG00000184363	1.2299	1.01634	1.14177	0.890146	0.373387		PKP3
ENSG00000185187	18.6243	-0.187335	0.451237	-0.415158	0.678026		SIGIRR
ENSG00000185101	0.53514	0.0183917	2.08035	0.00884069			ANO9
ENSG00000243562	0.407134	0.268459	0.973108	0.275878	0.782642		RN7SL838P
ENSG00000174915	37.3594	-0.646314	0.381207	-1.69544	0.0899912		PTDSS2
ENSG00000255237	0.0135886	0.236634	5.24071	0.0451531	0.963985		RP13-317D12.3
ENSG00000254739	0.191981	-0.670086	3.94163	-0.170002	0.865008		RP13-46H24.1
ENSG00000161328	2.16352	-1.02826	1.37805	-0.746172	0.455564		LRRC56
ENSG00000185522	5.33553	-0.505149	0.806323	-0.626485	0.530997		C11orf35
ENSG00000254815	0.140776	-0.00967798	5.24071	-0.00184669			RP11-496I9.1
ENSG00000099849	14.557	0.843663	0.597485	1.41202	0.157943		RASSF7
ENSG00000247095	1.84669	0.935965	1.83064	0.511276			MIR210HG
ENSG00000199038	0.693269	2.32681	1.55576	1.49561	0.134754		MIR210
ENSG00000099834	1.27767	-0.773831	1.94424	-0.398013			CDHR5
ENSG00000070031	0.00348055	0	5.24071	0	1		SCT
ENSG00000069696	0.933052	-0.189371	1.83273	-0.103327			DRD4
ENSG00000255158	0.18967	0.407122	5.04951	0.0806261	0.935739		RP11-754B17.1
ENSG00000177106	2.64907	0.0330986	1.22812	0.0269506			EPS8L2
ENSG00000177042	22.7562	0.56436	0.480026	1.17569	0.23972		TMEM80
ENSG00000269915	0.00679857	0	5.24071	0	1		AP006621.9
ENSG00000255284	4.50698	0.100077	0.987353	0.101359	0.919265		AP006621.5
ENSG00000177236	3.86448	1.04291	1.17246	0.889502	0.373733		AP006621.1
ENSG00000255142	1.70173	1.83473	1.41227	1.29913	0.193899		AP006621.6
ENSG00000184524	0.0282819	0.236634	5.24071	0.0451531	0.963985		CEND1
ENSG00000177542	21.0713	-0.435216	0.445617	-0.976659	0.328738		SLC25A22
ENSG00000177595	16.3364	0.75756	0.555292	1.36426	0.172487		PIDD
ENSG00000199785	0						SNORA52
ENSG00000255108	0.416473	2.37041	2.07142	1.14434	0.252483		AP006621.8
ENSG00000177685	24.3908	0.69463	0.612107	1.13482	0.256451		EFCAB4A
ENSG00000250397	1.1209	-1.08842	1.82132	-0.597599	0.550107		RP11-1391J7.1
ENSG00000222561	0.519312	-0.304772	3.3093	-0.0920955			RNU6-1025P
ENSG00000264671	0						AP006477.1
ENSG00000184956	0.655797	-1.7317	2.70932	-0.639164			MUC6
ENSG00000254872	0.14784	0.393322	5.2407	0.0750514			RP13-870H17.3
ENSG00000198788	38.6401	-5.89882	1.95313	-3.02019			MUC2
ENSG00000215182	126.501	-5.82603	1.35865	-4.2881			MUC5AC
ENSG00000117983	226.176	-7.94048	1.30245	-6.09659			MUC5B
ENSG00000255177	0.17754	-0.185615	5.09464	-0.0364333			RP11-532E4.2
ENSG00000267950	0.0368207	0.060697	5.24071	0.0115818	0.990759		AC136297.1
ENSG00000255153	0.706791	-2.61725	2.42874	-1.07762			TOLLIP-AS1
ENSG00000174672	0.500496	0.179404	1.92098	0.093392			BRSK2
ENSG00000182208	38.7054	-0.152894	0.326158	-0.468774	0.639231		MOB2
ENSG00000184545	14.1515	0.708999	0.719952	0.984786	0.324729		DUSP8
ENSG00000233930	0.585563	1.23013	1.94261	0.633234	0.526581		KRTAP5-AS1
ENSG00000205869	0						KRTAP5-1
ENSG00000205867	0.054129	0	5.24071	0	1		KRTAP5-2
ENSG00000196224	0.00908439	0	5.24071	0	1		KRTAP5-3
ENSG00000241598	0						KRTAP5-4
ENSG00000185940	0						KRTAP5-5
ENSG00000231487	0						AP006285.7
ENSG00000205866	0						FAM99A
ENSG00000256528	0						AP006285.1
ENSG00000205865	0						FAM99B
ENSG00000227306	0						AP006285.6
ENSG00000205864	0						KRTAP5-6
ENSG00000250644	0						RP11-295K3.1
ENSG00000229512	17.3842	0.201551	0.484578	0.415931	0.677461		AC068580.5
ENSG00000265587	0						AC068580.1
ENSG00000230834	0.29936	0.813594	3.05361	0.266437	0.789903		AC068580.7
ENSG00000230980	0.311101	0.182195	2.84112	0.0641279	0.948868		RPL36AP39
ENSG00000230080	0.405596	-0.312981	0.868927	-0.360192	0.718703		AC139143.2
ENSG00000149043	0.254236	0.358129	3.59038	0.0997468	0.920545		SYT8
ENSG00000264493	0.106235	0.214089	5.23988	0.0408576			MIR4298
ENSG00000249086	0.0348474	0	5.24071	0	1		AC051649.12
ENSG00000184682	0.0504995	-0.256357	5.24071	-0.0489165	0.960986		C11orf89
ENSG00000229671	3.87967	0.369719	1.01286	0.365024	0.715094		LINC01150
ENSG00000130595	0.916182	-1.50539	2.26954	-0.663304	0.507136		TNNT3
ENSG00000252187	0						AC051649.1
ENSG00000226416	0.0564043	-0.327594	5.24071	-0.0625095	0.950157		MRPL23-AS1
ENSG00000232987	0.064747	-0.435529	5.2407	-0.0831051	0.933768		AC051649.6
ENSG00000130600	3.03126	1.76441	1.28071	1.37768	0.168303		H19
ENSG00000167244	0.323818	0.315439	1.97526	0.159695	0.873121		IGF2
ENSG00000240801	0						AC132217.4
ENSG00000129965	0.0127288	0.920536	5.24024	0.175667	0.860556		INS-IGF2
ENSG00000207805	0						MIR483
ENSG00000099869	0.0622369	0.147009	5.2407	0.0280515	0.977621		IGF2-AS
ENSG00000254647	0.0172545	0	5.24071	0	1		INS
ENSG00000180176	0.0335299	0.358134	5.2407	0.0683371	0.945517		TH
ENSG00000265258	0						MIR4686
ENSG00000183734	24.9068	-1.2848	0.575468	-2.23261	0.0255744		ASCL2
ENSG00000110665	18.1317	-0.337677	0.595065	-0.567462	0.5704		C11orf21
ENSG00000064201	19.563	-0.341564	0.602701	-0.566722	0.570903		TSPAN32
ENSG00000207308	0.252115	-1.08435	4.92846	-0.220018			RNU6-878P
ENSG00000238184	3.05335	-1.92134	1.05783	-1.81631			CD81-AS1
ENSG00000236264	0.112675	0.111765	1.93828	0.0576619	0.954018		RPL26P30
ENSG00000199550	0						Y_RNA
ENSG00000230483	0.547626	0.887861	2.15189	0.412596	0.679903		AC124057.5
ENSG00000070985	0.411207	0.345014	1.63174	0.211439	0.832544		TRPM5
ENSG00000236041	0.623959	2.26267	5.2305	0.432591			COX6CP18
ENSG00000229414	0						KCNQ1-AS1
ENSG00000237941	0.0109965	0.166259	5.24071	0.0317246	0.974692		KCNQ1DN
ENSG00000129757	4.38297	1.0082	1.17709	0.856518	0.391711		CDKN1C
ENSG00000254827	10.207	-1.18835	0.670251	-1.77299	0.076231		SLC22A18AS
ENSG00000207008	11.1774	0.360436	0.532283	0.677151	0.49831		SNORA54
ENSG00000183562	0.0159698	0.166259	5.24071	0.0317246	0.974692		AC131971.1
ENSG00000247473	0.464322	-1.60853	2.76383	-0.581993	0.560571		CARS-AS1
ENSG00000201616	1.30101	-0.102025	2.33186	-0.0437526			RNU1-91P
ENSG00000236710	0.115799	-1.04684	5.24028	-0.199767			AC108448.2
ENSG00000234791	0						AC108448.3
ENSG00000182170	0.00849796	0.393321	5.2407	0.0750514	0.940174		MRGPRG
ENSG00000236301	0.0241635	0.236634	5.24071	0.0451531	0.963985		MRGPRG-AS1
ENSG00000224513	0.00319554	0	5.24071	0	1		AC109309.4
ENSG00000184350	0						MRGPRE
ENSG00000236987	0						NDUFA5P8
ENSG00000232390	0						NDUFA5P1
ENSG00000254592	0.0785061	-0.785604	5.24055	-0.149909			RP5-1173A5.1
ENSG00000263365	0						AC123788.1
ENSG00000223756	0.891181	1.54422	2.39324	0.645245			TSSC2
ENSG00000189398	0.0100298	0.236634	5.24071	0.0451531	0.963985		OR7E12P
ENSG00000166492	0.0865722	0.166259	5.24071	0.0317246			FAM86GP
ENSG00000254757	0.163392	0	5.24071	0			RP13-726E6.1
ENSG00000255367	0.142959	2.30134	4.96187	0.463805			RP13-726E6.2
ENSG00000255522	0.313424	0	5.24071	0			RP13-726E6.3
ENSG00000237226	0.00229841	0.236634	5.24071	0.0451531	0.963985		RPS3AP39
ENSG00000221019	0						AC127526.1
ENSG00000223688	0						RPS24P14
ENSG00000230851	0						AP006294.2
ENSG00000238161	0.105592	-0.399468	5.2407	-0.0762242			OR7E117P
ENSG00000182048	5.84024	-0.274571	1.03069	-0.266396	0.789934		TRPC2
ENSG00000167311	0						ART5
ENSG00000129744	0.332987	0	5.24071	0			ART1
ENSG00000201279	0.192014	-0.794388	5.14771	-0.154319			Y_RNA
ENSG00000200201	0.0466232	1.12301	5.2398	0.214324	0.830295		Y_RNA
ENSG00000129749	2.53496	0.17639	1.20663	0.146185			CHRNA10
ENSG00000238686	0						snoU13
ENSG00000251934	0.490404	0.86431	1.87872	0.460052	0.645479		RNU6-1143P
ENSG00000238304	0						RNU7-50P
ENSG00000148985	19.4003	-0.697844	0.552186	-1.26378	0.206308		PGAP2
ENSG00000250404	1.4335	-1.2815	1.50099	-0.853768			AC090587.2
ENSG00000228661	0.509849	-0.0512733	2.29404	-0.0223506	0.982168		AC090587.5
ENSG00000229368	6.69144	-1.07261	0.706876	-1.51739	0.129169		AC090587.4
ENSG00000263421	0						MIR4687
ENSG00000230593	0.31143	2.9866	2.79225	1.0696			AC090804.1
ENSG00000206976	0.112555	-0.399463	4.81913	-0.0828911	0.933938		SNORA7
ENSG00000255232	1.01039	-3.25311	2.15094	-1.51242			RP11-438N5.4
ENSG00000255141	0.031741	0.131072	5.24071	0.0250103	0.980047		HNRNPA1P76
ENSG00000224555	0.0882953	-0.168994	2.29836	-0.073528	0.941386		RP11-438N5.2
ENSG00000240385	0.198238	-1.53774	4.4524	-0.345374	0.729813		RPS29P20
ENSG00000255276	0.00779797	0.393321	5.2407	0.0750514	0.940174		RRM1-AS1
ENSG00000231548	0.0132778	0	5.24071	0	1		OR55B1P
ENSG00000254480	0.0728223	-0.11524	5.24071	-0.0219895	0.982456		RP11-23F23.2
ENSG00000255387	0.317165	-0.605847	0.97913	-0.618761	0.536074		RP11-23F23.3
ENSG00000237565	0						SSU72P5
ENSG00000255194	0.14215	0	5.24071	0	1		SSU72P2
ENSG00000236175	0						SSU72P6
ENSG00000186223	0						SSU72P4
ENSG00000186232	0						SSU72P3
ENSG00000229542	0						SSU72P7
ENSG00000221996	0.0316511	0.522381	5.2406	0.0996797	0.920599		OR52B4
ENSG00000175800	0						OR52B3P
ENSG00000237272	1.67555	-1.20178	1.33067	-0.903141	0.366451		OR51R1P
ENSG00000171999	0						OR52P2P
ENSG00000221030	0.408348	0.762498	2.90752	0.26225	0.793128		AC010930.1
ENSG00000181963	1.19917	1.55582	1.77543	0.876307			OR52K2
ENSG00000225101	12.6359	0.462629	0.715058	0.646982	0.517644		OR52K3P
ENSG00000196778	0.825587	1.01385	2.69037	0.376846			OR52K1
ENSG00000226616	0.00419426	0	5.24071	0	1		OR52M2P
ENSG00000197790	0.0107826	0	5.24071	0	1		OR52M1
ENSG00000171987	0						C11orf40
ENSG00000226288	0.067878	0	5.24071	0	1		OR52I2
ENSG00000232268	0.0112202	0	5.24071	0	1		OR52I1
ENSG00000197428	0.00873328	0	5.24071	0	1		OR51D1
ENSG00000180785	0.00241588	0.236634	5.24071	0.0451531	0.963985		OR51E1
ENSG00000180723	0						OR51A9P
ENSG00000167332	0.0687305	0.236634	5.24071	0.0451531	0.963985		OR51E2
ENSG00000197674	0.171892	-0.740983	5.24058	-0.141393			OR51C1P
ENSG00000167346	0.152393	-0.965653	5.24038	-0.184272			MMP26
ENSG00000272634	0.0549054	-0.256357	5.24071	-0.0489165	0.960986		OR51F5P
ENSG00000272664	0.141544	0	5.24071	0			OR51C4P
ENSG00000271602	0						KRT8P49
ENSG00000272559	0						OR51F3P
ENSG00000273051	0.150219	0	5.24071	0	1		OR51F4P
ENSG00000201980	0						SNORA62
ENSG00000188069	0.0482068	0	5.24071	0	1		OR51F1
ENSG00000176951	0.00301973	0	5.24071	0	1		OR51N1P
ENSG00000231070	0						OR52Y1P
ENSG00000176937	0.100361	-0.811361	5.2404	-0.154828	0.876957		OR52R1
ENSG00000176925	0						OR51F2
ENSG00000197984	0						OR51A8P
ENSG00000176922	0						OR51S1
ENSG00000176904	0						OR51H1P
ENSG00000198217	0						OR51H2P
ENSG00000176900	0.0485249	-0.185615	5.24071	-0.035418	0.971746		OR51T1
ENSG00000197023	0.0161331	0.487194	5.2406	0.0929653	0.925931		OR51A6P
ENSG00000176895	0						OR51A7
ENSG00000176893	0						OR51G2
ENSG00000176879	0.0186599	0.653446	5.24049	0.124692	0.900768		OR51G1
ENSG00000227023	0						OR51A3P
ENSG00000205497	0						OR51A4
ENSG00000205496	0						OR51A2
ENSG00000225003	0						OR51A5P
ENSG00000176798	0						OR51L1
ENSG00000224300	0						OR51P1P
ENSG00000230261	0						OR52J2P
ENSG00000205495	0						OR52J3
ENSG00000176787	0.0569422	2.1013	5.23568	0.401343			OR52E2
ENSG00000236621	0						OR52E1
ENSG00000273085	0						OR52E1
ENSG00000237354	0						OR52S1P
ENSG00000226157	0						OR52E3P
ENSG00000203560	0						OR52J1P
ENSG00000236897	0						AC113331.9
ENSG00000205494	0						OR52A4
ENSG00000171944	0						OR52A5
ENSG00000182070	0						OR52A1
ENSG00000176752	0.0359196	-0.0800529	5.24071	-0.0152752	0.987813		OR51A1P
ENSG00000176748	0						OR52Z1
ENSG00000176742	0.00688668	0	5.24071	0	1		OR51V1
ENSG00000224091	0						AC104389.16
ENSG00000221031	0						CoTC_ribozyme
ENSG00000244734	10.6774	1.36291	1.39212	0.979017			HBB
ENSG00000223609	0.568146	0.236634	5.24071	0.0451531			HBD
ENSG00000229988	0						HBBP1
ENSG00000260629	0						CTD-2643I7.1
ENSG00000213934	0.155286	0	5.24071	0			HBG1
ENSG00000196565	0.386339	20.9922	5.2352	4.00981			HBG2
ENSG00000213931	0.0234216	0.166259	5.24071	0.0317246	0.974692		HBE1
ENSG00000229093	0						OR51AB1P
ENSG00000183251	0						OR51B4
ENSG00000167355	0.00483177	0.201447	5.24071	0.0384388	0.969338		AC104389.28
ENSG00000223735	0						OR51B3P
ENSG00000184881	0						OR51B2
ENSG00000236359	0.0137734	0	5.24071	0	1		OR51B8P
ENSG00000242180	0.0718594	0	5.24071	0			OR51B5
ENSG00000176239	0						OR51B6
ENSG00000230087	0.00630671	0	5.24071	0	1		AC104389.31
ENSG00000236248	0						AC104389.32
ENSG00000184698	0						OR51M1
ENSG00000184321	0.126748	-0.11524	5.24071	-0.0219895	0.982456		OR51J1
ENSG00000167360	0						OR51Q1
ENSG00000248424	0.0200292	0	5.24071	0	1		OR51K1P
ENSG00000167359	0						OR51I1
ENSG00000187918	0.00560946	0	5.24071	0	1		OR51I2
ENSG00000230484	0						OR51A10P
ENSG00000181609	0.0473833	0	5.24071	0	1		OR52D1
ENSG00000175520	0.231499	0.885284	4.82489	0.183483	0.854419		UBQLN3
ENSG00000175518	0.248761	2.21498	3.42529	0.646656			UBQLNL
ENSG00000224295	0.168189	-0.363395	3.99907	-0.0908699	0.927596		AC087380.14
ENSG00000249633	0.0334249	0.393321	5.2407	0.0750514	0.940174		OR52V1P
ENSG00000181616	0.124717	-1.16628	5.24011	-0.222569			OR52H1
ENSG00000248553	0						OR52H2P
ENSG00000231049	0						OR52B5P
ENSG00000233646	0.0857158	-0.363408	5.24071	-0.0693434	0.944716		OR52T1P
ENSG00000229534	0.349767	-0.504203	2.28305	-0.220847	0.825212		HNRNPA1P53
ENSG00000239920	0.424091	-1.27706	3.39608	-0.376039			AC015691.13
ENSG00000187747	0.038486	0	5.24071	0	1		OR52B6
ENSG00000121236	5.73699	-1.01451	0.95604	-1.06116	0.288619		TRIM6
ENSG00000258588	0						TRIM6-TRIM34
ENSG00000258659	0.161884	-0.472064	3.59907	-0.131163	0.895646		TRIM34
ENSG00000232381	1.06796	-1.6814	5.08261	-0.330815			OR52U1P
ENSG00000181109	0.159927	-0.587896	4.05096	-0.145125			OR52P1P
ENSG00000181023	0						OR56B1
ENSG00000181074	0.104806	-0.161578	5.2406	-0.030832			OR52N4
ENSG00000181017	0.0992481	-0.11524	5.24071	-0.0219895	0.982456		OR56B2P
ENSG00000181009	0						OR52N5
ENSG00000181001	0						OR52N1
ENSG00000236965	0.19271	0	5.24071	0	1		OR52N3P
ENSG00000180988	0.00946007	0	5.24071	0	1		OR52N2
ENSG00000205409	0.228469	0	5.24071	0	1		OR52E6
ENSG00000183269	0.0684793	-0.25876	5.24058	-0.0493763	0.960619		OR52E8
ENSG00000233563	0						OR52E7P
ENSG00000180974	0.0161252	0.920536	5.24024	0.175667	0.860556		OR52E4
ENSG00000255257	0						AC025016.1
ENSG00000184478	0.0671542	2.27825	5.23489	0.435205	0.663414		OR56A3
ENSG00000188691	0.0132213	0	5.24071	0	1		RP11-451K18.7
ENSG00000183313	0.00342188	0	5.24071	0	1		OR52L1
ENSG00000254831	0.00855204	0	5.24071	0	1		KRT18P58
ENSG00000183389	0						OR56A4
ENSG00000202147	0.0294818	0.147009	5.2407	0.0280515	0.977621		RNA5SP329
ENSG00000180934	0						OR56A1
ENSG00000255481	0						OR56A7P
ENSG00000262980	0						OR52L2P
ENSG00000234895	0.0182316	0	5.24071	0	1		OR52X1P
ENSG00000180919	0.0053913	0	5.24071	0	1		OR56B4
ENSG00000254444	1.16005	0.720316	1.45401	0.495401			RP11-290F24.3
ENSG00000180913	0						OR56B3P
ENSG00000180909	0						OR52B1P
ENSG00000255307	0.00257089	0.236634	5.24071	0.0451531	0.963985		OR52B2
ENSG00000175485	0.0248573	0	5.24071	0	1		OR52W1
ENSG00000267940	0.766821	-2.29263	1.96723	-1.16541	0.243853		RP11-290F24.6
ENSG00000180878	0.0695802	0.166259	5.24071	0.0317246	0.974692		C11orf42
ENSG00000132259	0.663736	0.553165	2.60155	0.212629			CNGA4
ENSG00000110148	0.230121	0.982015	4.62485	0.212335			CCKBR
ENSG00000270435	0.117177	0	5.24071	0			RP11-304C12.4
ENSG00000170955	10.9117	0.637338	0.799263	0.797407	0.425215		PRKCDBP
ENSG00000254443	0.0558876	0.060697	5.24071	0.0115818	0.990759		RP11-304C12.3
ENSG00000166313	2.72592	0.801997	1.18629	0.676054	0.499006		APBB1
ENSG00000110169	1.42092	1.76454	1.72107	1.02526			HPX
ENSG00000110171	40.6222	-0.270568	0.310241	-0.87212	0.383143		TRIM3
ENSG00000265264	0						TIMM10B
ENSG00000254595	0.370428	-0.0179992	3.62246	-0.00496877	0.996036		CTD-2010I16.1
ENSG00000254400	0.984899	0.566137	1.6061	0.352492			RP11-732A19.8
ENSG00000254641	0						RP11-732A19.2
ENSG00000255680	3.32592	-1.3141	1.1492	-1.14349	0.252836		RP11-732A19.9
ENSG00000166341	29.4862	-0.35529	0.578015	-0.614672	0.538771		DCHS1
ENSG00000255390	0.102883	-0.363408	5.22745	-0.0695191	0.944576		RP11-732A19.5
ENSG00000255410	0.019918	0.393321	5.2407	0.0750514	0.940174		RP11-732A19.6
ENSG00000241678	0.0854362	-0.363407	5.05455	-0.0718969	0.942684		RP11-732A19.1
ENSG00000254781	0						GVINP2
ENSG00000188124	0						OR2AG2
ENSG00000170803	0.0998397	-0.965784	5.24038	-0.184297			OR2AG1
ENSG00000184933	0.107753	-0.864301	5.24048	-0.164928			OR6A2
ENSG00000254712	0.187722	-0.435511	4.21251	-0.103385			RP11-560B16.5
ENSG00000166363	0						OR10A5
ENSG00000170790	0						OR10A2
ENSG00000170782	0						OR10A4
ENSG00000166368	0.066385	0.201447	5.24071	0.0384388	0.969338		OR2D2
ENSG00000178358	0						OR2D3
ENSG00000149054	10.4663	-1.26227	0.822483	-1.53471	0.124856		ZNF215
ENSG00000149050	2.9819	-0.486401	1.47391	-0.330007			ZNF214
ENSG00000158077	0.202454	0.182194	3.91201	0.0465728			NLRP14
ENSG00000170748	1.28304	1.11225	0.815367	1.36411	0.172533		RBMXL2
ENSG00000255179	0						RP11-324J3.1
ENSG00000221703	0						MIR302E
ENSG00000170743	0.250352	-0.615883	3.78364	-0.162775	0.870695		SYT9
ENSG00000251364	28.1949	0.343184	0.59016	0.581511	0.560896		CTD-2516F10.2
ENSG00000183801	0.170362	-1.22542	5.18829	-0.236191			OLFML1
ENSG00000254864	0.022812	0	5.24071	0	1		CTD-2516F10.4
ENSG00000166394	17.2727	0.807569	0.69035	1.1698	0.242083		CYB5R2
ENSG00000183378	0.0792535	0.236634	5.24071	0.0451531	0.963985		OVCH2
ENSG00000271758	0						RP11-35J10.5
ENSG00000254707	0.0711152	0.201447	5.24071	0.0384388	0.969338		RP11-35J10.4
ENSG00000176716	0.0173998	0	5.24071	0	1		OR10AB1P
ENSG00000227892	0						OR5P4P
ENSG00000254951	0						RP11-494M8.4
ENSG00000166408	2.1103	-0.476808	1.25424	-0.380156	0.70383		OR5P1P
ENSG00000241008	0.0339046	0.480354	4.09923	0.117182	0.906716		RP11-494M8.1
ENSG00000183303	0.0105044	0	5.24071	0	1		OR5P2
ENSG00000182334	0.00233865	0	5.24071	0	1		OR5P3
ENSG00000170688	0						OR5E1P
ENSG00000252769	0						RNU6-943P
ENSG00000175393	0						OR10A6
ENSG00000170683	0						OR10A3
ENSG00000182261	0.0126655	0.487194	5.2406	0.0929653	0.925931		NLRP10
ENSG00000254642	0						COX6CP5
ENSG00000255420	0						RP11-236J17.3
ENSG00000166402	1.26718	-3.09254	2.25551	-1.3711			TUB
ENSG00000254921	0.00292567	0.393321	5.2407	0.0750514	0.940174		RP11-236J17.6
ENSG00000248332	0.0426118	0.0958844	5.24071	0.0182961	0.985403		RP11-236J17.5
ENSG00000166405	1.83608	0.0187906	1.60001	0.011744			RIC3
ENSG00000246820	0.107657	0.201447	5.21339	0.0386403	0.969177		RP11-379P15.1
ENSG00000166407	0.00433893	0.515547	5.24061	0.0983755	0.921634		LMO1
ENSG00000130413	2.29217	-3.75731	2.00291	-1.87593			STK33
ENSG00000252778	0						SCARNA20
ENSG00000166436	43.8556	0.354539	0.383265	0.925048	0.354941		TRIM66
ENSG00000254900	0.0473833	0	5.24071	0	1		RP11-152H18.4
ENSG00000200983	0						SNORA3
ENSG00000212607	15.5369	0.198747	0.510906	0.389009	0.697269		SNORA45
ENSG00000254665	0.863649	-0.0964993	1.87281	-0.0515265	0.958906		RP11-152H18.3
ENSG00000255159	0.0252359	0.236634	5.24071	0.0451531	0.963985		RP11-318C2.1
ENSG00000252905	0.0232086	0.0606969	5.24071	0.0115818	0.990759		RNA5SP330
ENSG00000202276	0.00525221	0	5.24071	0	1		Y_RNA
ENSG00000176029	0.390499	0.169715	3.44475	0.0492677	0.960706		C11orf16
ENSG00000176009	0.00868348	0	5.24071	0	1		ASCL3
ENSG00000223080	0						Y_RNA
ENSG00000254860	8.3042	-0.179094	0.729873	-0.245377	0.806164		TMEM9B-AS1
ENSG00000253973	0.0261312	0	5.24071	0	1		RP11-467K18.2
ENSG00000175356	3.34805	-1.73478	1.04941	-1.6531	0.0983113		SCUBE2
ENSG00000264984	0						MIR5691
ENSG00000213538	0.0202212	0.0606969	5.24071	0.0115818	0.990759		KRT8P41
ENSG00000255097	4.57824	-1.22265	1.06377	-1.14935	0.250412		RP11-5L12.1
ENSG00000254884	1.68917	0.466319	1.41337	0.329933	0.74145		RP11-682B13.2
ENSG00000254397	0						CTD-2371O3.2
ENSG00000268403	1.91119	-1.73242	1.66051	-1.0433			AC132192.1
ENSG00000166483	18.8024	0.00526601	0.549557	0.00958228	0.992355		WEE1
ENSG00000238387	0						snoU13
ENSG00000243869	0						RN7SL56P
ENSG00000243964	0.571343	0.472417	0.574321	0.822566	0.410755		RP11-16F15.1
ENSG00000255463	0						RP11-16F15.4
ENSG00000239470	0.137729	0.146977	2.32985	0.0630843			RP11-16F15.2
ENSG00000201564	1.02537	1.47165	2.06553	0.712478			RN7SKP50
ENSG00000245522	2.11604	-2.88501	1.90561	-1.51395			RP11-540A21.2
ENSG00000246273	12.9622	-0.0953179	0.629245	-0.15148	0.879597		SBF2-AS1
ENSG00000255476	0.0820001	-0.11524	5.24071	-0.0219895	0.982456		RP11-1H15.2
ENSG00000252568	0.0964386	0.509037	5.23949	0.0971541	0.922604		RNU7-28P
ENSG00000254765	0						RP11-1H15.1
ENSG00000254865	0						RP11-748C4.1
ENSG00000254719	0.415585	2.27324	2.13385	1.06533	0.286728		RP11-351I24.3
ENSG00000254554	2.97117	-0.152997	1.15556	-0.132401	0.894667		RP11-351I24.1
ENSG00000221574	0.105472	-0.509371	5.24069	-0.0971954			RNU6ATAC33P
ENSG00000177112	0.17211	-0.944689	3.80067	-0.248559			MRVI1-AS1
ENSG00000072952	8.4434	0.0343136	0.894884	0.0383442	0.969413		MRVI1
ENSG00000206858	0.0136875	0	5.24071	0	1		Y_RNA
ENSG00000255125	0.841579	-0.606189	2.10046	-0.288598			RP11-685M7.5
ENSG00000238622	0.0140623	0	5.24071	0	1		SNORD97
ENSG00000246308	0.534732	1.78374	2.58605	0.689755			RP11-685M7.3
ENSG00000247271	24.414	0.118884	0.459206	0.25889	0.79572		ZBED5-AS1
ENSG00000250041	6.01704	0.292844	0.924954	0.316603	0.751545		CTD-2003C8.2
ENSG00000254401	0.0553692	0.0959164	5.24071	0.0183022	0.985398		RP11-179A10.1
ENSG00000254957	0.0943314	-0.206092	4.62511	-0.0445595	0.964458		RP11-179A10.2
ENSG00000270897	0.0216895	0.131072	5.24071	0.0250103	0.980047		RP11-179A10.3
ENSG00000255123	0						MTND5P21
ENSG00000255260	0.0358433	0	5.24071	0	1		CTD-3224I3.3
ENSG00000110328	0.36787	-1.85388	2.8847	-0.642661	0.520444		GALNT18
ENSG00000254598	4.46761	0.331843	0.58175	0.570422	0.568392		CSNK2A3
ENSG00000255351	0.0130624	0.236634	5.24071	0.0451531	0.963985		RP11-567I13.1
ENSG00000255462	0.00688668	0	5.24071	0	1		RP11-483L5.1
ENSG00000266645	0						MIR4299
ENSG00000268242	0						AC131935.1
ENSG00000255309	0						RP11-756D7.1
ENSG00000255492	0						CTD-2381F24.1
ENSG00000050165	0.203814	0.236641	3.01344	0.0785287	0.937408		DKK3
ENSG00000254486	0.453188	-1.93511	4.59178	-0.421428			RP13-631K18.2
ENSG00000254991	0						RP13-631K18.3
ENSG00000255400	0						RP13-631K18.5
ENSG00000254680	0.195374	0.643939	3.21743	0.200141	0.841371		RP11-265D17.2
ENSG00000133808	15.8182	-0.749926	0.592591	-1.2655	0.205691		MICALCL
ENSG00000254983	0.204197	-0.00967638	4.73612	-0.0020431			RP11-573E11.2
ENSG00000264283	0						AC025300.1
ENSG00000197702	2.57402	-0.287872	1.27877	-0.225117	0.821888		PARVA
ENSG00000254847	0.0179386	0	5.24071	0	1		RP11-51B23.3
ENSG00000187079	3.22581	-0.399747	1.13832	-0.351174			TEAD1
ENSG00000254688	0						RP11-47J17.3
ENSG00000255067	0						RP11-47J17.1
ENSG00000252329	0						SCARNA16
ENSG00000203258	0.00285256	0.236634	5.24071	0.0451531	0.963985		RP11-47J17.2
ENSG00000251381	0.219154	0.53802	3.9223	0.137169			LINC00958
ENSG00000266625	0.0380404	0.236634	5.24071	0.0451531	0.963985		AC084859.1
ENSG00000254670	0.0508424	-0.518163	5.24069	-0.0988731	0.921239		CTC-497E21.3
ENSG00000189431	0.0933115	-0.0448621	4.08048	-0.0109943	0.991228		RASSF10
ENSG00000255558	0						CTC-497E21.5
ENSG00000255018	0						RP11-413N13.1
ENSG00000222162	1.43702	1.97048	1.70308	1.15701			RN7SKP151
ENSG00000254583	0						RP11-15D14.1
ENSG00000255401	0						RP11-15D14.2
ENSG00000152266	0						PTH
ENSG00000228901	0.104733	0.25257	4.06873	0.0620758	0.950502		HMGN2P36
ENSG00000254791	7.10069	-0.352265	0.870008	-0.404898	0.685552		FAR1-IT1
ENSG00000240454	0.0140592	0.393321	5.2407	0.0750514	0.940174		RPL39P26
ENSG00000200685	0						Y_RNA
ENSG00000255075	0.0601466	-0.612891	5.24065	-0.116949	0.9069		RP11-23B7.3
ENSG00000255088	0						RP11-23B7.4
ENSG00000255411	0						RP11-98J9.1
ENSG00000254927	0						RP11-98J9.2
ENSG00000254930	0						RP11-98J9.3
ENSG00000201856	0.00656797	0.236634	5.24071	0.0451531	0.963985		RNA5SP331
ENSG00000254438	0						RP11-231N3.1
ENSG00000152268	0.213103	-0.00967352	3.66125	-0.00264213	0.997892		SPON1
ENSG00000212365	0						RNA5SP332
ENSG00000254418	0						RP11-21L19.1
ENSG00000133818	1.52995	-3.33784	2.316	-1.44121			RRAS2
ENSG00000255074	0.158284	0.33387	2.58537	0.129138	0.897248		RP11-140L24.3
ENSG00000251991	0						RNU7-49P
ENSG00000129084	44.5747	0.343193	0.34485	0.995194	0.319642		PSMA1
ENSG00000256206	0						PSMA1
ENSG00000255040	0.121345	0.335985	2.22188	0.151217	0.879805		RP11-677N16.1
ENSG00000186104	35.9847	-0.291222	0.431693	-0.674605	0.499927		CYP2R1
ENSG00000175868	0.786327	-1.99679	2.27434	-0.877965			CALCB
ENSG00000253179	0						CALCP
ENSG00000110680	0.00241588	0.236634	5.24071	0.0451531	0.963985		CALCA
ENSG00000250640	0.011402	0	5.24071	0	1		RP11-7O20.4
ENSG00000188487	0.0370076	0.201447	5.24071	0.0384388	0.969338		INSC
ENSG00000253072	0						snoMBII-202
ENSG00000254946	0						RP11-531H8.1
ENSG00000254789	0.0789943	0	5.24071	0	1		RP11-531H8.2
ENSG00000254695	0						RP11-396O20.1
ENSG00000254645	0.49982	-2.69719	5.23767	-0.514961			RP11-396O20.2
ENSG00000254661	0.14609	0.236634	5.24071	0.0451531	0.963985		RP11-222N13.1
ENSG00000110693	0.733655	0.184034	1.87927	0.0979284			SOX6
ENSG00000254878	0						CTD-3096P4.1
ENSG00000221556	0						AC103794.1
ENSG00000213785	0.274474	-0.814767	1.79143	-0.454814	0.649243		RP11-449L13.2
ENSG00000241943	0.0301845	0.749331	5.24039	0.142992	0.886297		RN7SL188P
ENSG00000199883	0.609173	0.217944	0.906374	0.240457			RN7SKP90
ENSG00000251928	0						RNU6-585P
ENSG00000244398	2.2533	0.47733	0.426977	1.11793	0.263597		RP11-466H18.1
ENSG00000266493	0.0387365	0	5.24071	0	1		AC116533.3
ENSG00000184669	0.1117	1.77879	4.83571	0.367845	0.712989		OR7E14P
ENSG00000264378	0						AC116533.2
ENSG00000221322	0						AC116533.1
ENSG00000272034	7.04861	-0.266823	0.535085	-0.498655	0.618022		SNORD14A
ENSG00000201403	0						SNORD14B
ENSG00000201586	0.15454	2.38647	3.8155	0.625466	0.531665		RNU6-593P
ENSG00000240808	1.28705	-0.982105	1.88168	-0.52193			CTD-3236F5.1
ENSG00000213779	0.154162	0	5.24071	0	1		RP11-452G18.1
ENSG00000197149	0.132645	0.319271	2.13949	0.149228	0.881374		RP11-452G18.2
ENSG00000260196	13.9502	-0.544396	0.623538	-0.873076	0.382622		RP1-239B22.5
ENSG00000187486	0.707958	-0.597181	2.12183	-0.281446			KCNJ11
ENSG00000006071	0.268292	0.432105	2.92669	0.147643	0.882625		ABCC8
ENSG00000255035	0.0505771	0.451946	3.9246	0.115157	0.908321		SDHCP4
ENSG00000006611	0.347307	-2.07463	3.65937	-0.566936			USH1C
ENSG00000188162	0.102679	0.182196	4.55332	0.0400139	0.968082		OTOG
ENSG00000254586	0.00446525	0	5.24071	0	1		RP11-358H18.3
ENSG00000255335	0						RP11-358H18.2
ENSG00000129152	0.172656	0.20145	4.45788	0.0451895	0.963956		MYOD1
ENSG00000129159	0.232546	-1.06674	3.0247	-0.352675	0.724332		KCNC1
ENSG00000129158	47.3472	1.33022	0.371326	3.58235	0.000340522		SERGEF
ENSG00000255448	0						RP1-59M18.2
ENSG00000129167	0.724901	-2.77426	2.61709	-1.06006			TPH1
ENSG00000166788	37.8362	0.0852464	0.368391	0.231402	0.817003		SAAL1
ENSG00000255254	0						HIGD1AP5
ENSG00000166787	0.00958834	0.201447	5.24071	0.0384388	0.969338		SAA3P
ENSG00000179826	0.201715	1.40165	4.20907	0.333007			MRGPRX3
ENSG00000255470	0						RP11-113D6.6
ENSG00000254857	0						RP11-113D6.3
ENSG00000179817	0.00299921	0	5.24071	0	1		MRGPRX4
ENSG00000221037	0						AC090099.1
ENSG00000224002	0						AC090099.2
ENSG00000255138	0.24703	0.110974	1.59469	0.0695898	0.94452		GLTPP1
ENSG00000254546	0.0195171	1.03874	5.23992	0.198235	0.842861		RP11-113D6.9
ENSG00000189332	0.133323	0.217384	5.01445	0.0433516			RP11-113D6.10
ENSG00000148965	0.0304664	0.574404	5.24052	0.109608	0.91272		SAA4
ENSG00000255071	0						SAA2-SAA4
ENSG00000134339	2.90133	-5.14318	2.6139	-1.96763			SAA2
ENSG00000200336	0						RNA5SP333
ENSG00000212789	4.27807	-0.369824	0.718707	-0.514568	0.606855		ST13P5
ENSG00000173432	9.6514	-2.70141	1.52079	-1.77632	0.0756804		SAA1
ENSG00000201695	0						RNA5SP334
ENSG00000264603	0.00763726	0.653446	5.24049	0.124692	0.900768		MIR3159
ENSG00000256006	2.52598	0.338905	1.12017	0.302547	0.762235		AC084117.3
ENSG00000166796	0.0554943	0.252572	5.2407	0.0481943	0.961561		LDHC
ENSG00000256734	0.133649	0.617796	2.69901	0.228897	0.818949		RP11-613F22.7
ENSG00000166800	0.0125297	0	5.24071	0	1		LDHAL6A
ENSG00000256464	4.77865	0.561526	0.844347	0.665042	0.506024		RP11-613F22.5
ENSG00000256588	0.703046	0.297093	2.22593	0.133469			RP11-613F22.8
ENSG00000256361	3.19852	-0.75245	1.17858	-0.63844	0.523187		RP11-613F22.6
ENSG00000256282	0.200035	-0.363393	3.86032	-0.0941352	0.925002		RP11-504G3.4
ENSG00000247595	1.1137	-0.489725	2.05382	-0.238447			SPTY2D1-AS1
ENSG00000257043	0.476535	-0.312031	0.622629	-0.50115	0.616266		RP11-137N23.1
ENSG00000179057	5.82856	2.55704	0.909489	2.81151	0.00493099		IGSF22
ENSG00000254966	4.23588	0.797275	0.913427	0.872839	0.382751		RP11-1081L13.4
ENSG00000110786	0.0681043	0.166259	5.24071	0.0317246	0.974692		PTPN5
ENSG00000265940	0						AC103974.1
ENSG00000254529	0.0678547	0	5.24071	0	1		RP11-583F24.7
ENSG00000255511	0.0186016	0.201447	5.24071	0.0384388	0.969338		RP11-1081L13.3
ENSG00000254541	0.00509151	0.522381	5.2406	0.0996797	0.920599		RP11-583F24.6
ENSG00000255536	0						RP11-583F24.5
ENSG00000170255	0.143558	-1.31473	5.23984	-0.25091			MRGPRX1
ENSG00000255244	0						RP11-583F24.8
ENSG00000254738	0.0076496	0.166259	5.24071	0.0317246	0.974692		RP11-583F24.4
ENSG00000254720	0.0293598	0	5.24071	0	1		RP11-583F24.3
ENSG00000255424	0						RP11-589F4.2
ENSG00000183695	0						MRGPRX2
ENSG00000177054	27.5842	-0.107385	0.415337	-0.258549	0.795983		ZDHHC13
ENSG00000129170	0.112588	1.74606	5.23726	0.333392	0.738838		CSRP3
ENSG00000255308	0.244167	-0.804222	4.54721	-0.17686			RP11-428C19.4
ENSG00000129173	8.82066	-1.66906	1.0527	-1.58551	0.11285		E2F8
ENSG00000254544	0						PCNAP4
ENSG00000255160	0.0229375	0	5.24071	0	1		RP11-428C19.5
ENSG00000166833	24.733	-0.536004	0.66982	-0.80022	0.423583		NAV2
ENSG00000255270	0						NAV2-IT1
ENSG00000200687	0.43143	-0.317777	1.01524	-0.313008	0.754275		RNA5SP335
ENSG00000255043	0.328082	-2.29913	5.23818	-0.438918			NAV2-AS5
ENSG00000254622	0						NAV2-AS4
ENSG00000265210	0						MIR4486
ENSG00000207407	0						SNORA1
ENSG00000270607	0.239894	-0.0715324	4.91138	-0.0145646			RP11-359E10.1
ENSG00000264309	0						MIR4694
ENSG00000254542	0						NAV2-AS3
ENSG00000254453	0.0131013	0.236634	5.24071	0.0451531	0.963985		NAV2-AS2
ENSG00000254894	0						NAV2-AS1
ENSG00000109851	0.107376	0.236634	5.24071	0.0451531	0.963985		DBX1
ENSG00000255291	0.126085	-0.150422	2.87697	-0.052285	0.958302		RP11-701I24.1
ENSG00000165970	0.0168108	0.358134	5.2407	0.0683371	0.945517		SLC6A5
ENSG00000165973	0.31629	-2.28384	5.2382	-0.435996			NELL1
ENSG00000254906	0.0276191	0	5.24071	0	1		RP11-701I24.3
ENSG00000201059	0.612297	1.01132	0.678266	1.49104	0.135951		RNA5SP336
ENSG00000254816	0						RP11-670N15.2
ENSG00000255167	0						RP11-670N15.1
ENSG00000225477	0						CTD-2302A16.2
ENSG00000252816	0.0887064	0.688078	3.10454	0.221636	0.824597		RNA5SP337
ENSG00000254820	1.23457	-2.90898	2.01003	-1.44723			CTD-2019O4.1
ENSG00000171714	46.8042	-0.0521194	0.415184	-0.125533	0.900102		ANO5
ENSG00000255372	0						CTD-3064C13.1
ENSG00000254768	0						CTD-2140G10.2
ENSG00000091664	0.00841693	0.393321	5.2407	0.0750514	0.940174		SLC17A6
ENSG00000254540	0						CTD-2140G10.4
ENSG00000255323	0						CTD-2140G10.1
ENSG00000255357	0						RP11-34N19.1
ENSG00000183161	36.1806	-0.301069	0.377725	-0.797058	0.425417		FANCF
ENSG00000229387	0.224859	0.522382	5.2406	0.0996798			AC103801.2
ENSG00000148935	0.164612	0.847978	3.44225	0.246344	0.805416		GAS2
ENSG00000222427	1.19879	-0.150548	0.816563	-0.184368	0.853725		RNA5SP338
ENSG00000203507	0.00322503	0.393321	5.2407	0.0750514	0.940174		AC103801.1
ENSG00000198168	19.9547	0.502135	0.54185	0.926704	0.35408		SVIP
ENSG00000246225	0.0564286	1.87472	5.23669	0.357998	0.720345		RP11-17A1.3
ENSG00000255359	0						CCDC179
ENSG00000255418	0.0299866	1.00355	5.23992	0.191519	0.848119		RP11-266A24.1
ENSG00000271491	0.0491091	-0.472113	5.2407	-0.0900859	0.928219		RP11-787P24.4
ENSG00000255293	0.280178	0.695708	1.38957	0.500665	0.616607		RP11-787P24.1
ENSG00000254564	0						RP11-787P24.2
ENSG00000264478	0						AC100767.1
ENSG00000254465	0.0777924	0	5.24071	0	1		PRKRIRP4
ENSG00000240881	0.0332238	0.358134	5.2407	0.0683371	0.945517		RP11-713P14.1
ENSG00000255193	0						RP11-945A11.1
ENSG00000254861	0						RP11-945A11.2
ENSG00000252519	0.0542554	0.393322	5.02688	0.0782437	0.937634		RNU6-783P
ENSG00000254594	0						RP11-2F20.1
ENSG00000207252	0						Y_RNA
ENSG00000187398	0.0053913	0	5.24071	0	1		LUZP2
ENSG00000255489	0.0125828	0	5.24071	0	1		CTC-830E23.1
ENSG00000255368	0						RP11-54J7.2
ENSG00000265837	0						AC015820.1
ENSG00000240298	0.0331125	-0.11524	5.24071	-0.0219895	0.982456		RPL36AP40
ENSG00000255454	0						RP11-46P12.1
ENSG00000254456	0						RP11-405K6.1
ENSG00000254754	0						RP11-20J1.1
ENSG00000255086	0.0119044	0.166259	5.24071	0.0317246	0.974692		RP11-336F14.1
ENSG00000255243	0						CTD-2507G9.1
ENSG00000134343	0.159159	3.20494	5.23087	0.612697			ANO3
ENSG00000254819	0						RP11-430L3.1
ENSG00000255505	0.0105044	0	5.24071	0	1		RP11-485O14.1
ENSG00000169550	1.92899	-4.71068	3.22031	-1.4628			MUC15
ENSG00000148942	0.205472	0.393321	4.32425	0.090957	0.927527		SLC5A12
ENSG00000176971	0.249318	0	5.24071	0	1		FIBIN
ENSG00000129151	0.0174738	0.0606969	5.24071	0.0115818	0.990759		BBOX1
ENSG00000254560	0						RP11-1L12.3
ENSG00000109881	11.5687	-0.94978	0.683073	-1.39045	0.164392		CCDC34
ENSG00000205213	11.6351	1.39244	0.680343	2.04667	0.0406902		LGR4
ENSG00000254862	0.0226456	0.0606969	5.24071	0.0115818	0.990759		RP11-159H22.2
ENSG00000242527	0.0142224	0.236634	5.24071	0.0451531	0.963985		RP11-159H22.1
ENSG00000245573	2.83443	0.299238	1.38561	0.215962			BDNF-AS
ENSG00000212289	0.351171	-2.32712	3.33792	-0.697177			RNA5SP339
ENSG00000240036	0.631198	-0.343115	0.770241	-0.445464	0.655984		RP11-587D21.1
ENSG00000254934	0						LINC00678
ENSG00000176697	0.196329	-0.00967093	2.29125	-0.00422082	0.996632		BDNF
ENSG00000255496	0						RP11-587D21.4
ENSG00000177447	0.100081	0.0255159	2.77956	0.00917983	0.992676		CBX3P1
ENSG00000224411	10.9472	-0.148587	0.269691	-0.550954	0.581665		RP11-1033A18.1
ENSG00000255094	0.0136875	0	5.24071	0	1		RP11-406D1.2
ENSG00000121621	8.51059	-1.44453	0.908292	-1.59038	0.111748		KIF18A
ENSG00000207874	0						MIR610
ENSG00000169519	37.3101	-0.344823	0.380057	-0.907292	0.364252		METTL15
ENSG00000271332	0.0118416	0.166259	5.24071	0.0317246	0.974692		RP11-797J4.1
ENSG00000222385	0.0375111	0.583071	5.24049	0.111263	0.911408		RN7SKP158
ENSG00000238149	0.00474496	0.236634	5.24071	0.0451531	0.963985		AC104978.1
ENSG00000255322	0.258885	1.20807	3.42162	0.353069	0.724037		RP11-22P4.1
ENSG00000254606	0.26701	-0.185612	4.04882	-0.0458435			RP11-22P4.2
ENSG00000248990	0.114993	0	5.24071	0			RP11-960D24.1
ENSG00000249867	0						RP11-115J23.1
ENSG00000272882	0.0026101	0	5.24071	0	1		OR2BH1P
ENSG00000254526	0						RP11-466I1.1
ENSG00000255450	0.0476781	0.45193	3.72352	0.121372	0.903397		CTD-2063L20.1
ENSG00000211499	0						AC110056.1
ENSG00000254530	0						RP11-460B17.3
ENSG00000255281	0.00479417	0.236634	5.24071	0.0451531	0.963985		RP11-460B17.1
ENSG00000255227	0						RP11-460B17.2
ENSG00000255029	0.0969872	-0.942431	5.24041	-0.179839			CTD-3012A18.1
ENSG00000255117	0.00297494	0	5.24071	0	1		RP5-1027O15.1
ENSG00000255047	0						HNRNPRP2
ENSG00000254734	0.0126365	0.358134	5.2407	0.0683371	0.945517		CTD-3138F19.1
ENSG00000243505	0.00680811	0.681242	5.24047	0.129996	0.896569		RN7SL240P
ENSG00000240554	0.11076	1.40594	4.22323	0.332908	0.739204		RPL7AP58
ENSG00000261340	0.00241588	0.236634	5.24071	0.0451531	0.963985		RP11-215H22.1
ENSG00000182255	0.497068	-0.399408	2.78809	-0.143255			KCNA4
ENSG00000254532	0						RP11-624D11.2
ENSG00000255288	0						RP4-562D20.2
ENSG00000131808	0						FSHB
ENSG00000242353	0.0211127	-0.00967798	5.24071	-0.00184669	0.998527		RP4-710M3.1
ENSG00000066382	1.77861	0.886238	1.70883	0.518623			MPPED2
ENSG00000255480	0						RP4-710M3.2
ENSG00000254489	0.0255244	0	5.24071	0	1		RP5-1024C24.1
ENSG00000170959	2.65346	-3.63808	2.26594	-1.60555			DCDC1
ENSG00000251968	0						AL133376.1
ENSG00000221629	0						AL162614.1
ENSG00000255370	0.0363013	0.131072	5.24071	0.0250103	0.980047		CYCSP25
ENSG00000255525	0						RP1-296L11.1
ENSG00000170946	40.7464	-0.493119	0.357662	-1.37873	0.167978		DNAJC24
ENSG00000148950	3.26918	-0.342867	1.00433	-0.341389	0.73281		IMMP1L
ENSG00000221338	0						AC108456.1
ENSG00000109911	43.2753	0.0409627	0.324638	0.12618	0.89959		ELP4
ENSG00000228061	0						Z83001.1
ENSG00000203504	3.60923	-0.568574	1.36024	-0.417995			AC131571.2
ENSG00000203418	0						AC131571.1
ENSG00000007372	0.80846	0.444599	2.00115	0.222172			PAX6
ENSG00000272286	0						Z83307.3
ENSG00000254584	0.0443853	0.287755	3.75108	0.0767125	0.938852		RP1-17K7.2
ENSG00000254836	0						RP1-17K7.3
ENSG00000254627	0.00241588	0.236634	5.24071	0.0451531	0.963985		RP1-17K7.1
ENSG00000212551	0.028645	0.166259	5.24071	0.0317246	0.974692		U3
ENSG00000255490	0.272998	0	5.24071	0			EIF4A2P5
ENSG00000255252	0						RP1-65P5.3
ENSG00000227160	0						RP1-65P5.1
ENSG00000255375	0						RP1-65P5.5
ENSG00000184937	0.296573	0.166265	3.46177	0.0480289	0.961693		WT1
ENSG00000183242	0.133348	0.166262	4.62145	0.035976	0.971301		WT1-AS
ENSG00000270903	0.728481	3.73405	2.90435	1.28568			HNRNPA3P9
ENSG00000186714	0.912257	0.438768	2.28348	0.192149			CCDC73
ENSG00000244535	0.0846745	-0.0448589	2.48491	-0.0180525	0.985597		RP1-181J22.1
ENSG00000200615	0.0136366	0	5.24071	0	1		Y_RNA
ENSG00000121690	4.84369	-0.642292	1.14935	-0.558831	0.576277		DEPDC7
ENSG00000213713	0.240923	2.48995	3.10555	0.801775	0.422683		PIGCP1
ENSG00000247151	0.172267	-0.271169	4.82694	-0.0561783			CSTF3-AS1
ENSG00000206808	0.0077133	0.236634	5.24071	0.0451531	0.963985		Y_RNA
ENSG00000241950	0						RPL29P23
ENSG00000200485	0						Y_RNA
ENSG00000241255	0.673378	0.793797	0.615246	1.29021	0.196978		RP1-89D4.1
ENSG00000223134	0						AL122015.1
ENSG00000254537	0.0415	0	5.24071	0	1		RP1-130L23.1
ENSG00000255207	0						RP1-305G21.1
ENSG00000110427	0.345833	0.442033	3.16277	0.139762			KIAA1549L
ENSG00000255202	0.0428853	-0.0448654	5.24071	-0.00856095	0.993169		RP4-541C22.5
ENSG00000205177	0.16053	1.691	3.84205	0.44013	0.659843		C11orf91
ENSG00000254508	0						RP11-646J21.5
ENSG00000255272	0						RP11-646J21.6
ENSG00000255161	0.0513601	0	5.24071	0	1		RP11-646J21.7
ENSG00000255169	0.00440709	0	5.24071	0	1		RP11-646J21.3
ENSG00000254619	0						RP11-646J21.4
ENSG00000255133	0.00986274	0	5.24071	0	1		RP11-646J21.2
ENSG00000184566	0.185251	-0.835824	5.24051	-0.159493			AC132216.1
ENSG00000166016	15.7686	0.0883234	0.777109	0.113656	0.90951		ABTB2
ENSG00000201867	0						Y_RNA
ENSG00000254708	0.983497	-0.26642	2.1093	-0.126307			RP1-145M24.1
ENSG00000220204	0.165564	0.0182164	5.24048	0.00347608			RP1-53C18.3
ENSG00000216708	0.00260237	0	5.24071	0	1		CIR1P3
ENSG00000135374	4.44951	-0.129314	1.60965	-0.0803366			ELF5
ENSG00000264667	0.0225752	1.25302	5.23937	0.239155	0.810986		AL137224.1
ENSG00000255271	0.0137734	0	5.24071	0	1		RP4-594L9.2
ENSG00000255427	0						RP11-350D17.2
ENSG00000135373	10.6859	-3.28838	1.26848	-2.59238			EHF
ENSG00000271369	0.416228	4.62323	5.22695	0.884499			RP11-350D17.3
ENSG00000270491	0.0110865	0.236634	5.24071	0.0451531	0.963985		RP4-743O11.1
ENSG00000251862	0.222311	-0.435514	4.33963	-0.100357			MIR1343
ENSG00000269766	0.506254	0	5.24071	0			AL356215.1
ENSG00000255521	2.49558	3.44386	1.57555	2.18582			RP4-607I7.1
ENSG00000255443	3.98897	-1.42854	1.12252	-1.27261			RP1-68D18.4
ENSG00000251194	19.1939	-0.269541	0.568793	-0.473883	0.635583		RP1-68D18.2
ENSG00000110436	11.5972	-0.121212	0.932598	-0.129972	0.896589		SLC1A2
ENSG00000255004	0.117113	2.23896	5.23507	0.427686			RP1-68D18.3
ENSG00000215380	0.00222681	0	5.24071	0	1		AC090625.1
ENSG00000255542	0.00230313	0	5.24071	0	1		RP4-683L5.1
ENSG00000149090	0.295442	-1.49071	3.20863	-0.464595	0.642222		PAMR1
ENSG00000254669	0.0260997	0	5.24071	0	1		RP5-945I17.2
ENSG00000179431	23.4032	0.0719006	0.667307	0.107747	0.914196		FJX1
ENSG00000254686	0						RP1-276E15.1
ENSG00000261355	8.48537	-0.470031	0.763943	-0.61527	0.538376		RP11-698N11.4
ENSG00000186082	0						KRT18P14
ENSG00000266590	0						AC090692.1
ENSG00000254919	0.0514644	0.393321	5.2407	0.0750514	0.940174		RP11-698N11.2
ENSG00000254672	0.419922	-2.65707	5.23772	-0.507295			RP5-916O11.3
ENSG00000255256	1.31949	-2.52774	2.3205	-1.08931			RP5-916O11.2
ENSG00000241228	0.119515	0	4.7295	0	1		RP5-916O11.1
ENSG00000263389	0.489173	-0.472034	3.10897	-0.15183			MIR3973
ENSG00000196559	11.7127	-0.145276	0.722739	-0.201008	0.840692		LINC00610
ENSG00000254566	0.0292829	-0.00967798	5.24071	-0.00184669	0.998527		RP11-514F3.4
ENSG00000255186	0.35117	1.29134	3.21975	0.401069	0.68837		RP11-514F3.5
ENSG00000255060	0.0893609	-0.671451	5.24062	-0.128124			RP11-219O3.2
ENSG00000166349	3.95196	-0.339823	1.54277	-0.220268			RAG1
ENSG00000175097	0						RAG2
ENSG00000254498	0						CTD-2119L1.1
ENSG00000251838	0.00522083	0	5.24071	0	1		SNORA31
ENSG00000242834	0.0207759	0.393321	5.2407	0.0750514	0.940174		RPL7AP56
ENSG00000254516	0						RP11-159D8.1
ENSG00000254784	0						RP11-436H16.1
ENSG00000255477	0.0729383	0.166259	5.24071	0.0317246	0.974692		RP11-63D14.1
ENSG00000255175	0.00771268	0.166259	5.24071	0.0317246	0.974692		RP11-277K23.1
ENSG00000254562	0.0505566	0	5.24071	0	1		RP11-64I17.1
ENSG00000240975	0.0716474	0.0766343	5.17438	0.0148103	0.988183		RP11-313M3.1
ENSG00000201591	0.0022812	0	5.24071	0	1		RNU6-99P
ENSG00000264020	0						AC027806.1
ENSG00000221804	0						AC021749.1
ENSG00000270588	0.142418	3.2173	5.23082	0.615065			RP11-810F22.1
ENSG00000255347	0.0437173	0	5.24071	0	1		RP11-40H19.1
ENSG00000148948	0.571173	-1.73933	3.0729	-0.566023			LRRC4C
ENSG00000206806	0						Y_RNA
ENSG00000254579	0						RP11-407P18.1
ENSG00000266526	0						AC090720.1
ENSG00000221357	0						AC104387.1
ENSG00000252922	0						RNU6-365P
ENSG00000255132	0						RP11-63C8.1
ENSG00000255388	0						RP11-124G5.3
ENSG00000242729	0.00311774	0	5.24071	0	1		RP11-124G5.1
ENSG00000255563	0						RP11-124G5.2
ENSG00000255171	0.12289	-0.858041	5.24049	-0.163733			RP11-375D13.2
ENSG00000254668	0						RP11-375D13.1
ENSG00000255279	0.00701117	0.236634	5.24071	0.0451531	0.963985		RP11-375D13.4
ENSG00000254822	0.03858	0	5.24071	0	1		RP11-375D13.3
ENSG00000255300	0.00419941	0	5.24071	0	1		RP11-148I19.1
ENSG00000255109	0.236084	-1.62587	5.23924	-0.310326			CTD-2572N17.1
ENSG00000254914	0.00483177	0.201447	5.24071	0.0384388	0.969338		CTD-2537L20.1
ENSG00000271028	0.0309334	0	5.24071	0	1		RP11-111A24.2
ENSG00000254725	0						RP11-111A24.1
ENSG00000251557	0.0745836	0.20553	3.02193	0.0680129	0.945775		HNRNPKP3
ENSG00000254907	2.84759	-0.476396	1.20706	-0.394676	0.693082		RP11-484D2.2
ENSG00000252652	0.112924	0.509717	4.81158	0.105936	0.915633		Y_RNA
ENSG00000255340	0.198064	1.01026	4.71442	0.214291			RP11-484D2.5
ENSG00000254577	0.288121	1.54084	2.26814	0.67934	0.496923		RP11-484D2.4
ENSG00000252355	0.0401309	0.0255095	5.24071	0.00486756	0.996116		RN7SKP287
ENSG00000254463	3.6732	-0.216743	1.42418	-0.152187	0.879039		RP11-484D2.3
ENSG00000213697	0.13645	-0.472069	3.69431	-0.127783	0.898321		CTBP2P6
ENSG00000235661	0						MIR670HG
ENSG00000211568	0						MIR670
ENSG00000199077	0						MIR129-2
ENSG00000243721	4.52104	-1.10105	1.06763	-1.03131	0.302397		RP11-472I20.1
ENSG00000254512	2.54303	-0.165456	1.37285	-0.12052	0.904071		RP11-472I20.2
ENSG00000246250	0.425234	1.45952	3.05463	0.477805			RP11-613D13.5
ENSG00000213693	7.24799	0.024576	0.705404	0.0348396	0.972208		SEC14L1P1
ENSG00000244926	0.00260623	0	5.24071	0	1		ALKBH3-AS1
ENSG00000254409	1.6428	-0.887624	1.77341	-0.50052	0.616709		RP11-613D13.4
ENSG00000187479	7.11341	0.293266	1.28982	0.22737	0.820136		C11orf96
ENSG00000244953	0.192129	0.636617	3.07557	0.206991	0.836017		RP11-613D13.8
ENSG00000205126	0.0559922	0.166259	5.24071	0.0317246	0.974692		ACCSL
ENSG00000110455	31.4624	0.335085	0.415223	0.807	0.419667		ACCS
ENSG00000255165	0.757592	-0.237502	2.09768	-0.113221	0.909855		CTD-2609K8.3
ENSG00000052850	2.50439	-0.2208	4.01976	-0.0549286			ALX4
ENSG00000255451	0						RP11-58K22.1
ENSG00000255106	0.00873463	0.236634	5.24071	0.0451531	0.963985		RP11-58K22.2
ENSG00000254693	0.0538808	-0.363408	5.24071	-0.0693434	0.944716		RP11-58K22.5
ENSG00000255092	0.160655	-0.363405	4.84091	-0.0750695	0.940159		RP11-58K22.4
ENSG00000244267	1.01103	-2.20353	3.58387	-0.614845			RPL34P22
ENSG00000255079	0.0355279	1.64091	5.23772	0.313287	0.754063		RP11-45A12.1
ENSG00000255032	0						RP11-45A12.2
ENSG00000157570	0.685405	-2.05147	2.81946	-0.727609			TSPAN18
ENSG00000254654	0.00807924	0	5.24071	0	1		AC068858.1
ENSG00000019485	17.0122	0.532271	0.541034	0.983804	0.325212		PRDM11
ENSG00000254664	0.0463113	0.166259	5.24071	0.0317246	0.974692		CTD-2560E9.3
ENSG00000019505	0.00673327	0.201447	5.24071	0.0384388	0.969338		SYT13
ENSG00000254497	0						CTD-2560E9.5
ENSG00000254427	0.00343696	0.236634	5.24071	0.0451531	0.963985		RP11-430H10.1
ENSG00000255267	0.41034	-1.295	5.23987	-0.247142			RP11-430H10.2
ENSG00000255041	0.0761563	0	5.24071	0	1		RP11-430H10.4
ENSG00000254651	0.208827	-1.59477	5.23906	-0.304399			RP11-430H10.3
ENSG00000254746	0.0113204	0.522381	5.2406	0.0996797	0.920599		RP11-958J22.1
ENSG00000255519	0						RP11-958J22.2
ENSG00000254514	0.0189511	0	5.24071	0	1		RP11-958J22.3
ENSG00000175264	0.276028	0.779211	3.4239	0.22758	0.819973		CHST1
ENSG00000255091	0						RP11-495O11.1
ENSG00000254519	0.0352587	-0.185615	5.24071	-0.035418	0.971746		CTD-2210P24.1
ENSG00000255426	0						CTD-2210P24.2
ENSG00000255226	0						CTD-2210P24.3
ENSG00000205106	0.380748	1.70966	3.43068	0.498343			CTD-2210P24.4
ENSG00000255447	0.118297	-0.00967645	4.75868	-0.00203343	0.998378		CTD-2210P24.6
ENSG00000121653	2.45604	-1.95141	1.44854	-1.34715	0.177932		MAPK8IP1
ENSG00000255498	0.0334551	0.147009	5.2407	0.0280515	0.977621		RP11-618K13.2
ENSG00000234776	0.650275	-0.485376	2.01488	-0.240896	0.809636		C11orf94
ENSG00000165905	0.0814044	0.0255095	5.24071	0.00486756	0.996116		GYLTL1B
ENSG00000263539	0.258984	-1.14389	4.33352	-0.263963			AC024475.1
ENSG00000254653	0.0164974	0	5.24071	0	1		RP11-702F3.1
ENSG00000254871	0						RP11-702F3.2
ENSG00000255314	0.0195002	0.131072	5.24071	0.0250103	0.980047		RP11-702F3.3
ENSG00000255269	0.0194182	0.0606969	5.24071	0.0115818	0.990759		RP11-702F3.4
ENSG00000254639	1.57172	1.93704	1.77032	1.09417	0.273879		CTD-2589M5.5
ENSG00000255007	0						CTD-2589M5.4
ENSG00000157613	3.29957	-5.1129	1.73762	-2.94248			CREB3L1
ENSG00000264102	0						MIR4688
ENSG00000110492	32.6669	-0.165889	0.532943	-0.311269	0.755596		MDK
ENSG00000180720	3.17685	0.0854906	1.23787	0.0690625	0.94494		CHRM4
ENSG00000244313	14.0279	0.31142	0.313294	0.994018	0.320214		RP11-425L10.1
ENSG00000265014	0.0545017	-0.0800529	5.24071	-0.0152752	0.987813		MIR3160-1
ENSG00000180423	20.6173	0.186239	0.429075	0.434048	0.664254		HARBI1
ENSG00000175213	30.4568	-0.407404	0.410697	-0.991981	0.321207		ZNF408
ENSG00000180210	0.016841	0	5.24071	0	1		F2
ENSG00000263540	0.0729581	0	5.24071	0			MIR5582
ENSG00000252427	0.0389408	0	5.24071	0	1		SNORD67
ENSG00000212135	2.69171	0.198926	0.813447	0.244547	0.806807		SNORD67
ENSG00000247675	0.295469	-1.15171	3.39558	-0.339179			LRP4-AS1
ENSG00000134569	1.58165	-0.48524	1.29292	-0.375305	0.707434		LRP4
ENSG00000149179	27.6996	0.0473389	0.432561	0.109439	0.912854		C11orf49
ENSG00000271350	0.0442404	-0.0448654	5.24071	-0.00856095	0.993169		CTD-2384B9.1
ENSG00000255520	0.00257089	0.236634	5.24071	0.0451531	0.963985		RP11-390K5.3
ENSG00000270060	1.2424	-0.103129	1.31879	-0.0781997	0.937669		RP11-390K5.6
ENSG00000165912	0.444288	1.50505	2.13857	0.703764	0.48158		PACSIN3
ENSG00000243802	0.482772	0.948418	0.818011	1.15942	0.246285		RP11-390K5.1
ENSG00000266540	0						RN7SL772P
ENSG00000256897	0.018041	0.393321	5.2407	0.0750514	0.940174		RP11-17G12.2
ENSG00000256746	0.0949764	1.38487	4.95421	0.279533	0.779836		RP11-17G12.3
ENSG00000134571	13.924	-0.609622	0.649622	-0.938426	0.348025		MYBPC3
ENSG00000265910	0.326744	-1.11419	3.22722	-0.345248	0.729908		AC090559.2
ENSG00000264583	0						MIR4487
ENSG00000165917	2.29527	-1.97636	1.36343	-1.44955	0.147184		RAPSN
ENSG00000252327	0.0788206	0.236634	5.24071	0.0451531	0.963985		RNU6-1302P
ENSG00000265467	0.0138085	0.393321	5.2407	0.0750514	0.940174		AC090559.1
ENSG00000270072	5.11054	-0.85228	0.965402	-0.882824	0.377331		RP11-750H9.7
ENSG00000265559	0.306006	-0.0466498	1.46777	-0.0317827	0.974645		RN7SL652P
ENSG00000200376	0.0587812	0.735889	5.24042	0.140426	0.888324		RNU5E-10P
ENSG00000231880	1.78473	0.0271417	1.2018	0.0225841	0.981982		KBTBD4
ENSG00000196666	0.739089	-0.122574	2.18963	-0.0559793			FAM180B
ENSG00000172247	0.833134	-1.43217	2.7764	-0.515838			C1QTNF4
ENSG00000223187	0.339817	2.33577	3.45888	0.675295			Y_RNA
ENSG00000165923	2.66412	-0.340785	1.34309	-0.253732			AGBL2
ENSG00000200090	0.274836	0.158954	2.38155	0.0667442	0.946785		Y_RNA
ENSG00000252447	0						snoU13
ENSG00000271543	0.0198406	0.574404	5.24052	0.109608	0.91272		RP11-692M12.5
ENSG00000252941	0.208881	-1.56805	4.7069	-0.333138			RNA5SP340
ENSG00000252874	0.429281	1.86761	2.32509	0.803242			Y_RNA
ENSG00000271557	0.081636	0.441679	2.38872	0.184902	0.853306		RP11-692M12.4
ENSG00000254780	0.0438005	0.095889	3.75836	0.0255135	0.979645		RP11-793I11.1
ENSG00000254879	0						AC103828.1
ENSG00000263693	0.523752	0	2.54063	0	1		MIR3161
ENSG00000175619	0						OR4B1
ENSG00000255514	0.0846029	-0.150428	5.24071	-0.0287037	0.977101		OR4B2P
ENSG00000172208	0.0757507	0.784518	5.24039	0.149706	0.880996		OR4X2
ENSG00000176567	0						OR4X1
ENSG00000176555	0						OR4S1
ENSG00000176547	0.329459	-2.36639	5.23809	-0.451765			OR4C3
ENSG00000197161	0.214268	-1.77958	5.23896	-0.339681			OR4C4P
ENSG00000176540	0						OR4C5
ENSG00000182565	0						OR4C2P
ENSG00000184789	0						OR4C10P
ENSG00000254925	0.0120794	0.0958844	5.24071	0.0182961	0.985403		OR4C9P
ENSG00000255215	0						OR4R1P
ENSG00000237388	0.189533	0	5.24071	0	1		OR4A47
ENSG00000255113	0						OR4A48P
ENSG00000255304	0						OR4A46P
ENSG00000254832	0						OR4A40P
ENSG00000255534	0.0136875	0	5.24071	0	1		OR4A43P
ENSG00000213607	0						OR4A45P
ENSG00000255297	0						OR4A41P
ENSG00000254674	0.0100146	0	5.24071	0	1		OR4A42P
ENSG00000255053	0						OR4A44P
ENSG00000255551	0						RP11-56P9.5
ENSG00000254728	0.00868348	0	5.24071	0	1		RP11-56P9.10
ENSG00000254920	0						RP11-56P9.6
ENSG00000255527	0						RP11-56P9.4
ENSG00000249910	0						TRIM51CP
ENSG00000254517	0						RP11-56P9.8
ENSG00000220948	0						TRIM51GP
ENSG00000254764	0						TRIM53CP
ENSG00000205044	0						RP11-56P9.11
ENSG00000182053	0.00894107	0.166259	5.24071	0.0317246	0.974692		TRIM49B
ENSG00000214891	0						TRIM64C
ENSG00000254801	0						CTD-2132H18.3
ENSG00000229361	0.0209713	0	5.24071	0	1		UBTFL7
ENSG00000255452	0						RP11-107P7.1
ENSG00000254412	0.299032	-0.256357	5.24071	-0.0489165			RP11-107P7.6
ENSG00000255338	0						RP11-107P7.2
ENSG00000254993	0						RP11-107P7.5
ENSG00000254567	0						RP11-107P7.4
ENSG00000086205	0.0145833	0	5.24071	0	1		FOLH1
ENSG00000255532	0.04795	0	5.24071	0	1		CTD-2026G22.1
ENSG00000123447	0						TYRL
ENSG00000254496	0						CBX3P8
ENSG00000226268	0.268509	1.10821	1.70551	0.649782	0.515833		RP11-61N20.3
ENSG00000205035	0.0319687	0.393321	5.2407	0.0750514	0.940174		RP11-707M1.1
ENSG00000254487	0.0067818	0.522381	5.2406	0.0996797	0.920599		RP11-707M1.7
ENSG00000255268	0						RP11-707M1.9
ENSG00000219061	0.0661911	0.515535	4.01917	0.128269	0.897936		TRIM51FP
ENSG00000254714	0.00658283	0	5.24071	0	1		RP11-163O19.1
ENSG00000255550	0						RP11-163O19.11
ENSG00000255214	0						RP11-163O19.10
ENSG00000255190	0						TRIM51DP
ENSG00000254800	0.0489651	0.0255095	5.24071	0.00486756	0.996116		RP11-163O19.3
ENSG00000255111	0						RP11-163O19.8
ENSG00000254408	0						OR4A1P
ENSG00000254472	0						OR4A49P
ENSG00000254637	0						OR4A18P
ENSG00000254940	0.174672	0	5.24071	0			OR4A19P
ENSG00000254624	0						OR4R3P
ENSG00000258817	0						OR4C13
ENSG00000221954	0.00248024	0	5.24071	0	1		OR4C12
ENSG00000255199	0						RP11-227P3.1
ENSG00000255442	0						RP11-347H15.1
ENSG00000236919	0						RP11-347H15.6
ENSG00000255500	0.719963	-1.58444	1.05051	-1.50825			RP11-347H15.2
ENSG00000255042	0						RP11-347H15.5
ENSG00000255001	0						RP11-347H15.3
ENSG00000254518	0						RP11-347H15.4
ENSG00000254840	0.0465272	0.393322	5.2407	0.0750514	0.940174		RP11-574M7.1
ENSG00000214883	0.0313331	0.201447	5.24071	0.0384388	0.969338		RP11-574M7.2
ENSG00000264637	0						AC110283.1
ENSG00000255078	0						OR4A6P
ENSG00000221840	0						OR4A5
ENSG00000255349	0						OR4A7P
ENSG00000225997	0.00688668	0	5.24071	0	1		OR4A8P
ENSG00000227547	0						OR4A2P
ENSG00000254464	0						OR4A3P
ENSG00000254769	0						OR4A4P
ENSG00000255560	0						OR4R2P
ENSG00000255312	0						OR4C7P
ENSG00000185926	0						OR4C46
ENSG00000237610	0						OR4C50P
ENSG00000150244	0.00848046	0	5.24071	0	1		TRIM48
ENSG00000255543	0						RP11-72M10.2
ENSG00000255283	0.0117324	0	5.24071	0	1		RP11-72M10.4
ENSG00000255110	0						RP11-72M10.8
ENSG00000254696	0						RP11-72M10.7
ENSG00000166007	0.0149973	0	5.24071	0	1		TRIM51HP
ENSG00000254828	0.00407162	0.236634	5.24071	0.0451531	0.963985		RP11-72M10.5
ENSG00000254663	0						OR4A11P
ENSG00000254723	0						OR4A12P
ENSG00000181961	0.00838852	0	5.24071	0	1		OR4A16
ENSG00000181958	0						OR4A15
ENSG00000254891	0.0373198	1.07393	5.23992	0.204951	0.837611		OR4A9P
ENSG00000255077	0						OR4X7P
ENSG00000255493	0						RP11-131J4.12
ENSG00000254886	0						OR4A10P
ENSG00000255196	0						OR4A17P
ENSG00000181950	0.00408922	0	5.24071	0	1		OR4A13P
ENSG00000255294	0						OR4A50P
ENSG00000254962	0.255996	-1.4983	4.8491	-0.308986			OR4A14P
ENSG00000181943	0						OR4A21P
ENSG00000254576	0						OR4C1P
ENSG00000233301	0						OR4C14P
ENSG00000181939	0.032988	0	5.24071	0	1		OR4C15
ENSG00000181935	0.016494	0	5.24071	0	1		OR4C16
ENSG00000172188	0						OR4C11
ENSG00000181927	0.0198206	0.0958844	5.24071	0.0182961	0.985403		OR4P4
ENSG00000174982	0.00241588	0.236634	5.24071	0.0451531	0.963985		OR4S2
ENSG00000181903	0.00739725	0	5.24071	0	1		OR4C6
ENSG00000254841	0						OR4V1P
ENSG00000188439	0						OR4P1P
ENSG00000254804	0.0127177	0	5.24071	0	1		RP11-674C21.9
ENSG00000254457	0						OR5D2P
ENSG00000186886	0.00684375	0	5.24071	0	1		OR5D3P
ENSG00000181837	0.0149761	0.0958844	5.24071	0.0182961	0.985403		OR5D17P
ENSG00000198877	0						OR5D13
ENSG00000255019	0.0135261	0.131072	5.24071	0.0250103	0.980047		OR5D15P
ENSG00000186113	0						OR5D14
ENSG00000186117	0						OR5L1
ENSG00000186119	0.016494	0	5.24071	0	1		OR5D18
ENSG00000205030	0						OR5L2
ENSG00000205029	0						OR5D16
ENSG00000186124	0						OR9M1P
ENSG00000255204	0						RP11-738O11.9
ENSG00000255499	0						RP11-738O11.12
ENSG00000254547	0						RP11-738O11.13
ENSG00000124900	0.0230235	0.236634	5.24071	0.0451531	0.963985		TRIM51
ENSG00000227806	0						OR5W1P
ENSG00000187612	0						OR5W2
ENSG00000167825	0.0330739	0	5.24071	0	1		OR5I1
ENSG00000255416	0.043984	0	5.24071	0	1		OR10AF1P
ENSG00000254807	0.0623948	0	5.24071	0			OR10AK1P
ENSG00000174970	0						OR10AG1
ENSG00000214880	0.161925	-0.399468	5.2407	-0.0762242			OR7E5P
ENSG00000149133	0						OR5F1
ENSG00000182365	0						OR5F2P
ENSG00000181785	0						OR5AS1
ENSG00000184741	0						OR5AQ1P
ENSG00000181780	0						OR5J1P
ENSG00000225538	0						OR5BE1P
ENSG00000172154	0						OR8I2
ENSG00000254524	0						OR8I4P
ENSG00000181767	0.0577407	-0.588015	5.24066	-0.112202	0.910663		OR8H2
ENSG00000255140	0						OR5BN2P
ENSG00000181761	0						OR8H3
ENSG00000254848	0						OR5BN1P
ENSG00000167822	0						OR8J3
ENSG00000254947	0						OR8K4P
ENSG00000181752	0						OR8K5
ENSG00000255217	0.0787753	0.060697	5.24071	0.0115818	0.990759		OR5J7P
ENSG00000174957	0						OR5J2
ENSG00000230213	0						OR8V1P
ENSG00000213604	0.0197568	0.166277	5.24071	0.0317279	0.974689		RP11-444K7.8
ENSG00000254658	0						OR8J2
ENSG00000181718	0						OR5T2
ENSG00000172489	0						OR5T3
ENSG00000181698	0						OR5T1
ENSG00000181693	0						OR8H1
ENSG00000255461	0.111049	0.163598	2.55536	0.0640212	0.948953		OR8I1P
ENSG00000181689	0						OR8K3
ENSG00000254722	0.079492	-0.54808	5.24068	-0.104582	0.916708		FAM8A2P
ENSG00000255134	0						OR8K2P
ENSG00000150261	0						OR8K1
ENSG00000242208	0.257122	-0.148589	1.4854	-0.100033			RPL5P29
ENSG00000172487	0.00257089	0.236634	5.24071	0.0451531	0.963985		OR8J1
ENSG00000172199	0						OR8U1
ENSG00000254903	0						OR8L1P
ENSG00000255466	0.012975	0	5.24071	0	1		OR5AL2P
ENSG00000272987	0						OR5AL1
ENSG00000181395	0						OR5AL1
ENSG00000174942	0						OR5R1
ENSG00000230416	0						OR5M4P
ENSG00000150269	0.00217536	0.236634	5.24071	0.0451531	0.963985		OR5M9
ENSG00000174937	0						OR5M3
ENSG00000254752	0						OR5M2P
ENSG00000181371	0						OR5M8
ENSG00000254411	0						CTD-3051L14.13
ENSG00000254490	0						OR5M7P
ENSG00000254660	0.00297245	0.236634	5.24071	0.0451531	0.963985		CTD-3051L14.14
ENSG00000254603	0						OR5M6P
ENSG00000185701	0						OR5M5P
ENSG00000255223	0						OR5M11
ENSG00000254834	0.016494	0	5.24071	0	1		OR5M10
ENSG00000166693	0						OR5M13P
ENSG00000255012	0.109983	-0.965654	5.24038	-0.184272			OR5M1
ENSG00000255172	0						OR5AM1P
ENSG00000197866	0.0261312	0	5.24071	0	1		OR5M12P
ENSG00000254795	0.00348055	0	5.24071	0	1		OR5AP1P
ENSG00000263546	0						AP002517.1
ENSG00000172464	0						OR5AP2
ENSG00000172459	0.00440709	0	5.24071	0	1		OR5AR1
ENSG00000232511	0.0104542	0	5.24071	0	1		OR2AH1P
ENSG00000238041	1.87697	1.28895	0.925187	1.39318	0.163566		RP11-59K5.1
ENSG00000174914	0.0401831	0.0255095	5.24071	0.00486756	0.996116		OR9G1
ENSG00000254953	0.0156531	0.201447	5.24071	0.0384388	0.969338		RP11-100N3.2
ENSG00000181325	0.00338566	0	5.24071	0	1		OR9G3P
ENSG00000172457	0.130604	-1.21101	5.24003	-0.231107			OR9G4
ENSG00000254825	0						OR9G2P
ENSG00000181296	0						OR5G1P
ENSG00000255485	0.00419941	0	5.24071	0	1		OR5G4P
ENSG00000205025	0.00483177	0.201447	5.24071	0.0384388	0.969338		OR5G5P
ENSG00000241356	0						OR5G3
ENSG00000255433	0.0665993	0.758039	5.23899	0.144692	0.884954		AP000479.1
ENSG00000181282	0						OR5AK3P
ENSG00000181273	0						OR5AK2
ENSG00000255083	0						OR5AK1P
ENSG00000273228	0						OR5BQ1P
ENSG00000224196	0						OR5AK4P
ENSG00000272676	0.00257089	0.236634	5.24071	0.0451531	0.963985		OR5AO1P
ENSG00000273255	0						OR5BP1P
ENSG00000183908	0.0396485	0	5.24071	0	1		LRRC55
ENSG00000134817	0.397171	0.00621018	2.06857	0.00300217	0.997605		APLNR
ENSG00000254662	1.29668	-1.7274	1.79976	-0.959796			RP11-872D17.4
ENSG00000238692	0						snoU13
ENSG00000109991	0.00319554	0	5.24071	0	1		P2RX3
ENSG00000266018	0						AP000781.1
ENSG00000156575	0.17849	0	5.06361	0			PRG3
ENSG00000186652	0.102931	0	5.24071	0			PRG2
ENSG00000254979	0.273844	2.65238	5.23314	0.506843			RP11-872D17.8
ENSG00000252070	0						RNA5SP341
ENSG00000222998	0.068745	0	5.24071	0	1		RN7SKP259
ENSG00000186907	4.94717	-0.952746	1.2888	-0.739249			RTN4RL2
ENSG00000255301	0						RP11-624G17.3
ENSG00000149150	15.2883	-0.74021	0.624099	-1.18605	0.235604		SLC43A1
ENSG00000251995	0.00174028	0	5.24071	0	1		Y_RNA
ENSG00000214872	0.489249	-1.05413	2.74197	-0.384442			SMTNL1
ENSG00000240371	0.666565	-1.4691	1.05879	-1.38753			RPS4XP13
ENSG00000254602	0.44627	0.253772	4.44679	0.0570686			AP000662.4
ENSG00000208009	0						MIR130A
ENSG00000166793	11.2682	-0.0518379	0.67053	-0.0773089	0.938378		YPEL4
ENSG00000156603	43.6551	0.457407	0.323702	1.41305	0.15764		MED19
ENSG00000254462	0						TMX2-CTNND1
ENSG00000213592	0.224801	0.40658	2.52957	0.160731	0.872305		AP000662.9
ENSG00000254732	2.0543	-0.926205	1.41472	-0.65469	0.512667		RP11-691N7.6
ENSG00000233436	0.502074	-0.85987	3.23345	-0.265929	0.790294		BTBD18
ENSG00000255303	0.0108517	0	5.24071	0	1		OR5BA1P
ENSG00000255266	0						RP11-734C14.2
ENSG00000180714	0.0186599	0.653446	5.24049	0.124692	0.900768		OR5AZ1P
ENSG00000254749	0						OR5BD1P
ENSG00000254601	0						CYCSP26
ENSG00000186509	0.032484	-0.150428	5.24071	-0.0287037	0.977101		OR9Q1
ENSG00000200817	0						RNU6-899P
ENSG00000172381	0						OR6Q1
ENSG00000236541	0.00453989	0.201447	5.24071	0.0384388	0.969338		VN2R9P
ENSG00000255146	0.0345268	-0.11524	5.24071	-0.0219895	0.982456		RP11-659P15.1
ENSG00000254853	0.0181512	0.0958844	5.24071	0.0182961	0.985403		RP11-659P15.2
ENSG00000255131	0						OR9L1P
ENSG00000272685	0.154792	0	5.24071	0			OR9I3P
ENSG00000172377	0						OR9I1
ENSG00000186508	0.292385	0	5.24071	0			OR9I2P
ENSG00000272569	0						OR5BL1P
ENSG00000186513	0.0991329	0	5.24071	0			OR9Q2
ENSG00000197887	0.249387	0	5.24071	0			OR1S2
ENSG00000172774	0.010996	0	5.24071	0	1		OR1S1
ENSG00000180475	0						OR10Q1
ENSG00000254589	2.54295	0.299165	0.905491	0.33039	0.741106		EIF4A2P3
ENSG00000172772	0.144939	0	5.24071	0			OR10W1
ENSG00000272900	0						OR10Q2P
ENSG00000255218	0						OR5BC1P
ENSG00000255431	0						OR5B19P
ENSG00000255096	0						OR5B10P
ENSG00000255333	0						AP000435.3
ENSG00000197786	0.276634	0	5.24071	0			OR5B17
ENSG00000233499	0.0688281	2.22978	5.23511	0.425927	0.670161		OR5B1P
ENSG00000273408	0						OR5B15P
ENSG00000172769	0						OR5B3
ENSG00000172365	0						OR5B2
ENSG00000172362	0						OR5B12
ENSG00000255299	2.27413	-3.12335	1.72752	-1.80799			RP11-655C2.3
ENSG00000198283	0.705675	0.483285	2.57176	0.18792			OR5B21
ENSG00000255073	0						ZFP91-CNTF
ENSG00000269570	0.064883	-0.363408	5.24071	-0.0693434	0.944716		AP001350.1
ENSG00000242689	2.71984	0.474976	1.25027	0.379899	0.704021		CNTF
ENSG00000149124	0.0431869	0	5.24071	0	1		GLYAT
ENSG00000265783	0						AP000445.3
ENSG00000197254	0.0866488	0.0958844	5.24071	0.0182961	0.985403		AP000445.1
ENSG00000254926	0.115414	-0.291975	5.24071	-0.055713	0.95557		AP000445.2
ENSG00000255265	0.00407162	0.236634	5.24071	0.0451531	0.963985		TMA16P1
ENSG00000156689	0.512669	-1.81601	5.2389	-0.34664			GLYATL2
ENSG00000254717	0.00240586	0.236634	5.24071	0.0451531	0.963985		GLYATL1P2
ENSG00000166840	0.0632685	0.060697	5.24071	0.0115818	0.990759		GLYATL1
ENSG00000224130	0						AP001652.1
ENSG00000255523	0						RP11-780O24.2
ENSG00000255240	0.472762	-0.687761	2.30461	-0.298428	0.765377		RP11-142C4.6
ENSG00000254877	0.615139	0.251413	2.51002	0.100164			RP11-142C4.4
ENSG00000255189	0.0272394	-0.150428	5.24071	-0.0287037	0.977101		GLYATL1P1
ENSG00000254786	0.350866	0.532905	3.29374	0.161793			RP11-142C4.5
ENSG00000254399	0						GLYATL1P4
ENSG00000255151	0						GLYATL1P3
ENSG00000189057	14.2418	-1.44557	0.835159	-1.73089	0.0834711		FAM111B
ENSG00000245571	12.1083	0.43651	0.630735	0.692065	0.488896		AP001258.4
ENSG00000255381	0.503899	0.311251	2.24808	0.138452	0.889883		AP001258.5
ENSG00000263999	0.00627566	0	5.24071	0	1		RN7SL42P
ENSG00000225802	0.0594124	0.503019	5.24039	0.0959888	0.923529		RP11-1036E20.10
ENSG00000254799	0.0340895	0.131072	5.24071	0.0250103	0.980047		SLC25A47P1
ENSG00000214797	0.645994	0.359622	1.54579	0.232646	0.816036		RP11-1036E20.9
ENSG00000254704	1.15416	-3.86307	2.33941	-1.6513			RP11-1036E20.7
ENSG00000263944	0.0871904	0.339556	2.84361	0.11941	0.90495		RN7SL435P
ENSG00000235678	0						OR5AN2P
ENSG00000255386	0						OR5BR1P
ENSG00000176495	0.0130656	0	5.24071	0	1		OR5AN1
ENSG00000198261	0						OR5BB1P
ENSG00000172324	0						OR5A2
ENSG00000172320	0.0233339	0	5.24071	0	1		OR5A1
ENSG00000166884	0.0189099	0.236634	5.24071	0.0451531	0.963985		OR4D6
ENSG00000254640	0						RP11-384C21.9
ENSG00000254466	0.536061	0	5.24071	0			OR4D10
ENSG00000204989	0						OR4D8P
ENSG00000252418	0						RNU6-779P
ENSG00000176200	0						OR4D11
ENSG00000172742	0						OR4D9
ENSG00000254770	0						OR4D7P
ENSG00000252893	0.00921252	0	5.24071	0	1		RNU7-58P
ENSG00000255008	0.236586	-0.170474	4.06718	-0.0419146	0.966567		AP000442.4
ENSG00000264559	0.236819	-0.841138	4.33057	-0.194233			MIR3162
ENSG00000255139	0.293833	-0.225656	3.28454	-0.0687023			AP000442.1
ENSG00000255355	1.30522	-1.76948	2.01863	-0.876572			AP000640.2
ENSG00000223223	0						RN7SKP192
ENSG00000172289	0						OR10V1
ENSG00000254403	0.215557	0	5.24071	0	1		OR10Y1P
ENSG00000254743	0.00688668	0	5.24071	0	1		OR10V3P
ENSG00000255538	0						OR10V2P
ENSG00000254477	1.81991	-1.92135	1.64969	-1.16467			AP000640.10
ENSG00000234964	0.12013	0.166269	3.73871	0.0444721			FABP5P7
ENSG00000134812	0.0053913	0	5.24071	0	1		GIF
ENSG00000134827	2.20475	-1.29349	1.81747	-0.711697			TCN1
ENSG00000270929	0.0102124	0.236634	5.24071	0.0451531	0.963985		SRD5A3P1
ENSG00000214788	0.174308	2.70986	5.23115	0.518023			OOSP1
ENSG00000255393	0						RP11-736I10.1
ENSG00000149507	0						OOSP2
ENSG00000149516	0.0874585	0.0766344	5.02125	0.015262	0.987823		MS4A3
ENSG00000255331	0.0836567	0.147002	3.49206	0.0420963	0.966422		RP11-736I10.2
ENSG00000149534	0.228064	-1.61404	4.36776	-0.369535			MS4A2
ENSG00000254952	0.664251	0.730647	3.68032	0.198528			AP001257.1
ENSG00000214787	8.91079	-0.805444	0.93324	-0.863061	0.388104		MS4A4E
ENSG00000166926	12.3314	-0.936514	0.796658	-1.17555	0.239773		MS4A6E
ENSG00000166930	0.00338566	0	5.24071	0	1		MS4A5
ENSG00000156738	0.203523	1.96469	3.89057	0.504987	0.613568		MS4A1
ENSG00000071203	0.025165	0.487194	5.2406	0.0929653	0.925931		MS4A12
ENSG00000204979	0.0434404	-0.11524	5.24071	-0.0219895	0.982456		MS4A13
ENSG00000181995	0						LINC00301
ENSG00000166959	1.3425	-2.5214	2.43704	-1.03461			MS4A8
ENSG00000214782	0.0560668	0	5.24071	0	1		MS4A18
ENSG00000166961	0.121613	0.236639	3.73542	0.0633501	0.949488		MS4A15
ENSG00000172689	0.0134506	0.522381	5.2406	0.0996797	0.920599		MS4A10
ENSG00000255845	0.0069244	0	5.24071	0	1		RP11-804A23.1
ENSG00000255959	0.801209	-2.33515	2.65948	-0.878048			RP11-804A23.2
ENSG00000256813	0.039366	1.25483	5.23925	0.239506	0.810713		RP11-804A23.4
ENSG00000183134	0.325607	-1.87687	3.72645	-0.503661			PTGDR2
ENSG00000149506	0.285523	-0.567347	5.2376	-0.108322			ZP1
ENSG00000257052	1.06868	2.16022	2.28874	0.943845			RP11-881M11.2
ENSG00000256944	0.0275863	0.358134	5.2407	0.0683371	0.945517		RP11-881M11.1
ENSG00000256196	0.0635393	0.358134	5.2407	0.0683371	0.945517		RP11-881M11.4
ENSG00000006118	5.73046	1.06178	1.01819	1.04281			TMEM132A
ENSG00000013725	9.3439	1.01719	0.821748	1.23783	0.215778		CD6
ENSG00000207153	0.0560995	0	5.24071	0	1		RNU6-933P
ENSG00000256733	0						RP11-881M11.8
ENSG00000110448	6.06498	1.29534	0.846784	1.52972	0.126086		CD5
ENSG00000229859	0.551706	-2.59999	5.23779	-0.496392			PGA3
ENSG00000229183	0						PGA4
ENSG00000256220	0						CTD-2331C18.5
ENSG00000256713	0						PGA5
ENSG00000167992	4.15202	0.0750625	1.37953	0.0544117			VWCE
ENSG00000187049	23.4941	0.0674812	0.468812	0.143941	0.885547		TMEM216
ENSG00000256591	3.98131	-1.06382	1.08583	-0.979733	0.327218		RP11-286N22.8
ENSG00000167985	21.1279	-0.184246	0.451176	-0.408367	0.683004		SDHAF2
ENSG00000240823	0.635616	0.0206254	2.54735	0.00809681			RN7SL23P
ENSG00000162148	2.10552	-1.20703	1.44079	-0.837759			PPP1R32
ENSG00000255931	0.00232406	0	5.24071	0	1		RP11-286N22.10
ENSG00000266006	0						MIR4488
ENSG00000204950	1.98924	-3.1865	2.51301	-1.268			LRRC10B
ENSG00000011347	1.33515	-1.24417	2.34157	-0.531342			SYT7
ENSG00000256443	0.0478544	0.452006	5.2406	0.0862509	0.931267		RP11-794G24.1
ENSG00000250230	0.136109	0	5.24071	0	1		RP11-855O10.2
ENSG00000243742	0.597868	-0.723655	1.18702	-0.609641	0.542099		RPLP0P2
ENSG00000255947	0						RP11-855O10.3
ENSG00000124915	1.92669	-1.01039	1.2522	-0.806892	0.419729		RP11-467L20.10
ENSG00000124920	2.60965	2.04957	1.26522	1.61993	0.105247		MYRF
ENSG00000207601	0						MIR611
ENSG00000222326	0						MIR1908
ENSG00000200898	0						RNU6-1243P
ENSG00000269089	16.1705	0.267484	0.616281	0.434029	0.664267		AP003733.1
ENSG00000244176	0.23646	0.582834	3.35486	0.173728	0.862079		RP11-810P12.1
ENSG00000254424	0						RP11-810P12.6
ENSG00000255553	0.227736	0.509716	4.93452	0.103296			RP11-810P12.5
ENSG00000236607	0.0291057	0.287768	5.2407	0.0549103	0.95621		RP11-691L4.2
ENSG00000168515	0.0413201	0	5.24071	0	1		SCGB1D1
ENSG00000124939	0						SCGB2A1
ENSG00000254404	0						RP11-703H8.9
ENSG00000124935	0						SCGB1D2
ENSG00000110484	0.129439	-0.220803	5.24071	-0.0421322	0.966393		SCGB2A2
ENSG00000197745	0						SCGB1D4
ENSG00000255213	0.412282	-1.34017	2.29743	-0.583335			NPM1P35
ENSG00000255118	0.192752	-1.24631	4.47583	-0.278453			RP11-703H8.7
ENSG00000162174	32.8639	0.0292832	0.401529	0.0729292	0.941862		ASRGL1
ENSG00000254454	1.83857	0.427554	0.528535	0.808942	0.418548		RCC2P6
ENSG00000265696	0						AP003064.2
ENSG00000255126	0.226726	-1.68411	4.95698	-0.339746			CTD-2531D15.5
ENSG00000149021	21.3551	-5.51396	1.26444	-4.36081			SCGB1A1
ENSG00000255446	4.23657	1.09905	2.52528	0.435217			CTD-2531D15.4
ENSG00000238861	0						AP003064.1
ENSG00000250659	0.012054	0.201447	5.24071	0.0384388	0.969338		RP11-864I4.3
ENSG00000257058	0.54945	-0.0628149	2.6717	-0.0235112	0.981243		RP11-864I4.4
ENSG00000254772	0.242745	-1.83507	4.59717	-0.399174			EEF1G
ENSG00000255508	0.354026	-0.699055	3.3915	-0.20612			MIR3654
ENSG00000149016	20.4943	0.695219	0.499545	1.3917	0.164012		TUT1
ENSG00000254964	0.0731643	-0.150428	5.24071	-0.0287037	0.977101		RP11-831H9.3
ENSG00000149489	2.58035	0.269009	1.13283	0.237465	0.812296		ROM1
ENSG00000255432	0						RP11-831H9.11
ENSG00000214756	5.24346	0.9028	0.860812	1.04878	0.294281		METTL12
ENSG00000206597	0						SNORA57
ENSG00000204922	28.7566	0.190669	0.424061	0.449626	0.65298		C11orf83
ENSG00000177363	0.797629	0.4311	2.84521	0.151518			LRRN4CL
ENSG00000234857	1.28479	-1.94113	1.12665	-1.72292	0.0849025		HNRNPUL2-BSCL2
ENSG00000168000	11.7167	-0.373228	0.523942	-0.712346	0.476251		BSCL2
ENSG00000162188	0.110959	0.217384	5.2407	0.04148	0.966913		GNG3
ENSG00000185670	37.3836	-0.0676947	0.37949	-0.178383	0.858422		ZBTB3
ENSG00000267811	0.1823	0.869232	3.96852	0.219032	0.826625		RP11-727F15.11
ENSG00000162227	47.3415	-0.110331	0.328626	-0.335734	0.737072		TAF6L
ENSG00000168569	30.1407	0.0725948	0.375422	0.193369	0.84667		TMEM223
ENSG00000269176	3.12149	-0.0352553	1.17506	-0.030003	0.976065		RP11-727F15.12
ENSG00000269463	0.517203	1.21307	3.13308	0.38718			RP11-727F15.13
ENSG00000252361	0.893561	-0.167286	1.88845	-0.088584	0.929413		RNU6-118P
ENSG00000264442	2.14733	0.987096	1.33232	0.740883	0.458765		RN7SL119P
ENSG00000256690	1.42254	-0.841618	1.44307	-0.583213			RP11-727F15.9
ENSG00000222328	0						RNU2-2P
ENSG00000168539	0.201856	0.582541	2.56988	0.22668	0.820672		CHRM1
ENSG00000257002	0.00314019	0.236634	5.24071	0.0451531	0.963985		AP000438.2
ENSG00000241082	0.00347359	0.236634	5.24071	0.0451531	0.963985		RN7SL259P
ENSG00000197901	0.112004	1.83893	5.2348	0.351289	0.725372		SLC22A6
ENSG00000149452	0.105665	1.18687	3.21352	0.369336	0.711878		SLC22A8
ENSG00000256041	0						RP11-959F10.4
ENSG00000253547	0.0425023	0.236634	5.24071	0.0451531	0.963985		RP11-959F10.5
ENSG00000197658	0.0192935	0.236634	5.24071	0.0451531	0.963985		SLC22A24
ENSG00000239924	0.264923	-1.76657	5.23899	-0.337197			RPL29P22
ENSG00000184999	0.0419955	0.0255095	5.24071	0.00486756	0.996116		SLC22A10
ENSG00000196600	0.161695	-0.32439	4.26955	-0.0759777	0.939437		SLC22A25
ENSG00000256863	0						RP11-959F10.6
ENSG00000256847	0.00930256	0.236634	5.24071	0.0451531	0.963985		CCND2P1
ENSG00000256181	0						AP000438.4
ENSG00000149742	0.00652609	0.166259	5.24071	0.0317246	0.974692		SLC22A9
ENSG00000168004	3.21897	0.551108	1.41266	0.39012	0.696448		HRASLS5
ENSG00000133317	3.84379	-1.40461	1.02774	-1.36669	0.171722		LGALS12
ENSG00000133328	0.612292	-2.75276	5.2376	-0.525576			HRASLS2
ENSG00000203520	0						RP11-697H9.3
ENSG00000270269	0.0111696	0.166259	5.24071	0.0317246	0.974692		RP11-697H9.4
ENSG00000256789	0.969009	0.856699	1.93205	0.443413			RP11-697H9.2
ENSG00000271100	0.426579	-1.88509	2.9494	-0.639145			RP11-697H9.5
ENSG00000188070	8.02477	1.25065	0.747306	1.67354	0.0942207		C11orf95
ENSG00000255651	0.10857	-0.206094	5.24069	-0.0393257	0.968631		RP11-466C23.4
ENSG00000264519	0						RN7SL596P
ENSG00000168005	32.5891	0.0597779	0.403423	0.148177	0.882203		C11orf84
ENSG00000256280	0.927923	-0.0450005	2.12809	-0.021146			RP11-466C23.5
ENSG00000202089	0						RNU6-1306P
ENSG00000167771	0.0398117	0.287759	5.2407	0.0549086	0.956211		RCOR2
ENSG00000207200	0.125358	-0.134857	5.2407	-0.0257327			RNU6-45P
ENSG00000256100	0						AP000721.4
ENSG00000133315	8.97028	-0.177966	0.592073	-0.300581	0.763734		MACROD1
ENSG00000256824	0						RP11-21A7A.2
ENSG00000256481	0						RP11-21A7A.4
ENSG00000126500	0.89366	1.89987	1.72217	1.10318	0.269947		FLRT1
ENSG00000256341	0.681238	-1.42404	3.62222	-0.39314			RP11-21A7A.3
ENSG00000149743	20.827	0.0709245	0.504956	0.140457	0.888299		TRPT1
ENSG00000149761	45.9212	-0.0339789	0.330024	-0.102959	0.917996		NUDT22
ENSG00000256116	2.25657	-0.143251	1.2409	-0.115442	0.908095		RP11-783K16.14
ENSG00000256940	0.618747	2.15708	2.19453	0.982938			RP11-783K16.5
ENSG00000257086	3.38494	-0.4632	1.28563	-0.360291			RP11-783K16.13
ENSG00000002330	37.8644	0.0228286	0.379148	0.0602103	0.951988		BAD
ENSG00000182450	0.0109932	0	5.24071	0	1		KCNK4
ENSG00000257069	0.0138893	0.393321	5.2407	0.0750514	0.940174		RP11-783K16.10
ENSG00000207024	0.00705556	0.236634	5.24071	0.0451531	0.963985		Y_RNA
ENSG00000219435	0.0169171	0	5.24071	0	1		TEX40
ENSG00000236935	0.0879418	-0.793071	5.24054	-0.151334	0.879712		AP003774.1
ENSG00000221273	0						MIR1237
ENSG00000231680	0.252344	0.28775	3.29481	0.0873344	0.930406		AP003774.6
ENSG00000231492	0.040859	-0.363408	5.24071	-0.0693434	0.944716		AP003774.5
ENSG00000181908	2.30752	-0.89322	1.20004	-0.744323	0.456681		AP003774.4
ENSG00000232500	0						AP005273.1
ENSG00000237363	0						AP006288.1
ENSG00000168065	0.0169282	0.201447	5.24071	0.0384388	0.969338		SLC22A11
ENSG00000197891	0.0121851	0	5.24071	0	1		SLC22A12
ENSG00000110076	2.77855	0.736538	1.09755	0.671075	0.502173		NRXN2
ENSG00000237410	0						AP001092.4
ENSG00000068976	2.98104	-1.11465	1.12878	-0.987482	0.323407		PYGM
ENSG00000269038	0.527469	-0.218498	2.30429	-0.0948224			AP001462.6
ENSG00000269290	0.573576	-0.229938	2.52213	-0.0911681			RP11-869B15.1
ENSG00000171219	3.41819	-0.645699	1.20249	-0.53697	0.591289		CDC42BPG
ENSG00000230835	0.0376435	0.452006	5.2406	0.0862509	0.931267		AP001187.11
ENSG00000203400	0.0869637	0	5.24071	0	1		AP001187.1
ENSG00000267804	0.0312284	0	5.24071	0	1		RP11-665N17.4
ENSG00000207648	0.134163	0	4.68477	0	1		MIR192
ENSG00000229719	0.254524	0	4.52476	0	1		MIR194-2
ENSG00000068971	42.8016	-0.191028	0.311368	-0.61351	0.539539		PPP2R5B
ENSG00000149735	0.00248024	0	5.24071	0	1		GPHA2
ENSG00000168070	0.279554	0.131077	3.57011	0.0367152			C11orf85
ENSG00000213465	39.0129	-0.23801	0.34964	-0.680728	0.496044		ARL2
ENSG00000273003	0						RP11-399J13.3
ENSG00000270775	0.0756908	1.33744	5.23844	0.255312	0.798482		AP000436.4
ENSG00000110025	2.96165	0.0528861	1.21417	0.0435576	0.965257		SNX15
ENSG00000168061	31.5976	0.138714	0.400244	0.346573	0.728912		SAC3D1
ENSG00000168060	5.78869	0.766915	0.886996	0.864621	0.387247		NAALADL1
ENSG00000266123	0						RN7SL114P
ENSG00000146670	14.3483	0.199471	0.714105	0.27933	0.779992		CDCA5
ENSG00000187066	1.20861	0.938927	1.69999	0.552314			TMEM262
ENSG00000254501	0.0680963	0	5.24071	0	1		AP003068.9
ENSG00000149809	7.75548	-0.402998	0.801021	-0.503105	0.61489		TM7SF2
ENSG00000174276	19.4936	-0.156624	0.543307	-0.288279	0.773133		ZNHIT2
ENSG00000255173	0.0290439	1.46698	5.23849	0.28004	0.779447		AP003068.12
ENSG00000254455	0.00233865	0	5.24071	0	1		HIGD1AP10
ENSG00000222477	0.0964128	0.322961	4.03714	0.0799975	0.936239		RNU2-23P
ENSG00000255058	0.085107	-0.761211	5.24056	-0.145254			AP003068.17
ENSG00000204710	0						SPDYC
ENSG00000255200	0.744449	-2.60185	2.57901	-1.00886			AP003068.18
ENSG00000249251	0						PGAM1P8
ENSG00000254614	4.20019	-0.858267	0.957295	-0.896554	0.369957		AP003068.23
ENSG00000197847	0.938987	-1.09165	1.31326	-0.831247	0.405834		SLC22A20
ENSG00000149798	29.9593	1.03843	0.689269	1.50657	0.131921		CDC42EP2
ENSG00000173825	0.988316	0.813162	1.86555	0.435883	0.662921		TIGD3
ENSG00000255478	0.0254354	0	5.24071	0	1		RP11-867O8.5
ENSG00000162241	34.8939	0.385117	0.388607	0.99102	0.321676		SLC25A45
ENSG00000173727	0.999945	0.881959	1.97326	0.446954	0.654908		AP000769.1
ENSG00000270117	0.408857	2.50075	2.6328	0.949846	0.34219		AP000769.7
ENSG00000270526	0						SNRPGP19
ENSG00000260233	1.14714	0.799604	1.69101	0.472855			SSSCA1-AS1
ENSG00000173465	32.6568	-0.0989028	0.333912	-0.296194	0.767082		SSSCA1
ENSG00000176973	21.0538	-0.253698	0.472003	-0.537492	0.590928		FAM89B
ENSG00000269018	0.291331	0.454027	2.2844	0.198751	0.842458		AP001362.1
ENSG00000173338	1.38917	0.456158	1.47151	0.309994			KCNK7
ENSG00000266041	0.0123284	0	5.24071	0	1		MIR4690
ENSG00000265874	0						MIR4489
ENSG00000239356	0.038283	0	5.24071	0	1		RN7SL309P
ENSG00000214659	0.0147181	0	5.24071	0	1		KRT8P26
ENSG00000255557	0						RP11-770G2.2
ENSG00000175827	0						AP001266.1
ENSG00000172818	1.70238	-0.692834	1.53227	-0.452161			OVOL1
ENSG00000255120	0.0053913	0	5.24071	0	1		OVOL1-AS1
ENSG00000255404	0.101926	0.381311	5.23952	0.072776	0.941984		RP11-770G2.5
ENSG00000172803	39.6869	-0.188784	0.360989	-0.522964	0.601		SNX32
ENSG00000172638	6.13422	1.23111	0.854172	1.44129	0.149502		EFEMP2
ENSG00000172543	42.9436	0.0916857	0.586618	0.156295	0.8758		CTSW
ENSG00000175573	35.2694	0.149719	0.346771	0.431752	0.665922		C11orf68
ENSG00000175513	1.29078	0.461991	1.87099	0.246924			TSGA10IP
ENSG00000254867	0.199887	-1.36908	4.18412	-0.327209	0.74351		RP11-1167A19.6
ENSG00000175315	4.08882	-4.06809	1.4686	-2.77005	0.00560478		CST6
ENSG00000175294	17.5701	0.223091	0.443435	0.503098	0.614895		CATSPER1
ENSG00000175229	0.0281906	0	5.24071	0	1		GAL3ST3
ENSG00000238752	0						snoU13
ENSG00000255038	0.673714	0.743217	2.42749	0.306167	0.759478		RP11-1167A19.2
ENSG00000238763	0.172797	-0.12784	3.80884	-0.033564	0.973225		snoU13
ENSG00000255320	0.342551	2.81336	3.47517	0.809561	0.418193		RP11-755F10.1
ENSG00000174996	33.8815	0.0118265	0.385659	0.0306658	0.975536		KLC2
ENSG00000254461	0.092888	0.16626	4.9766	0.0334084	0.973349		RP11-755F10.3
ENSG00000254855	0.153694	0.160773	4.57856	0.0351144	0.971989		RP11-867G23.1
ENSG00000254762	0						RP11-867G23.2
ENSG00000245156	1.2933	0.78652	1.42958	0.550176			RP11-867G23.3
ENSG00000254452	0.689516	1.39855	1.38526	1.0096	0.312688		RP11-867G23.4
ENSG00000174871	0.980252	2.11771	1.7435	1.21463	0.224508		CNIH2
ENSG00000179292	0.324468	0.201453	3.35224	0.0600949	0.95208		TMEM151A
ENSG00000254458	0.00868348	0	5.24071	0	1		RP11-867G23.13
ENSG00000174807	1.18163	-0.537223	1.49433	-0.359509			CD248
ENSG00000174791	33.7776	-0.152771	0.368237	-0.414871	0.678236		RIN1
ENSG00000254756	0.0127506	0.393321	5.2407	0.0750514	0.940174		RP11-867G23.12
ENSG00000174684	18.8903	0.644407	0.567181	1.13616	0.25589		B3GNT1
ENSG00000255468	2.18239	-0.997425	0.983507	-1.01415	0.31051		RP11-867G23.8
ENSG00000174669	2.29365	0.371645	1.28378	0.289492	0.772205		SLC29A2
ENSG00000254736	0						RP11-867G23.9
ENSG00000202317	0						RNU1-84P
ENSG00000254510	0.0298582	0	5.24071	0	1		RP11-867G23.10
ENSG00000174576	0.0394978	0	5.24071	0	1		NPAS4
ENSG00000201733	0						SNORA43
ENSG00000254596	0						CTD-3074O7.7
ENSG00000255517	4.74263	0.956479	0.923406	1.03582	0.300288		CTD-3074O7.5
ENSG00000256349	0						CTD-3074O7.11
ENSG00000174483	4.03642	0.0597067	1.03245	0.05783	0.953884		BBS1
ENSG00000174165	47.3087	-0.0217415	0.305336	-0.0712052	0.943234		ZDHHC24
ENSG00000269990	15.7838	0.762848	0.554256	1.37635	0.168714		CTD-3074O7.12
ENSG00000248746	0.0918507	0.0180591	3.65902	0.00493549	0.996062		ACTN3
ENSG00000250105	0						CTD-3074O7.2
ENSG00000174080	25.8401	0.991896	0.552921	1.79392	0.072826		CTSF
ENSG00000182791	1.63322	0.635431	1.31005	0.485043	0.627646		CCDC87
ENSG00000173992	42.0031	0.0161863	0.343212	0.0471611	0.962385		CCS
ENSG00000199325	0.0139444	0	5.24071	0	1		RNU4-39P
ENSG00000173933	25.0266	-0.088257	0.468677	-0.188311	0.850633		RBM4
ENSG00000248643	0.532832	-2.42115	2.66747	-0.907659			RBM14-RBM4
ENSG00000173914	30.4284	-0.1863	0.416035	-0.447799	0.654298		RBM4B
ENSG00000258297	7.85042	-0.0542155	0.833325	-0.0650592	0.948127		RP11-658F2.8
ENSG00000173898	3.21116	-2.68306	1.34798	-1.99044			SPTBN2
ENSG00000239553	0						RN7SL12P
ENSG00000173715	7.0458	0.308702	0.789226	0.391144	0.695691		C11orf80
ENSG00000213409	0.222915	0.62454	2.03293	0.307212			RP11-658F2.3
ENSG00000254984	0.00570042	0.522381	5.2406	0.0996797	0.920599		FTLP6
ENSG00000173653	44.713	-0.330285	0.331342	-0.996809	0.318857		RCE1
ENSG00000239099	0.038486	0	5.24071	0	1		RNU7-23P
ENSG00000266423	0.114801	-0.849597	5.24049	-0.162122	0.87121		MIR3163
ENSG00000173237	0.00440709	0	5.24071	0	1		C11orf86
ENSG00000252709	0						U3
ENSG00000173227	0.357482	0.937965	2.17387	0.431472	0.666125		SYT12
ENSG00000173156	1.62162	2.58042	1.453	1.77592	0.0757457		RHOD
ENSG00000179038	0.0771401	-0.774198	5.24055	-0.147732	0.882554		AP001885.1
ENSG00000238892	0.409705	-0.201243	3.3158	-0.060692			snoU13
ENSG00000175482	40.1727	0.0952453	0.318234	0.299293	0.764716		POLD4
ENSG00000256514	0						AP003419.11
ENSG00000201684	0.0708915	0.322947	5.2407	0.0616228	0.950863		RN7SKP239
ENSG00000175505	24.3863	0.67642	0.528098	1.28086	0.200243		CLCF1
ENSG00000172613	22.852	-0.572849	0.481068	-1.19079	0.233737		RAD9A
ENSG00000253024	0.252954	0	5.24071	0			RNU6-1238P
ENSG00000172508	1.01158	3.07584	2.31722	1.32738			CARNS1
ENSG00000255949	0.176756	0.0255119	4.47246	0.00570423	0.995449		AP003419.16
ENSG00000213402	8.38205	-1.08747	0.862704	-1.26053	0.207478		PTPRCAP
ENSG00000175514	0.0823289	0.236634	5.24071	0.0451531	0.963985		GPR152
ENSG00000175544	7.75761	-0.421004	0.775618	-0.542798	0.587269		CABP4
ENSG00000269913	3.12058	0.374971	1.11238	0.337088	0.73605		CTC-1337H24.1
ENSG00000270169	0.188504	-0.2208	4.20852	-0.052465	0.958158		CTC-1337H24.2
ENSG00000167791	0						CABP2
ENSG00000244152	0.00489366	0.201447	5.24071	0.0384388	0.969338		RN7SL59P
ENSG00000184224	0.0991919	0.358134	4.60563	0.0777601	0.938019		C11orf72
ENSG00000255119	0.0405307	0	5.24071	0	1		RP11-655M14.12
ENSG00000231793	0.176779	1.83302	4.28063	0.428211	0.668497		DOC2GP
ENSG00000255318	0.191783	0.131072	5.24071	0.0250103	0.980047		RP11-655M14.13
ENSG00000167799	2.18153	0.114903	1.4094	0.0815259	0.935024		NUDT8
ENSG00000167800	0.0273707	0	5.24071	0	1		TBX10
ENSG00000132744	0.114665	-0.471534	5.15967	-0.0913884			ACY3
ENSG00000227834	0.00236451	0	5.24071	0	1		AP003385.2
ENSG00000132746	0.833011	-1.07767	1.47778	-0.729247	0.46585		ALDH3B2
ENSG00000239559	1.1815	-0.108063	1.40288	-0.0770292			RPL37P2
ENSG00000184795	0.0606682	0.201455	5.24071	0.0384405	0.969336		UNC93B5
ENSG00000235855	0.021992	0	5.24071	0	1		RP11-655M14.6
ENSG00000266451	0						AP003385.1
ENSG00000254447	0.0645073	-0.150428	5.24071	-0.0287037	0.977101		OR7E11P
ENSG00000254883	0						RP11-655M14.14
ENSG00000255147	0.00311774	0	5.24071	0	1		RP11-655M14.4
ENSG00000227620	0						ALG1L8P
ENSG00000160172	2.1679	-1.00008	1.2561	-0.796178			FAM86C2P
ENSG00000254792	0						RP11-119D9.4
ENSG00000251637	0.0485403	0.381583	4.18152	0.0912546	0.92729		RP11-119D9.1
ENSG00000206587	0.0625729	0.322943	3.80861	0.0847928	0.932426		RNU6-46P
ENSG00000243672	0						RPS3AP40
ENSG00000221553	0						AC004924.1
ENSG00000254610	0.0107094	0.131072	5.24071	0.0250103	0.980047		RP5-903G2.2
ENSG00000254850	0.00241588	0.236634	5.24071	0.0451531	0.963985		RP5-901A4.4
ENSG00000255230	0						RP5-901A4.5
ENSG00000255554	0						OR7E1P
ENSG00000255306	0.286844	0.997479	2.60988	0.382194	0.702317		RP5-901A4.1
ENSG00000266737	0						MIR4691
ENSG00000255031	16.3377	-0.449509	0.614512	-0.73149	0.46448		RP11-802E16.3
ENSG00000255236	0.0986797	0	5.24071	0	1		CTD-2655K5.1
ENSG00000162337	23.5915	-0.595864	0.617373	-0.965161	0.334464		LRP5
ENSG00000254856	0						NDUFA3P2
ENSG00000222339	0						AP000807.2
ENSG00000212093	0						AP000807.1
ENSG00000260808	0.0317792	-0.220803	5.24071	-0.0421322	0.966393		CTD-2007L18.5
ENSG00000266854	0.147602	-0.520943	4.94246	-0.105402			AP003096.1
ENSG00000069482	0.558402	0.358122	3.06169	0.116969			GAL
ENSG00000132749	3.35893	-2.26812	1.19627	-1.896	0.0579607		MTL5
ENSG00000250508	2.03964	-0.676845	1.3916	-0.486377	0.6267		RP11-757G1.6
ENSG00000255741	0						RP11-757G1.5
ENSG00000172938	0.024146	-0.00967798	5.24071	-0.00184669	0.998527		MRGPRD
ENSG00000261625	0.0308169	0.393321	5.2407	0.0750514	0.940174		RP11-554A11.4
ENSG00000261276	0						RP11-554A11.5
ENSG00000172935	0.520048	-2.02504	4.85208	-0.417354			MRGPRF
ENSG00000256508	0.118243	-1.02259	5.24031	-0.195139			RP11-554A11.6
ENSG00000265539	0.238201	-0.713565	4.12284	-0.173076			MIR3164
ENSG00000260895	0.557082	1.11097	2.97227	0.373778	0.70857		RP11-554A11.7
ENSG00000261070	0.00672573	0	5.24071	0	1		RP11-554A11.8
ENSG00000259799	0.0251381	0	5.24071	0	1		RP11-554A11.9
ENSG00000172927	2.70368	-3.39957	2.11197	-1.60967			MYEOV
ENSG00000213275	0.103157	-0.150422	2.56217	-0.0587088	0.953184		IFITM9P
ENSG00000260877	0.0686408	0	5.24071	0	1		RP11-211G23.2
ENSG00000259854	0.0292084	0.236634	5.24071	0.0451531	0.963985		RP11-211G23.1
ENSG00000255980	0.404051	-2.06539	5.23851	-0.39427			AP000439.1
ENSG00000255606	0						AP000439.2
ENSG00000261347	0.145818	-1.26563	5.23993	-0.241536			AP000439.5
ENSG00000255774	0.0916202	-0.0800529	5.24071	-0.0152752			AP000439.3
ENSG00000110092	45.8098	-0.477341	0.617711	-0.772757	0.439666		CCND1
ENSG00000149716	39.355	-0.552376	0.353515	-1.56253	0.118164		ORAOV1
ENSG00000162344	0.0682464	0.201447	5.24071	0.0384388	0.969338		FGF19
ENSG00000256441	0.0524671	0	5.24071	0	1		RP11-300I6.5
ENSG00000268351	0.00403962	0	5.24071	0	1		AP001888.1
ENSG00000075388	0.0333836	0.166259	5.24071	0.0317246	0.974692		FGF4
ENSG00000186895	0						FGF3
ENSG00000255191	0						RP11-626H12.1
ENSG00000254605	0						RP11-626H12.2
ENSG00000248844	0.00688668	0	5.24071	0	1		RP11-626H12.3
ENSG00000254417	0.0446805	-0.185615	5.24071	-0.035418	0.971746		ANO1-AS2
ENSG00000202070	0.0120897	0.236634	5.24071	0.0451531	0.963985		RNU6-1175P
ENSG00000131620	0.638222	1.91259	1.24124	1.54087	0.123348		ANO1
ENSG00000255143	0.04553	-0.0641156	5.2407	-0.0122342	0.990239		RP11-805J14.3
ENSG00000254902	0						ANO1-AS1
ENSG00000254721	0.973733	2.06746	1.44675	1.42904	0.152992		RP11-805J14.5
ENSG00000255329	0.0127177	0	5.24071	0	1		H2AFZP4
ENSG00000254604	0.358045	-21.7667	5.23799	-4.15554			AP000487.6
ENSG00000221333	1.869	-0.527724	1.98051	-0.266458			MIR548K
ENSG00000254484	2.20017	-1.20767	1.24278	-0.971756	0.331172		CTA-797E19.1
ENSG00000255539	0.0202065	0	5.24071	0	1		CTA-797E19.2
ENSG00000254495	0.128346	0.217384	5.2407	0.04148	0.966913		AP000487.4
ENSG00000246889	0.169231	1.51301	3.39861	0.445183	0.656187		AP000487.5
ENSG00000085733	26.3874	-0.48551	0.577502	-0.840707	0.400512		CTTN
ENSG00000162105	1.97078	-3.2385	1.74016	-1.86103			SHANK2
ENSG00000227726	0						AP001271.3
ENSG00000226627	0.160433	-0.277969	5.24069	-0.0530405			SHANK2-AS1
ENSG00000236262	0						SHANK2-AS2
ENSG00000207196	0						Y_RNA
ENSG00000171671	0.0344446	0.00625936	5.2407	0.00119438	0.999047		SHANK2-AS3
ENSG00000263744	0						MIR3664
ENSG00000172900	0.161758	0.131073	4.87541	0.0268846	0.978552		AP002387.1
ENSG00000172893	40.5346	0.394536	0.493816	0.798954	0.424317		DHCR7
ENSG00000254682	0.851189	-0.645518	1.90216	-0.339361			RP11-660L16.2
ENSG00000254924	0.011723	0.236634	5.24071	0.0451531	0.963985		RP11-684B2.3
ENSG00000244411	0.0053913	0	5.24071	0	1		KRTAP5-7
ENSG00000241233	0.0343326	0.166259	5.24071	0.0317246	0.974692		KRTAP5-8
ENSG00000254997	0.10953	-0.00967798	5.24071	-0.00184669	0.998527		KRTAP5-9
ENSG00000204572	0						KRTAP5-10
ENSG00000248903	0.010759	0.853026	5.24032	0.162781	0.870691		AP000867.14
ENSG00000249387	0						KRTAP5-14P
ENSG00000204571	0						KRTAP5-11
ENSG00000187811	0.0554371	0.285306	5.24024	0.0544453	0.95658		AP000867.1
ENSG00000184055	0.0786974	-0.520166	5.24069	-0.0992553	0.920936		OR7E87P
ENSG00000255562	0.0574618	0.131075	4.37474	0.0299618	0.976098		UNC93B6
ENSG00000255261	0						OR7E4P
ENSG00000255415	0						RP11-684B2.5
ENSG00000221458	0						AP003498.1
ENSG00000239481	0.0129256	0.287759	5.2407	0.0549086	0.956211		RPS3AP41
ENSG00000254805	0						RP11-167J8.4
ENSG00000254972	0.00868348	0	5.24071	0	1		RP11-167J8.3
ENSG00000223235	0						AP003498.2
ENSG00000255319	0.202288	0.236677	5.24071	0.0451613			ENPP7P8
ENSG00000158483	13.6226	0.336022	0.551228	0.609589	0.542134		FAM86C1
ENSG00000248671	0.604923	3.51775	2.67155	1.31674			CTD-2313N18.5
ENSG00000254978	0.0215556	0.166259	5.24071	0.0317246	0.974692		ALG1L9P
ENSG00000264091	0						AP002495.1
ENSG00000214534	0.179597	-1.00331	4.27324	-0.234788			ZNF705E
ENSG00000184276	0.321209	-2.32816	5.23814	-0.444464			DEFB108B
ENSG00000252902	0						RNA5SP342
ENSG00000255157	0						CTD-2313N18.8
ENSG00000254469	7.29163	-0.436511	0.792029	-0.551131	0.581544		RP11-849H4.2
ENSG00000225805	0						CTD-2313N18.7
ENSG00000228915	0.188754	-1.64323	5.23921	-0.313641			OR7E128P
ENSG00000254593	0.0873886	-0.387871	5.24067	-0.0740117			OR7E126P
ENSG00000266859	0						AP000719.1
ENSG00000255296	0						RP11-757C15.4
ENSG00000251143	12.4444	-0.178407	0.610309	-0.292323	0.77004		RP11-849H4.4
ENSG00000206783	0.243903	0.393321	4.35083	0.0904014			RNU6-292P
ENSG00000263742	0						MIR3165
ENSG00000212089	0.0669838	-0.291975	5.24071	-0.055713	0.95557		AP002490.1
ENSG00000184154	6.60212	-0.0249444	0.834941	-0.0298756	0.976166		LRTOMT
ENSG00000238768	0.0059414	0.236634	5.24071	0.0451531	0.963985		snoU13
ENSG00000110203	42.6647	0.769301	0.866345	0.887985	0.374549		FOLR3
ENSG00000257075	0.0211479	0.653446	5.24049	0.124692	0.900768		RPEP6
ENSG00000256518	0.00301973	0	5.24071	0	1		RP11-807H22.5
ENSG00000204971	1.32253	0.0729229	2.38009	0.0306388			RP11-807H22.7
ENSG00000255860	0.0373064	0.20147	5.24071	0.0384433	0.969334		RP11-807H22.6
ENSG00000110195	8.6102	0.190473	0.956633	0.199107	0.842179		FOLR1
ENSG00000165462	0.0813562	0.322947	4.70977	0.0685695	0.945332		PHOX2A
ENSG00000228286	0.00474247	0	5.24071	0	1		AP000593.5
ENSG00000213365	0.130163	-0.654072	2.5696	-0.254543	0.799076		AP000593.6
ENSG00000255843	0.0429942	0.498287	5.24024	0.0950885	0.924245		AP000593.7
ENSG00000256739	0.0436441	0	5.24071	0	1		RP11-45F15.1
ENSG00000255672	0						RP11-45F15.2
ENSG00000256403	0.409395	0.344644	5.08419	0.0677873			RP11-7N14.1
ENSG00000237408	0.00318798	0	5.24071	0	1		AP005019.3
ENSG00000238048	0						AP005019.4
ENSG00000227467	3.08121	0.0443347	1.42459	0.0311209	0.975173		RP11-169D4.1
ENSG00000186642	15.6547	0.461187	0.763076	0.604378	0.545592		PDE2A
ENSG00000256633	3.67507	0.642842	1.13617	0.5658	0.57153		RP11-169D4.2
ENSG00000272036	0						MIR139
ENSG00000251919	0						RNU7-105P
ENSG00000255808	0.0253046	0	5.24071	0	1		RP11-31L22.3
ENSG00000256007	0.498047	-2.3937	2.95148	-0.811017			ARAP1-AS1
ENSG00000245148	1.99997	-1.86842	1.54107	-1.21242	0.225352		ARAP1-AS2
ENSG00000244134	0.148166	-0.099316	3.11249	-0.0319089	0.974545		RPS12P20
ENSG00000214530	22.3255	0.678167	0.516093	1.31404	0.188832		STARD10
ENSG00000202522	0.0026358	0	5.24071	0	1		Y_RNA
ENSG00000265064	0						MIR4692
ENSG00000206638	0.012362	0.201447	5.24071	0.0384388	0.969338		RNU6-672P
ENSG00000234751	0.255203	0.700934	1.51528	0.462576	0.643668		AP002381.2
ENSG00000256568	0						RP11-800A3.3
ENSG00000215841	0.378448	0	5.24071	0			RP11-800A3.2
ENSG00000175591	16.6771	-0.65913	0.611793	-1.07737	0.281313		P2RY2
ENSG00000260401	7.36579	-2.19023	0.914193	-2.39581	0.0165838		RP11-800A3.4
ENSG00000256347	0.0278997	0	5.24071	0	1		OR8R1P
ENSG00000171631	29.4338	-1.18958	0.717569	-1.65779	0.0973602		P2RY6
ENSG00000257038	0.761566	-0.510636	2.0635	-0.247462			RP11-800A3.7
ENSG00000110237	15.8469	-0.437447	0.537028	-0.81457	0.415319		ARHGEF17
ENSG00000266866	0						AP002761.1
ENSG00000256928	0.902057	-0.0300978	2.15348	-0.0139764			RP11-809N8.2
ENSG00000256448	8.63684	-0.435353	0.747263	-0.582596	0.560165		RP11-809N8.4
ENSG00000255786	0.197599	3.14399	4.96372	0.633394	0.526476		RP11-809N8.6
ENSG00000256148	1.42472	0.0159948	0.907693	0.0176214			RP11-809N8.5
ENSG00000231726	0.0196421	0.393321	5.2407	0.0750514	0.940174		HMGN2P38
ENSG00000270323	0.00332435	0	5.24071	0	1		AP000860.2
ENSG00000021300	9.48804	0.514231	0.866503	0.593455	0.552876		PLEKHB1
ENSG00000252732	0.183371	0.381751	5.0857	0.0750637			Y_RNA
ENSG00000255928	0						RP11-456I15.2
ENSG00000256034	2.62883	-1.23666	1.19142	-1.03797	0.299282		RP11-707G14.1
ENSG00000199975	0.277275	-0.125479	5.2406	-0.0239436			RN7SKP243
ENSG00000256681	0.0364331	0	5.24071	0	1		CCDC58P5
ENSG00000175575	36.9469	-0.176251	0.341513	-0.516088	0.605793		PAAF1
ENSG00000256898	0.0569702	0.0255153	3.1116	0.00820005	0.993457		RP11-707G14.8
ENSG00000256360	0.991863	-3.26143	2.50923	-1.29977			RP11-707G14.7
ENSG00000187726	0.425277	1.70256	2.64076	0.644721			DNAJB13
ENSG00000255847	5.13947	-1.21173	1.20049	-1.00937			RP11-167N4.2
ENSG00000256189	0.0275939	0.393322	5.2407	0.0750514	0.940174		RP11-167N4.5
ENSG00000256723	0.102382	1.74606	5.23726	0.333392	0.738838		RP11-167N4.4
ENSG00000175564	3.04968	-0.186523	1.07163	-0.174054	0.861823		UCP3
ENSG00000256098	0.00907366	0	5.24071	0	1		RP11-691F15.1
ENSG00000200649	0.077242	0.442321	4.76987	0.0927322	0.926116		RNA5SP343
ENSG00000149380	1.41331	1.88389	1.44251	1.30598	0.191558		P4HA3
ENSG00000206913	0						SNORA7
ENSG00000246211	0.216601	-1.81511	5.2389	-0.346467			RP11-632K5.3
ENSG00000212961	0.148179	-0.54992	4.94596	-0.111186	0.911469		HNRNPA1P40
ENSG00000254631	0.109936	-0.028937	3.36741	-0.00859323	0.993144		RP11-702H23.4
ENSG00000264402	0						MIR548AL
ENSG00000255440	0.0471655	-0.472113	5.2407	-0.0900859	0.928219		RP11-632K5.2
ENSG00000254928	1.50621	-0.881984	1.48093	-0.595561	0.551468		RP11-702H23.6
ENSG00000255444	0.00301158	0	5.24071	0	1		CYCSP27
ENSG00000254974	0.285717	0	5.24071	0			RP11-702H23.2
ENSG00000175536	4.82459	-0.228261	0.811737	-0.2812	0.778557		LIPT2
ENSG00000254837	10.2129	0.268538	0.719781	0.373084	0.709086		AP001372.2
ENSG00000254500	0.872079	-1.86113	2.01998	-0.921362			RANP3
ENSG00000223202	0.114037	-1.00406	5.24034	-0.191602			RN7SKP297
ENSG00000054938	0.122808	-0.399454	4.17971	-0.0955697	0.923862		CHRDL2
ENSG00000185162	0						AP001324.1
ENSG00000212277	0						SNORD43
ENSG00000265902	0						MIR4696
ENSG00000241097	0.0646114	-0.220803	5.24071	-0.0421322	0.966393		RP11-864N7.1
ENSG00000227615	2.91232	-0.580216	0.419503	-1.3831	0.166633		RP11-864N7.2
ENSG00000264095	0						AP000560.1
ENSG00000242999	0.916725	1.55575	1.33064	1.16918			RN7SL239P
ENSG00000241170	4.39299	-0.832484	1.05906	-0.786058			RP11-147I3.1
ENSG00000265344	0.120162	0.480357	4.73271	0.101497	0.919156		AP001992.1
ENSG00000200152	0.173832	0.884596	3.01817	0.29309	0.769453		RNU6-216P
ENSG00000234611	0						OR2AT2P
ENSG00000213333	0.0471126	0.451992	4.78824	0.0943962	0.924794		NPM1P50
ENSG00000171561	0.139365	-0.588015	5.24066	-0.112202			OR2AT4
ENSG00000255395	0.176823	-0.00967798	5.24071	-0.00184669			CTD-2562J17.2
ENSG00000254475	0.0507776	0.236634	5.24071	0.0451531	0.963985		OR2AT1P
ENSG00000255136	0.100141	-0.118075	3.83443	-0.0307934	0.975434		CTD-2562J17.4
ENSG00000255460	0						ZDHHC20P3
ENSG00000261594	35.2955	-0.268339	0.470859	-0.569893	0.56875		TPBGL
ENSG00000254429	0.686378	3.08739	2.77999	1.11057			CTD-2562J17.7
ENSG00000254963	2.18518	0.354372	1.662	0.21322	0.831155		CTD-2562J17.9
ENSG00000199090	0.627526	-1.47006	2.16555	-0.678839			MIR326
ENSG00000206941	0.472346	-0.149019	3.10975	-0.0479201	0.96178		SNORD15A
ENSG00000149243	2.02432	0.502216	1.23157	0.407785	0.683432		KLHL35
ENSG00000158555	22.3187	-1.02564	0.511175	-2.00644	0.0448091		GDPD5
ENSG00000254460	0.050409	-0.185615	5.24071	-0.035418	0.971746		RP11-939C17.4
ENSG00000255326	1.36755	0.173462	2.26896	0.0764497			CTD-2530H12.4
ENSG00000171533	3.40267	-1.31865	1.7515	-0.752872			MAP6
ENSG00000255434	0.0701612	-0.612891	5.24065	-0.116949	0.9069		CTD-2530H12.8
ENSG00000254630	0						CTD-2530H12.7
ENSG00000255280	0						CTD-2530H12.5
ENSG00000166391	0.0943359	0.393321	4.35463	0.0903225	0.928031		MOGAT2
ENSG00000263993	0.0294958	0.322947	5.06564	0.0637523	0.949167		RN7SL786P
ENSG00000247867	0.0198664	0	5.24071	0	1		CTD-2530H12.1
ENSG00000062282	33.1301	1.81497	0.501987	3.61558	0.000299674		DGAT2
ENSG00000254826	1.4419	1.73916	1.81268	0.959442	0.337336		CTD-2530H12.2
ENSG00000254814	0.0475125	0.778562	5.24039	0.148569	0.881893		RP11-535A19.1
ENSG00000255507	0.97735	3.21595	2.299	1.39884	0.16186		RP11-535A19.2
ENSG00000200256	0.00268847	0	5.24071	0	1		Y_RNA
ENSG00000199362	0.00769683	0.236634	5.24071	0.0451531	0.963985		Y_RNA
ENSG00000255255	0						PPP1R1AP1
ENSG00000255081	0.573086	-1.11449	2.68816	-0.414593			RP11-263C24.1
ENSG00000223013	0.82863	-1.71421	2.76258	-0.620508			RNA5SP344
ENSG00000254915	0						RP11-263C24.3
ENSG00000255421	0						CTD-2011F17.2
ENSG00000085741	0.805094	-0.78146	2.18769	-0.357207	0.720937		WNT11
ENSG00000254933	0						RP11-619A14.2
ENSG00000255362	0.0223707	-0.11524	5.24071	-0.0219895	0.982456		RP11-619A14.3
ENSG00000179240	2.58947	-0.297129	1.18123	-0.251543	0.801395		RP11-111M22.2
ENSG00000272301	0.0756046	0	5.24071	0	1		RP11-111M22.4
ENSG00000271757	0.114533	0.0958844	5.24071	0.0182961			RP11-111M22.5
ENSG00000201756	0.00868348	0	5.24071	0	1		Y_RNA
ENSG00000255135	3.45471	-0.235567	1.07661	-0.218804	0.826803		RP11-111M22.3
ENSG00000254755	0						RP11-672A2.7
ENSG00000255479	0.555157	0.45273	3.01532	0.150143	0.880652		RP11-672A2.6
ENSG00000255363	0.576736	-0.664156	2.36262	-0.28111			RP11-672A2.5
ENSG00000254810	0						RP11-672A2.4
ENSG00000236304	0.176429	0.236636	4.75814	0.0497329			AP001189.4
ENSG00000137507	2.62395	3.73115	1.64842	2.26347	0.0236066		LRRC32
ENSG00000254975	0						RP11-672A2.3
ENSG00000204529	0						GUCY2EP
ENSG00000254761	0.0454255	0.0958844	5.24071	0.0182961	0.985403		RP11-672A2.1
ENSG00000254632	0.177871	2.37712	4.46583	0.53229			RP11-21L23.4
ENSG00000182704	26.5301	0.594911	0.563635	1.05549	0.291201		TSKU
ENSG00000255100	0.313173	3.0325	3.55627	0.852717			RP11-21L23.3
ENSG00000261578	0.89348	0.64139	1.99865	0.320911			RP11-21L23.2
ENSG00000212030	2.97673	-1.7927	1.50687	-1.18969	0.23417		AP002498.1
ENSG00000254988	0.103104	-0.185615	5.24071	-0.035418	0.971746		CTD-2547H18.1
ENSG00000198488	0.352246	0.23664	3.63727	0.0650597			B3GNT6
ENSG00000149260	16.1023	-0.152065	0.629923	-0.241402	0.809244		CAPN5
ENSG00000254550	0.239986	1.67408	3.61968	0.462493			OMP
ENSG00000178795	0.381911	-2.55342	5.23784	-0.487494			GDPD4
ENSG00000224829	0.0824179	0.678761	3.88862	0.174551	0.861433		CTD-2589O24.1
ENSG00000268635	0.278329	-0.170487	2.21394	-0.0770064	0.938618		DKFZP434E1119
ENSG00000238880	0.0889788	0	5.24071	0			RNU7-59P
ENSG00000178301	0.376793	1.77265	2.79483	0.634262	0.52591		AQP11
ENSG00000271767	0.0819358	0.236634	5.24071	0.0451531	0.963985		AP002789.1
ENSG00000206816	0.00260623	0	5.24071	0	1		Y_RNA
ENSG00000254985	2.68015	0.175749	1.71221	0.102644			RSF1-IT2
ENSG00000227376	15.2257	0.840262	0.37283	2.25374	0.0242126		FTH1P16
ENSG00000255409	0.346807	0.30661	3.04331	0.100749	0.91975		RSF1-IT1
ENSG00000219529	0.0893536	0.0958852	5.02532	0.0190804	0.984777		AP000580.1
ENSG00000087884	18.4129	0.393229	0.500427	0.785787	0.431992		AAMDC
ENSG00000254459	0.215231	1.07495	3.49729	0.307366	0.758565		RP11-91P24.7
ENSG00000254691	0.141633	2.10529	3.86462	0.544761	0.585918		RP11-91P24.5
ENSG00000255449	1.64482	0.0685729	1.6493	0.0415771	0.966836		RP11-91P24.6
ENSG00000241782	0.576686	-0.478143	2.23694	-0.213749	0.830743		RP11-91P24.1
ENSG00000255115	1.44873	-2.87808	2.15425	-1.336			RP11-91P24.3
ENSG00000254829	0.231843	-1.68666	4.9313	-0.342032			RP11-7I15.3
ENSG00000151364	6.12017	-5.54864	1.38938	-3.99361	6.50741e-05		KCTD14
ENSG00000259112	0						NDUFC2-KCTD14
ENSG00000254675	0.00928506	0.201447	5.24071	0.0384388	0.969338		RP11-7I15.4
ENSG00000151365	0.127203	-0.965654	5.24038	-0.184272			THRSP
ENSG00000151366	25.6794	-0.184826	0.450914	-0.409892	0.681885		NDUFC2
ENSG00000252494	0.0807939	0.522382	5.2406	0.0996798			RNU6-126P
ENSG00000246174	3.21067	-0.722822	1.02961	-0.702035	0.482657		KCTD21-AS1
ENSG00000118369	18.8156	-0.882003	0.522657	-1.68754	0.0915		USP35
ENSG00000254420	0.422202	0.532185	2.27308	0.234125	0.814888		RP11-452H21.1
ENSG00000254649	0.0124399	0.522381	5.2406	0.0996797	0.920599		RP11-452H21.2
ENSG00000251323	8.93614	0.200801	0.744941	0.269553	0.787504		RP11-452H21.4
ENSG00000137513	44.9341	0.425836	0.361563	1.17777	0.23889		NARS2
ENSG00000255084	0.0212555	0	5.24071	0	1		RP11-843A23.1
ENSG00000252033	0						RNU6-311P
ENSG00000254697	0						COPS8P3
ENSG00000149256	24.9241	0.0570645	0.812601	0.0702245	0.944015		TENM4
ENSG00000254563	0.0735664	0	5.24071	0	1		RP11-673F18.1
ENSG00000266550	0						AP002958.1
ENSG00000255345	0.00487617	0.236634	5.24071	0.0451531	0.963985		CTD-2337I7.1
ENSG00000254885	0.0591313	0.252572	4.94774	0.0510479	0.959287		RP11-802F5.1
ENSG00000211997	0.00677132	0	5.24071	0	1		MIR708
ENSG00000266570	0.00322503	0.393321	5.2407	0.0750514	0.940174		MIR5579
ENSG00000255209	0.00236451	0	5.24071	0	1		RP11-258O13.1
ENSG00000221551	0						AP000478.1
ENSG00000254471	0.116694	0.322939	3.34954	0.0964129	0.923193		RP11-885L14.1
ENSG00000254434	0.051467	-0.11524	5.24071	-0.0219895	0.982456		CTD-2555I5.1
ENSG00000200146	0						RNU6-544P
ENSG00000255014	0.426433	0.294042	0.812035	0.362106	0.717273		ARL6IP1P3
ENSG00000255178	0.34891	-2.33879	5.23813	-0.446493			RP11-686G23.2
ENSG00000254437	0						RP11-170L9.1
ENSG00000254747	0						RP11-664H7.1
ENSG00000255316	0.010996	0	5.24071	0	1		RP11-664H7.2
ENSG00000270701	0						RP11-876F14.2
ENSG00000245832	0.192751	-0.133436	4.77367	-0.0279525			RP11-179A16.1
ENSG00000264110	0						MIR4300
ENSG00000254511	0						RP11-876F14.1
ENSG00000252592	0						SNORD112
ENSG00000255246	0.00483177	0.201447	5.24071	0.0384388	0.969338		RP11-179A16.2
ENSG00000182103	0.0488359	0.0958844	5.24071	0.0182961	0.985403		FAM181B
ENSG00000255382	0						RP11-718B12.2
ENSG00000255063	0.121123	-0.973699	5.11598	-0.190325	0.849054		RP11-718B12.1
ENSG00000254441	0.287901	0	5.24071	0	1		RP11-718B12.5
ENSG00000238995	0						snoU13
ENSG00000242279	0						RP11-659G9.1
ENSG00000254698	0						RP11-659G9.3
ENSG00000137502	14.3248	0.306237	0.648923	0.471916	0.636987		RAB30
ENSG00000254522	0.00688668	0	5.24071	0	1		RP11-113K21.1
ENSG00000207221	0.00628146	0	5.24071	0	1		SNORA70E
ENSG00000246067	40.0917	-0.327859	0.338274	-0.969213	0.332439		RAB30-AS1
ENSG00000255503	0.240894	1.08238	4.59474	0.23557			RP11-113K21.4
ENSG00000255010	0						RP11-113K21.3
ENSG00000254965	1.73593	3.14775	1.6207	1.94222	0.0521108		RP11-113K21.2
ENSG00000255051	0.00285021	0.393321	5.2407	0.0750514	0.940174		BCAS2P1
ENSG00000254676	3.76957	0.734519	1.06845	0.687462	0.491792		RP11-727A23.4
ENSG00000247137	8.00303	0.633874	0.769586	0.823656	0.410135		RP11-727A23.5
ENSG00000269939	3.11438	4.02316	1.68964	2.38107			RP11-727A23.11
ENSG00000255541	0.134476	-0.110352	4.14795	-0.0266039	0.978776		RP11-727A23.8
ENSG00000254551	0.230621	-0.906007	4.36293	-0.20766			RP11-727A23.7
ENSG00000241020	0						RP11-727A23.1
ENSG00000255234	0.289821	0.837589	2.87056	0.291786			RP11-727A23.10
ENSG00000255003	0.00842048	0	5.24071	0	1		CYCSP28
ENSG00000150672	1.93727	-0.340837	1.30877	-0.260425	0.794536		DLG2
ENSG00000256466	0						AP003026.1
ENSG00000255311	0.0596374	0.393322	5.2407	0.0750514	0.940174		RP11-160H12.2
ENSG00000254629	0						RP11-160H12.3
ENSG00000250257	0						LDHAL6DP
ENSG00000264838	0						AP003305.1
ENSG00000254713	0.0650941	0.805834	3.06943	0.262535	0.792909		HNRNPA1P72
ENSG00000240174	0.0278913	0	5.24071	0	1		RP11-851M3.1
ENSG00000254787	0						CTD-2537O9.1
ENSG00000255555	0.0662548	0	5.24071	0	1		AP000857.3
ENSG00000255396	0.0114543	0.393321	5.2407	0.0750514	0.940174		AP000857.2
ENSG00000213305	0.252852	-0.423524	2.20149	-0.192381	0.847444		HNRNPCP6
ENSG00000254684	0						RP11-882I15.1
ENSG00000254897	0.10271	0.236636	4.87993	0.0484916	0.961324		RP11-482L11.1
ENSG00000206583	0						RNU6-1292P
ENSG00000171202	46.7275	-0.569457	0.315622	-1.80424	0.0711936		TMEM126A
ENSG00000179071	2.27841	-2.70211	1.84483	-1.4647			CCDC89
ENSG00000137501	9.26513	-0.0121314	0.98649	-0.0122976	0.990188		SYTL2
ENSG00000215504	0.599342	-0.74337	2.22056	-0.334767			AP000974.1
ENSG00000150676	0.0900415	0.201449	4.63071	0.0435028	0.965301		CCDC83
ENSG00000255005	0.139175	-0.0448654	5.24071	-0.00856095	0.993169		RP11-90K17.2
ENSG00000254479	0.0702528	0.531058	3.04158	0.174599	0.861395		SLC25A1P1
ENSG00000238666	0						snoU13
ENSG00000200877	0.0317366	0.515592	5.24061	0.0983841	0.921627		RNU6-560P
ENSG00000254699	0.00473295	0	5.24071	0	1		RP11-12D16.2
ENSG00000254502	0.18561	1.6395	3.32531	0.493037			FNTAL1
ENSG00000254783	1.64709	1.73293	1.23272	1.40578	0.159789		RP11-320L11.2
ENSG00000255222	1.92719	-1.56081	1.74584	-0.894017			SETP17
ENSG00000149196	41.2948	-0.753067	0.335425	-2.24511	0.0247609		C11orf73
ENSG00000239856	0.0435246	0.131072	5.24071	0.0250103	0.980047		RN7SL225P
ENSG00000149201	3.58787	-1.14827	1.51659	-0.757139			CCDC81
ENSG00000254733	0.052715	0	5.24071	0	1		RP11-317J19.1
ENSG00000254727	0.00892274	0	5.24071	0	1		PTP4A1P6
ENSG00000254731	0.00684471	0.166259	5.24071	0.0317246	0.974692		CTD-2005H7.1
ENSG00000255250	0.0380858	0.784518	5.24039	0.149706	0.880996		CTD-2005H7.2
ENSG00000150687	15.1195	-2.13158	0.83488	-2.55316			PRSS23
ENSG00000271318	0.0691321	0.182171	2.53371	0.0718987	0.942683		AP000654.5
ENSG00000197882	0.018044	0.393321	5.2407	0.0750514	0.940174		OR7E13P
ENSG00000269895	0.0094659	0	5.24071	0	1		AP000654.4
ENSG00000255203	0						OR7E2P
ENSG00000255471	0.256408	-0.134857	4.48331	-0.0300799	0.976003		RP11-736K20.5
ENSG00000174804	16.1779	3.56584	0.813154	4.3852	1.15879e-05		FZD4
ENSG00000246523	1.05695	1.00468	2.40827	0.417178			RP11-736K20.6
ENSG00000254748	0.156598	-0.575346	2.71362	-0.212022	0.83209		HNRNPCP8
ENSG00000254843	0.0412148	0.0958844	5.24071	0.0182961	0.985403		RP11-648O15.1
ENSG00000213287	0.0321282	-0.150428	5.24071	-0.0287037	0.977101		RP11-680L20.1
ENSG00000270510	0.00590913	0	5.24071	0	1		RP11-777F6.3
ENSG00000254582	0.017916	0.393321	5.2407	0.0750514	0.940174		PSMA2P1
ENSG00000255391	0.329843	0	5.24071	0			CTD-2028E8.1
ENSG00000223015	0						RNU6-1135P
ENSG00000199235	0						RNU6-1063P
ENSG00000255183	0						RP11-720D4.3
ENSG00000254650	0.00348474	0	5.24071	0	1		RP11-665E10.5
ENSG00000255022	0						RP11-665E10.1
ENSG00000254794	0						RP11-665E10.3
ENSG00000255516	0.00849796	0.393321	5.2407	0.0750514	0.940174		RP11-164N3.1
ENSG00000255102	0.0188193	0	5.24071	0	1		RP11-164N3.2
ENSG00000255241	0						RP11-164N3.3
ENSG00000206690	0						Y_RNA
ENSG00000123892	19.7733	0.562303	0.643643	0.873626	0.382322		RAB38
ENSG00000266581	0						MIR3166
ENSG00000249489	0.474684	-0.264022	1.0485	-0.251808	0.801189		GAPDHP70
ENSG00000255082	0.0177491	0.358134	5.2407	0.0683371	0.945517		GRM5-AS1
ENSG00000168959	0.783659	1.5278	2.8442	0.537162			GRM5
ENSG00000207113	0.0319563	0.975022	5.24016	0.186067	0.852392		RNU6-16P
ENSG00000221130	0						AP001482.1
ENSG00000077498	0.143807	-1.31724	5.23983	-0.25139			TYR
ENSG00000197692	0.00166313	0	5.24071	0	1		CBX3P7
ENSG00000086991	0.0183793	0.0606969	5.24071	0.0115818	0.990759		NOX4
ENSG00000255295	0						RP11-745I13.1
ENSG00000255429	0						RP11-643G5.6
ENSG00000134612	0						FOLH1B
ENSG00000255385	0						RP11-313I2.2
ENSG00000214414	0.11039	2.44907	5.2331	0.467995			TRIM77
ENSG00000255486	0						RP11-313I2.13
ENSG00000255540	0						RP11-313I2.5
ENSG00000234376	0						UBTFL2
ENSG00000254971	0.00323118	0	5.24071	0	1		RP11-313I2.11
ENSG00000255170	0						RP11-313I2.6
ENSG00000204456	0						RP11-313I2.10
ENSG00000254751	0.0115364	0	5.24071	0	1		TRIM64DP
ENSG00000255162	0						RP11-358N4.3
ENSG00000255285	0						RP11-358N4.5
ENSG00000168930	0						TRIM49
ENSG00000250946	0						RP11-358N4.6
ENSG00000166013	0						TRIM53BP
ENSG00000204455	0						TRIM51BP
ENSG00000254558	0						RP11-81M19.3
ENSG00000189253	0						TRIM64B
ENSG00000255235	0						RP11-313I2.8
ENSG00000254617	0						AP000648.3
ENSG00000254785	0						RP11-81M19.1
ENSG00000255055	0.00248024	0	5.24071	0	1		MTND1P35
ENSG00000223417	0						TRIM49D1
ENSG00000233802	0						TRIM49D2P
ENSG00000254818	0						RP11-529A4.4
ENSG00000255360	0						RP11-529A4.15
ENSG00000254655	0						RP11-529A4.5
ENSG00000204450	0						TRIM64
ENSG00000255305	0.00174028	0	5.24071	0	1		RP11-529A4.7
ENSG00000237706	0.0519002	0	5.24071	0	1		TRIM51EP
ENSG00000225581	0						TRIM53AP
ENSG00000255184	0						RP11-313I2.7
ENSG00000204449	0.00474496	0.236634	5.24071	0.0451531	0.963985		TRIM49C
ENSG00000254803	0						RP11-529A4.9
ENSG00000254916	0						RP11-529A4.12
ENSG00000223709	0						TRIM64EP
ENSG00000255011	0						RP11-529A4.10
ENSG00000254888	0						RP11-716D19.1
ENSG00000255009	0						UBTFL1
ENSG00000254436	0						AP000648.6
ENSG00000207299	0						SNORD56
ENSG00000077616	0.433035	-2.60581	5.23778	-0.497503			NAALAD2
ENSG00000261645	0.52591	1.08367	2.3642	0.458366			DISC1FP1
ENSG00000214391	2.25799	0.493977	0.483099	1.02252	0.306537		RP11-121L10.3
ENSG00000223101	0						AP002364.1
ENSG00000266703	0						MIR4490
ENSG00000221586	0						MIR1261
ENSG00000254677	0.132811	-1.14223	3.92935	-0.290692			OSBPL9P2
ENSG00000255070	0.00881348	0.358134	5.2407	0.0683371	0.945517		OSBPL9P3
ENSG00000255187	0						RP11-699F16.2
ENSG00000255332	0.0257126	0.0255095	5.24071	0.00486756	0.996116		RP11-201M22.1
ENSG00000254961	0.12857	-0.629201	5.24064	-0.120062			TUBB4BP4
ENSG00000242248	0.212856	0.131078	3.08131	0.0425397	0.966068		RPL7AP57
ENSG00000235547	0						NDUFB11P1
ENSG00000165323	15.3651	-0.27405	0.97336	-0.281551	0.778288		FAT3
ENSG00000249255	0.0998922	-0.220803	5.24071	-0.0421322	0.966393		PGAM1P9
ENSG00000254705	0.00688668	0	5.24071	0	1		RP11-675M1.2
ENSG00000244244	0.0217141	0.393321	5.2407	0.0750514	0.940174		RPS3AP42
ENSG00000239086	0						snoU13
ENSG00000255506	0						RP11-203F8.1
ENSG00000255127	0.0260513	0	5.24071	0	1		RP11-676F20.2
ENSG00000255287	0						SNRPGP16
ENSG00000254874	0						RP11-676F20.1
ENSG00000134640	0.00942934	0.166259	5.24071	0.0317246	0.974692		MTNR1B
ENSG00000242807	0.0368393	0.346444	5.2406	0.0661077	0.947292		RPL26P31
ENSG00000255445	0.00670038	0.236634	5.24071	0.0451531	0.963985		RP11-573M3.3
ENSG00000233737	0.00419714	0.393321	5.2407	0.0750514	0.940174		RP11-573M3.4
ENSG00000255233	0.183061	0.263411	4.39497	0.0599346	0.952208		RP11-755E23.3
ENSG00000165325	4.4216	-1.69177	3.16994	-0.533691			CCDC67
ENSG00000221565	0						AP004242.1
ENSG00000234106	5.14184	0.797939	0.517828	1.54093	0.123333		RP11-288E14.2
ENSG00000240202	0.0224599	0.0958844	5.24071	0.0182961	0.985403		RN7SL223P
ENSG00000255515	0.00722097	0.201447	5.24071	0.0384388	0.969338		RP11-178H8.3
ENSG00000199875	0.00914715	0	5.24071	0	1		Y_RNA
ENSG00000207112	0						SNORA25
ENSG00000206799	0						SNORA32
ENSG00000202314	1.68576	-1.70733	1.61018	-1.06034			SNORD6
ENSG00000206834	0						SNORA1
ENSG00000207304	0						SNORA8
ENSG00000239195	0						SNORD5
ENSG00000207145	0						SNORA18
ENSG00000221170	0						MIR1304
ENSG00000210825	0						SNORA40
ENSG00000238437	1.30064	-0.0827364	4.99403	-0.0165671			snoU13
ENSG00000265292	0						RN7SL195P
ENSG00000214376	0.0323638	0.236634	5.24071	0.0451531	0.963985		VSTM5
ENSG00000206911	0						Y_RNA
ENSG00000255995	0						HPRTP4
ENSG00000256752	0.00596566	0	5.24071	0	1		HPRTP3
ENSG00000181333	0.137853	1.21328	4.10917	0.295261	0.767794		HEPHL1
ENSG00000227593	0.00236451	0	5.24071	0	1		RP11-715G18.3
ENSG00000256745	1.72167	0.0132701	0.430824	0.0308017	0.975428		RP11-680H20.1
ENSG00000250519	0.143742	-1.12034	4.98225	-0.224867	0.822083		RP11-680H20.2
ENSG00000183560	0.0242756	0.166259	5.24071	0.0317246	0.974692		FOLR4
ENSG00000123901	0.372549	-0.444267	2.421	-0.183506			GPR83
ENSG00000263966	0.00358634	0.509726	5.24061	0.0972646	0.922516		AP000765.1
ENSG00000221230	0.183743	0.457469	4.5058	0.101529			MIR548L
ENSG00000255893	1.05203	2.42865	1.47959	1.64144	0.100707		RP11-685N10.1
ENSG00000257057	2.00428	3.0518	4.94224	0.617493			LINC01171
ENSG00000134627	17.9122	-0.297559	0.583095	-0.51031	0.609834		PIWIL4
ENSG00000255929	0.489391	-1.27642	2.95764	-0.431566			RP11-867G2.8
ENSG00000233536	1.34279	-0.819037	2.40351	-0.340768			RP11-867G2.5
ENSG00000255666	1.32952	-1.30865	1.60397	-0.815883	0.414567		RP11-867G2.6
ENSG00000256469	0.0766654	0.653416	4.78549	0.136541	0.891394		RP11-856F16.2
ENSG00000213368	0.792792	-1.01917	1.56936	-0.64942	0.516067		ST13P11
ENSG00000186280	2.76598	-0.376752	1.3124	-0.28707	0.774058		KDM4D
ENSG00000255653	0						RP11-60C6.3
ENSG00000235268	0.64748	1.80598	1.32475	1.36326	0.172801		KDM4E
ENSG00000256779	0.0241109	-0.11524	5.24071	-0.0219895	0.982456		RP11-60C6.5
ENSG00000257012	0						RP11-60C6.6
ENSG00000255855	0.500982	1.62016	1.83587	0.882503	0.377505		RP11-735A19.2
ENSG00000180771	18.7012	-0.249519	0.55306	-0.45116	0.651874		SRSF8
ENSG00000271885	0						SRSF8
ENSG00000270689	0.0621385	1.46533	5.23833	0.279732	0.779683		RP11-712B9.4
ENSG00000270578	0.125651	0.522382	5.2406	0.0996798	0.920599		RP11-712B9.5
ENSG00000245552	1.48991	-0.615817	1.62406	-0.379182			RP11-712B9.2
ENSG00000201204	0						Y_RNA
ENSG00000250390	0.0114704	0.358132	5.2407	0.0683367	0.945518		RP11-338H14.1
ENSG00000255605	0						RP11-644L4.1
ENSG00000256885	1.83753	-2.94988	2.05108	-1.43821			AP001877.1
ENSG00000222578	0.237002	-0.0641062	3.02111	-0.0212194			RNA5SP345
ENSG00000242993	0.00835623	0.201447	5.24071	0.0384388	0.969338		RP11-697H10.1
ENSG00000266192	0.0237866	0.131072	5.24071	0.0250103	0.980047		MIR1260B
ENSG00000255679	0.0026101	0	5.24071	0	1		JRKL-AS1
ENSG00000200411	0.0191264	0.236634	5.24071	0.0451531	0.963985		RNA5SP346
ENSG00000256684	0						RP11-49K4.2
ENSG00000254587	0.119517	-0.256357	5.24071	-0.0489165			RP11-360K13.1
ENSG00000255376	0.00976216	0.487194	5.2406	0.0929653	0.925931		RP11-360K13.2
ENSG00000255205	0						MED28P5
ENSG00000270753	0.255225	-1.0736	5.24025	-0.204877			RP11-693I21.1
ENSG00000255039	0						RP11-882G5.1
ENSG00000199315	0						RNA5SP347
ENSG00000255502	0.0242341	0.0958844	5.24071	0.0182961	0.985403		RP11-379J13.2
ENSG00000254555	0.0527359	-0.11524	5.24071	-0.0219895	0.982456		RP11-379J13.1
ENSG00000216073	0						AP003730.1
ENSG00000255380	0						RP11-684B20.1
ENSG00000254939	0.0434044	0.236634	5.24071	0.0451531	0.963985		CTD-2342I9.1
ENSG00000254599	0						RP11-115E19.1
ENSG00000254830	0						RP11-99C10.1
ENSG00000149972	0.166845	1.22478	4.78371	0.256032	0.797926		CNTN5
ENSG00000223269	0						RN7SKP53
ENSG00000266616	0						AP003558.1
ENSG00000255547	0.0565862	0.0255156	2.9628	0.00861198	0.993129		RPA2P3
ENSG00000242165	0						RN7SL222P
ENSG00000255059	0.0417094	0.452006	5.22193	0.0865591	0.931022		AP000620.1
ENSG00000248027	0.0773809	1.74606	5.23726	0.333392	0.738838		CTD-2383M3.1
ENSG00000165895	2.34296	0.543811	1.49107	0.364711			ARHGAP42
ENSG00000265208	0						AC015600.1
ENSG00000200047	0.0935157	0	5.24071	0	1		RN7SKP115
ENSG00000238388	0						snoU13
ENSG00000170647	0.0561844	0.131072	5.24071	0.0250103	0.980047		TMEM133
ENSG00000082175	0.224057	0	4.68316	0			PGR
ENSG00000255504	0.00864989	0	5.24071	0	1		RP11-788M5.3
ENSG00000137672	43.5528	0.11235	0.770187	0.145873	0.884021		TRPC6
ENSG00000263885	0						MIR3920
ENSG00000254506	0.0126147	0	5.24071	0	1		RP11-748H22.1
ENSG00000254534	0.0502365	0	5.24071	0	1		RP11-748H22.2
ENSG00000187151	0.0634268	-0.645901	5.24064	-0.123249			ANGPTL5
ENSG00000110318	8.99925	0.814243	0.843809	0.964961	0.334564		KIAA1377
ENSG00000137691	2.15661	1.496	3.05077	0.490368			C11orf70
ENSG00000252679	0						snoU13
ENSG00000239154	0						snoU13
ENSG00000260008	0.0022812	0	5.24071	0	1		RP11-732A21.2
ENSG00000137693	3.95304	3.24964	2.07478	1.56626			YAP1
ENSG00000254422	0						RP11-864G5.3
ENSG00000243777	0.0526662	0.477212	3.1354	0.152201	0.879028		RP11-864G5.1
ENSG00000270868	0						RP11-864G5.7
ENSG00000271600	0						RP11-864G5.8
ENSG00000212466	0.0029275	0	5.24071	0	1		RNU6-952P
ENSG00000255337	0.313739	-1.35227	5.18832	-0.260638			RP11-315O6.1
ENSG00000255482	0						RP11-315O6.2
ENSG00000137673	35.3372	-1.87091	0.964625	-1.93952	0.0524384		MMP7
ENSG00000137674	0						MMP20
ENSG00000256916	0						RP11-817J15.2
ENSG00000255798	0.00781869	0	5.24071	0	1		RP11-817J15.3
ENSG00000137675	0						MMP27
ENSG00000118113	32.7333	-0.507575	0.838584	-0.605276	0.544996		MMP8
ENSG00000255282	1.38435	-1.97839	1.89205	-1.04564			WTAPP1
ENSG00000225678	0.0127177	0	5.24071	0	1		AP000619.5
ENSG00000256254	0.286691	-0.115234	2.17193	-0.053056	0.957687		AP000647.3
ENSG00000166670	26.0046	0.667067	1.00408	0.664359	0.506461		MMP10
ENSG00000256035	0.708852	-0.888709	0.619025	-1.43566	0.151099		AP000619.6
ENSG00000149968	0.835009	-0.839784	4.07962	-0.205849			MMP3
ENSG00000255469	0.0512013	0	5.24071	0	1		RP11-725K16.2
ENSG00000238562	0						RNU7-159P
ENSG00000137745	2.60738	-2.85518	3.65049	-0.782137			MMP13
ENSG00000239861	0.132388	0	4.68258	0	1		RP11-690D19.1
ENSG00000260966	5.19614	-0.220411	0.876027	-0.251603	0.801348		RP11-690D19.3
ENSG00000254895	0						RP11-37O16.7
ENSG00000254931	0						RP11-37O16.6
ENSG00000255417	0						RP11-37O16.4
ENSG00000255350	0.195991	0.252539	2.34841	0.107536	0.914364		RP11-37O16.3
ENSG00000254565	0.0321755	0.166259	5.24071	0.0317246	0.974692		MTND2P26
ENSG00000253245	0.0104547	0.236634	5.24071	0.0451531	0.963985		MTND1P36
ENSG00000254824	0.50267	1.37113	1.40971	0.972633	0.330736		RP11-37O16.8
ENSG00000254987	0.0254796	0	5.24071	0	1		RP11-563P16.1
ENSG00000264200	0						MIR4693
ENSG00000255548	0						RP11-617B3.2
ENSG00000170967	0.0330127	0	5.24071	0	1		DDI1
ENSG00000252251	0.119395	0.0765959	2.21748	0.0345419	0.972445		RNA5SP348
ENSG00000256422	0.0731796	0	5.24071	0	1		RP11-886D15.1
ENSG00000270449	0.034469	0.393321	5.2407	0.0750514	0.940174		RP11-681H10.1
ENSG00000254569	0						RP11-693N9.1
ENSG00000204403	0.13379	-1.22442	5.24001	-0.233669	0.815242		CASP12
ENSG00000235505	0.752857	-2.42107	2.79907	-0.864956			RP11-693N9.2
ENSG00000137757	28.8937	0.0351301	0.575514	0.0610412	0.951326		CASP5
ENSG00000254750	0.231452	0.608159	3.16482	0.192162	0.847615		CASP1P2
ENSG00000255221	0.379329	2.45346	3.13095	0.783616			CARD17
ENSG00000255430	0.0383417	0	5.24071	0	1		CASP1P1
ENSG00000255501	0						CARD18
ENSG00000254998	0						RP11-94P11.4
ENSG00000254767	0						OR2AL1P
ENSG00000255336	0						RP11-94P11.3
ENSG00000152578	0.390921	-1.31631	2.90944	-0.452427	0.650962		GRIA4
ENSG00000255403	0.287974	-1.68925	5.23913	-0.322429			AP000641.1
ENSG00000222663	0						RNU4-55P
ENSG00000263371	0						AP000673.1
ENSG00000252081	0						RNU6-277P
ENSG00000182359	7.41875	-0.588409	0.713357	-0.824845	0.40946		KBTBD3
ENSG00000254433	0						RP11-677I18.3
ENSG00000254580	0						RP11-677I18.4
ENSG00000254811	0.203062	-1.55737	4.71395	-0.330374			RP11-680E19.1
ENSG00000255065	0.00829793	0	5.24071	0	1		RP11-680E19.2
ENSG00000152402	0.184446	-0.762546	3.97697	-0.19174			GUCY1A2
ENSG00000264542	0						AP001282.1
ENSG00000213252	0.965065	0.917756	0.916559	1.00131	0.316679		RP11-819M15.1
ENSG00000255353	0.00245331	0.236634	5.24071	0.0451531	0.963985		RP11-382M14.1
ENSG00000261098	4.54306	0.286027	1.03414	0.276584	0.7821		RP11-819C21.1
ENSG00000225215	5.36007	1.13736	0.902042	1.26087	0.207354		SMARCE1P1
ENSG00000270969	0						CTD-2355J17.2
ENSG00000110675	0.998621	-2.16258	3.30351	-0.654631			ELMOD1
ENSG00000268467	0						AP000889.3
ENSG00000255483	0						AP000889.2
ENSG00000254758	0.00654269	0.236634	5.24071	0.0451531	0.963985		AP000889.1
ENSG00000170290	0.0137734	0	5.24071	0	1		SLN
ENSG00000268602	0						AP002353.1
ENSG00000254702	0.00936484	0.322947	5.2407	0.0616228	0.950863		CTD-2651C21.3
ENSG00000214306	0.00166313	0	5.24071	0	1		AP001024.2
ENSG00000214305	0						AP001024.1
ENSG00000110660	8.17077	-0.681896	1.00244	-0.680238	0.496354		SLC35F2
ENSG00000240652	6.03335	0.495491	0.267316	1.85358	0.0637996		RP11-832N8.1
ENSG00000200855	0.382537	-2.20781	3.05295	-0.723174	0.469573		Y_RNA
ENSG00000255467	0.0815707	0.792422	5.23992	0.151228	0.879796		RP11-144G7.2
ENSG00000206967	0.0229106	0.236634	5.24071	0.0451531	0.963985		Y_RNA
ENSG00000269042	0						AP001925.1
ENSG00000166323	1.75447	-0.0720105	1.47818	-0.0487157	0.961146		C11orf65
ENSG00000221607	0						AP005718.1
ENSG00000110723	7.75384	-0.158512	1.21355	-0.130618			EXPH5
ENSG00000240698	0.0150438	0.236643	5.24071	0.0451547	0.963984		RPS2P39
ENSG00000254730	0						RP11-801G16.2
ENSG00000255379	0						CYCSP29
ENSG00000203334	0.0159212	0.0606969	5.24071	0.0115818	0.990759		AP003027.1
ENSG00000255528	0						RP11-25I9.2
ENSG00000201243	0						RNU6-654P
ENSG00000200613	0						RNA5SP349
ENSG00000264997	0.080117	0	5.24071	0			SNORD39
ENSG00000255028	0						RP11-708B6.2
ENSG00000185742	0.0109932	0	5.24071	0	1		C11orf87
ENSG00000254890	0						RP11-10A7.1
ENSG00000254482	0						RP11-386B1.1
ENSG00000254659	0.0549913	-0.291975	5.24071	-0.055713	0.95557		RP11-262A12.1
ENSG00000254798	0						TFAMP2
ENSG00000224776	0.0625525	-0.636622	5.24064	-0.121478	0.903312		RP11-361A21.1
ENSG00000270423	0.11098	0	5.24071	0	1		RP11-361A21.3
ENSG00000255210	0.0560667	0.371597	2.96993	0.12512	0.900429		RP11-344L21.1
ENSG00000254416	0.757516	-0.241892	2.87044	-0.0842698	0.932842		RP11-347E10.1
ENSG00000137727	14.0704	0.541513	0.774472	0.699203	0.484425		ARHGAP20
ENSG00000233497	0.0642675	0.425445	2.55701	0.166384	0.867855		HNRNPA1P60
ENSG00000255149	0.0219481	-0.0800529	5.24071	-0.0152752	0.987813		RP11-97I14.1
ENSG00000200168	0.179691	0.499869	1.35637	0.368534	0.712475		RNA5SP350
ENSG00000271390	0.00976707	0.201447	5.24071	0.0384388	0.969338		RP11-89C3.3
ENSG00000271584	0.211307	0.604128	3.72627	0.162127	0.871206		RP11-89C3.4
ENSG00000239354	0.0118854	0.393321	5.2407	0.0750514	0.940174		RPS17P15
ENSG00000270202	0.00966354	0.131072	5.24071	0.0250103	0.980047		RP11-89C3.2
ENSG00000150750	0						C11orf53
ENSG00000196167	0.469375	-0.150423	3.07733	-0.0488809	0.961014		COLCA1
ENSG00000214290	0.0305329	0.452006	5.2406	0.0862509	0.931267		COLCA2
ENSG00000264032	0						MIR4491
ENSG00000110777	0.384048	-1.43371	3.07184	-0.466728			POU2AF1
ENSG00000253099	0						RNU2-60P
ENSG00000255428	0.0956963	0.166263	4.08133	0.0407375	0.967505		RP11-794P6.1
ENSG00000255208	0						RP11-794P6.3
ENSG00000255093	0.00744853	0.358134	5.2407	0.0683371	0.945517		RP11-794P6.2
ENSG00000137707	0.0659706	-0.11524	5.24071	-0.0219895	0.982456		BTG4
ENSG00000207811	0						MIR34B
ENSG00000207562	0.0171991	0	5.24071	0	1		MIR34C
ENSG00000254980	0						RP11-794P6.6
ENSG00000183644	1.09612	-3.19192	4.56771	-0.698802			C11orf88
ENSG00000204381	0.897282	-2.37213	2.74978	-0.862664			LAYN
ENSG00000235286	0.0978433	-0.399468	5.2407	-0.0762242			AP000925.2
ENSG00000223324	0.500409	0.0696395	2.88804	0.024113			RN7SKP273
ENSG00000254990	0.503457	0.817871	2.21981	0.368442	0.712544		RP11-108O10.2
ENSG00000086848	44.3656	-0.00252649	0.35591	-0.00709867	0.994336		ALG9
ENSG00000258529	0						ALG9
ENSG00000254450	1.52584	0.516131	1.93592	0.266607			ALG9-IT1
ENSG00000254949	0.0187821	0.393321	5.2407	0.0750514	0.940174		GNG5P3
ENSG00000255561	15.2116	-0.744939	0.621833	-1.19797	0.230928		FDXACB1
ENSG00000137720	19.073	0.0245039	0.469353	0.0522078	0.958363		C11orf1
ENSG00000176343	0.422825	-0.155433	1.16681	-0.133212	0.894026		RPL37AP8
ENSG00000109846	5.68573	-2.9139	1.96937	-1.47961	0.138977		CRYAB
ENSG00000170276	0.0178455	0	5.24071	0	1		HSPB2
ENSG00000254445	0						HSPB2-C11orf52
ENSG00000149300	0.0255671	0.166259	5.24071	0.0317246	0.974692		C11orf52
ENSG00000238965	0.0164496	0.393321	5.2407	0.0750514	0.940174		RNA5SP351
ENSG00000255286	0						RP11-708L7.7
ENSG00000255334	0.387941	0.776621	2.9272	0.265312			RP11-708L7.6
ENSG00000230911	0.0509181	0.48719	5.08357	0.0958362	0.923651		PPIHP1
ENSG00000238444	0						RNU6-893P
ENSG00000271025	0.00260237	0	5.24071	0	1		RP11-708L7.9
ENSG00000150773	2.87761	0.778483	1.39134	0.559519			PIH1D2
ENSG00000255292	0						SDHD
ENSG00000254638	0						RP11-356J5.4
ENSG00000150783	0.0279611	1.05519	5.23997	0.201373	0.840407		TEX12
ENSG00000272790	0						AP002884.3
ENSG00000197580	3.27822	1.12181	1.04076	1.07788	0.281088		BCO2
ENSG00000214264	0.892528	1.21365	1.77724	0.682887	0.494678		RP11-356J5.5
ENSG00000255231	0.0495595	0.166259	5.24071	0.0317246	0.974692		MRPS36P4
ENSG00000243930	0						RPS12P21
ENSG00000150787	23.8835	-0.230453	0.459414	-0.501624	0.615932		PTS
ENSG00000243250	0.0501047	0.201456	4.44966	0.0452745	0.963889		RPS6P16
ENSG00000215954	0.059731	0.236634	5.24071	0.0451531	0.963985		AP002884.1
ENSG00000188771	0.237801	-1.54215	4.31891	-0.357069			PLET1
ENSG00000268472	1.11328	-1.32255	2.09608	-0.630963	0.528064		AP002884.2
ENSG00000213234	1.29273	-3.09961	0.937601	-3.3059			ST13P10
ENSG00000250303	3.01891	1.15538	1.14659	1.00766	0.313617		RP11-356J5.12
ENSG00000206772	0.161347	0.0413795	1.8361	0.0225366	0.98202		RNU6-44P
ENSG00000254968	0.44736	1.07392	5.23992	0.20495			RP11-65M17.3
ENSG00000213233	0						RPL23AP62
ENSG00000255484	0.0404056	-0.11524	5.24071	-0.0219895	0.982456		RP11-65M17.1
ENSG00000212397	0						snosnR66
ENSG00000254626	0						RP11-27G22.1
ENSG00000247416	0.115353	0.937517	3.72426	0.251732	0.801248		RP11-629G13.1
ENSG00000149294	4.82033	-0.453139	1.20308	-0.376649	0.706435		NCAM1
ENSG00000238998	0						RNU7-187P
ENSG00000227487	0.00607719	0	5.24071	0	1		NCAM1-AS1
ENSG00000255129	0.25346	-1.43163	4.055	-0.353054			RP11-839D17.3
ENSG00000149292	28.6231	0.634135	0.474011	1.33781	0.180959		TTC12
ENSG00000270179	1.46857	0.843219	1.44857	0.582104	0.560497		RP11-159N11.4
ENSG00000170209	0.32772	-0.338401	1.81258	-0.186696	0.851899		ANKK1
ENSG00000256757	0						RP11-159N11.3
ENSG00000149295	0.127082	-0.967956	4.47305	-0.216397			DRD2
ENSG00000265140	0						MIR4301
ENSG00000166682	0.990363	-2.15108	2.06466	-1.04186	0.297479		TMPRSS5
ENSG00000256091	0.0140968	0.131072	5.24071	0.0250103	0.980047		RP11-627G1.1
ENSG00000243353	0.238034	0.509725	4.33899	0.117475			RP11-667M19.1
ENSG00000257070	0.0119203	0.236634	5.24071	0.0451531	0.963985		RP11-667M19.4
ENSG00000256603	1.73053	0.375645	1.42	0.264539	0.791365		RP11-667M19.2
ENSG00000228607	0						CLDN25
ENSG00000256167	1.87494	-1.60911	1.19923	-1.34179			ATF4P4
ENSG00000255870	0						RP11-667M19.5
ENSG00000257101	0.00331515	0.236634	5.24071	0.0451531	0.963985		LRRC37A13P
ENSG00000256452	0.0918712	0.0766218	3.09682	0.0247421	0.980261		RP11-667M19.10
ENSG00000255710	2.53697	-2.09898	1.45283	-1.44475			RP11-667M19.9
ENSG00000201687	0						RNU6-1107P
ENSG00000149305	0.0936328	0.653446	5.24049	0.124692	0.900768		HTR3B
ENSG00000166736	0						HTR3A
ENSG00000221112	0						AP000908.1
ENSG00000256947	0						RP11-64D24.2
ENSG00000166741	28.8298	-0.0179857	0.748288	-0.0240358	0.980824		NNMT
ENSG00000256195	0.092567	-0.708147	5.2406	-0.135127	0.892511		RP11-64D24.4
ENSG00000180425	7.83389	-0.608209	0.784399	-0.775382	0.438114		C11orf71
ENSG00000255663	0.029854	0.477509	5.24049	0.0911191	0.927398		RP11-212D19.4
ENSG00000256533	0.605455	-2.04108	5.23854	-0.389628			RP11-212D19.5
ENSG00000255982	0.005498	0	5.24071	0	1		NXPE2P1
ENSG00000270204	0						RP11-172C16.5
ENSG00000095110	0.418643	-0.426554	4.55524	-0.0936403			NXPE1
ENSG00000238724	0						snoU13
ENSG00000137634	0.00873599	0	5.24071	0	1		NXPE4
ENSG00000256674	0.665471	1.35955	4.13965	0.328422			RP11-172C16.4
ENSG00000204361	0.957398	-2.14028	5.23295	-0.409			NXPE2
ENSG00000252870	0						ACA59
ENSG00000182985	25.1395	-0.888514	0.666588	-1.33293	0.182555		CADM1
ENSG00000256972	0.00419426	0	5.24071	0	1		AP000462.3
ENSG00000255580	0						AP000462.2
ENSG00000256315	0.003748	0.236634	5.24071	0.0451531	0.963985		AP000462.1
ENSG00000256281	0						RP11-136I14.2
ENSG00000257087	0.0436521	0.322945	4.23892	0.0761857	0.939271		RP11-136I14.3
ENSG00000255903	0						RP11-136I14.4
ENSG00000255689	0						RP11-136I14.5
ENSG00000239153	0						snoU13
ENSG00000255599	0.00257089	0.236634	5.24071	0.0451531	0.963985		AP000997.1
ENSG00000260254	0.248399	1.08725	3.59328	0.302579			AP000997.2
ENSG00000256717	0						AP000797.3
ENSG00000246100	22.7176	0.311301	0.53768	0.578971	0.562609		LINC00900
ENSG00000257067	0.0444018	1.74606	5.23726	0.333393	0.738838		AP000797.4
ENSG00000244259	0.216053	-0.466431	4.07779	-0.114383			AP000797.1
ENSG00000239600	0.347873	-0.496494	2.16189	-0.229657			AP000797.2
ENSG00000238625	0						snoU13
ENSG00000236437	0.0104012	0.236634	5.24071	0.0451531	0.963985		AP001891.1
ENSG00000237937	0						AP000770.1
ENSG00000226645	0.256923	1.52182	3.83451	0.396875			AP006216.10
ENSG00000231611	1.06416	3.38297	1.58532	2.13393			AP006216.11
ENSG00000110243	0.0164872	0	5.24071	0	1		APOA5
ENSG00000236267	0						AP006216.5
ENSG00000110244	0.0801866	0.236634	5.24071	0.0451531	0.963985		APOA4
ENSG00000110245	0.0188606	0	5.24071	0	1		APOC3
ENSG00000118137	0.433518	-0.563055	3.01406	-0.186809	0.85181		APOA1
ENSG00000235910	0.00240586	0.236634	5.24071	0.0451531	0.963985		APOA1-AS
ENSG00000231865	9.66486	0.0995896	0.687215	0.144918	0.884776		SIK3-IT1
ENSG00000264344	0.731828	-2.77808	5.23723	-0.530449			AP000936.2
ENSG00000200537	0.00914664	0.236634	5.24071	0.0451531	0.963985		RNY4P6
ENSG00000234268	0.651832	-0.360676	1.52168	-0.237025	0.812637		AP000936.1
ENSG00000224077	0.0664403	0	5.24071	0	1		AP000936.4
ENSG00000225236	0.00944712	0.201447	5.24071	0.0384388	0.969338		AP000936.5
ENSG00000254851	0.0379993	0.474567	4.9213	0.0964312	0.923178		RP11-109L13.1
ENSG00000254678	0.287559	0.236635	5.09788	0.0464183	0.962977		RP11-109L13.5
ENSG00000252992	0.0306016	0.287759	5.2407	0.0549086	0.956211		SCARNA11
ENSG00000250699	0.008032	0	5.24071	0	1		AP000892.4
ENSG00000271412	0.0200857	0.452016	5.2406	0.0862528	0.931265		AP000892.8
ENSG00000177103	1.00879	-0.880911	1.91573	-0.459831			DSCAML1
ENSG00000270403	0						RP11-35P15.1
ENSG00000137731	2.06829	-0.706484	1.48161	-0.476834			FXYD2
ENSG00000254844	0.167765	0.236638	4.24762	0.0557107	0.955572		RP11-728F11.3
ENSG00000255245	0						FXYD6-FXYD2
ENSG00000254528	1.95655	-2.055	1.74959	-1.17456	0.240172		RP11-728F11.4
ENSG00000137747	3.54357	-0.433148	1.13464	-0.38175	0.702647		TMPRSS13
ENSG00000255274	0.142887	0.201449	4.6292	0.043517	0.965289		TMPRSS4-AS1
ENSG00000272075	0.222502	-0.260396	1.45887	-0.178492	0.858337		Metazoa_SRP
ENSG00000137648	3.37794	0.480151	1.54159	0.311465			TMPRSS4
ENSG00000177098	2.65928	1.44054	1.39669	1.0314	0.302354		SCN4B
ENSG00000149575	0.0322447	0.451969	4.39017	0.10295	0.918002		SCN2B
ENSG00000255163	1.17655	0.805768	1.59684	0.504603	0.613837		HSPE1P18
ENSG00000160588	34.4699	0.125002	0.45879	0.27246	0.785269		MPZL3
ENSG00000198851	3.23352	-2.22866	1.53337	-1.45344	0.146101		CD3E
ENSG00000254992	0						RP11-215H18.5
ENSG00000167286	2.27082	0.120167	1.55685	0.0771862			CD3D
ENSG00000160654	5.55451	-1.64026	1.3236	-1.23924			CD3G
ENSG00000254873	3.9384	0.802103	1.09046	0.735565			RP11-770J1.5
ENSG00000269944	0.628197	-1.31089	2.81656	-0.465422	0.641629		RP11-770J1.7
ENSG00000263889	0.0516005	1.9988	5.23613	0.381733	0.702659		RN7SL86P
ENSG00000255384	0.0941064	-0.0448654	5.24071	-0.00856095	0.993169		RP11-770J1.4
ENSG00000255435	0.352152	-0.0130422	2.96378	-0.00440054			RP11-770J1.3
ENSG00000172425	1.2615	0.874542	2.07207	0.422063			TTC36
ENSG00000149582	0.613426	1.38187	2.34333	0.589702			TMEM25
ENSG00000243431	0.127661	0.0997423	2.19683	0.0454028	0.963786		RPL5P30
ENSG00000207185	1.157	-0.977523	1.88336	-0.519032			RNU6-1157P
ENSG00000255176	0.957701	-0.020076	1.65543	-0.0121274	0.990324		AP002954.3
ENSG00000118094	0.0493508	0.522382	5.2406	0.0996798	0.920599		TREH
ENSG00000255239	0.0863461	1.18356	5.23961	0.225886	0.82129		AP002954.6
ENSG00000207462	0.180773	-1.48382	4.51053	-0.328968			RNU6-376P
ENSG00000255422	9.06341	-0.0946968	0.85155	-0.111205			AP002954.4
ENSG00000254478	0						RP11-158I9.1
ENSG00000254621	0.0977658	0	5.24071	0	1		SETP16
ENSG00000201535	0.0635023	0.201447	5.24071	0.0384388	0.969338		Y_RNA
ENSG00000160683	0.737089	-0.938986	1.96868	-0.476963	0.633388		CXCR5
ENSG00000245869	0.0462067	0.0606969	5.24071	0.0115818	0.990759		RP11-158I9.5
ENSG00000264211	0.0468634	0.201455	5.24071	0.0384405	0.969336		MIR4492
ENSG00000110375	0.0895854	0.236634	5.24071	0.0451531	0.963985		UPK2
ENSG00000239726	0.0866801	0.784463	4.70644	0.166679	0.867623		RN7SL688P
ENSG00000264523	0.0338053	0.131072	5.24071	0.0250103	0.980047		RP11-158I9.7
ENSG00000222529	0.00839428	0.522381	5.2406	0.0996797	0.920599		Y_RNA
ENSG00000176302	0.00997724	0.166259	5.24071	0.0317246	0.974692		FOXR1
ENSG00000242712	0.0311179	0.0255095	5.24071	0.00486756	0.996116		RN7SL529P
ENSG00000255121	4.45666	-0.162229	0.951577	-0.170484	0.86463		RP11-110I1.12
ENSG00000240970	0.00797574	0	5.24071	0	1		RPL23AP64
ENSG00000254428	0.0470137	-0.327594	5.24071	-0.0625095	0.950157		RP11-110I1.11
ENSG00000254909	0.0189318	0	5.24071	0	1		RP11-110I1.5
ENSG00000266398	0						MIR3656
ENSG00000255114	0.960504	0.605028	1.42943	0.423266	0.672101		RP11-110I1.6
ENSG00000271751	0.472743	-0.854746	2.72608	-0.313544	0.753867		RP11-110I1.14
ENSG00000272186	0.531197	-0.292782	2.17415	-0.134665			RP11-110I1.13
ENSG00000256269	46.3389	-0.0750731	0.348224	-0.215589	0.829308		HMBS
ENSG00000172350	6.17685	2.36617	0.65246	3.62654	0.000287247		ABCG4
ENSG00000268192	0						AP002956.1
ENSG00000172367	0.243744	0.812031	2.95968	0.274364	0.783805		PDZD3
ENSG00000248712	5.28625	-1.16095	1.01013	-1.14931	0.25043		CCDC153
ENSG00000222249	0						RNU6-262P
ENSG00000076706	0.313518	0.210813	1.88539	0.111814	0.910971		MCAM
ENSG00000252119	0						ACA64
ENSG00000245385	0.00973024	0.236634	5.24071	0.0451531	0.963985		RP11-334E6.10
ENSG00000223953	0						C1QTNF5
ENSG00000235718	0						MFRP
ENSG00000259159	0						MFRP
ENSG00000036672	7.05491	-2.15159	0.893704	-2.4075	0.0160622		USP2
ENSG00000254740	0.0130656	0	5.24071	0	1		RP11-334E6.3
ENSG00000245248	0.952184	-1.65202	2.44415	-0.675907			USP2-AS1
ENSG00000254590	0.0433453	-0.0800529	5.24071	-0.0152752	0.987813		RP11-334E6.2
ENSG00000254892	0						RP11-334E6.4
ENSG00000154096	0.0784196	0.0255095	5.24071	0.00486756	0.996116		THY1
ENSG00000263873	0						RP11-334E6.12
ENSG00000255377	0.0262826	0	5.24071	0	1		DUXAP5
ENSG00000230716	0.00285068	0	5.24071	0	1		KRT8P7
ENSG00000254561	0.263173	0.182197	5.2407	0.0347658	0.972267		RP11-196E1.3
ENSG00000199217	0						RNU6-1123P
ENSG00000255247	0.170731	-0.291975	5.24071	-0.055713	0.95557		CTD-2523D13.1
ENSG00000254854	0.748704	0.128312	2.44944	0.0523844	0.958222		CTD-2523D13.2
ENSG00000254406	0.0299172	0.393321	5.2407	0.0750514	0.940174		RP11-215D10.1
ENSG00000254863	0.0841419	0	5.24071	0	1		RP11-831A10.2
ENSG00000255216	0.0169112	0.0255095	5.24071	0.00486756	0.996116		RP11-831A10.1
ENSG00000137699	1.92497	-3.7712	1.81005	-2.08348			TRIM29
ENSG00000176984	0.353595	-1.23652	2.11451	-0.584779			AP000679.2
ENSG00000184232	31.6474	-0.566144	0.543269	-1.04211	0.297363		OAF
ENSG00000137709	0.10808	0.20145	4.21799	0.0477598	0.961908		POU2F3
ENSG00000259541	0.0276773	0.236634	5.24071	0.0451531	0.963985		RP11-778O17.4
ENSG00000181264	0.133425	-0.175665	4.15565	-0.0422714	0.966282		TMEM136
ENSG00000269601	0						AP000758.1
ENSG00000149403	0.301321	-0.399466	5.04356	-0.0792033	0.936871		GRIK4
ENSG00000204306	0						AP002348.1
ENSG00000255006	0.0365545	0.439376	5.24061	0.0838406	0.933183		TCEB1P22
ENSG00000250493	0.326889	-1.73577	2.8444	-0.610239			RP11-640N11.2
ENSG00000254735	0.0832333	-0.206094	5.24069	-0.0393258	0.968631		HMGB1P42
ENSG00000109927	1.67503	-0.306201	1.41637	-0.216186	0.828842		TECTA
ENSG00000254515	0						RP11-775A1.2
ENSG00000244400	0.165551	0	5.24071	0			RPS4XP12
ENSG00000232460	0.0397493	0.784518	5.24039	0.149706	0.880996		BMPR1APS2
ENSG00000271022	0						RP11-142I2.1
ENSG00000246790	0.17973	-0.56753	4.78506	-0.118605	0.905589		RP11-730K11.1
ENSG00000252556	0						RNU6-256P
ENSG00000255248	0.464619	0.236663	2.50727	0.0943906			RP11-166D19.1
ENSG00000207971	0						MIR125B1
ENSG00000259571	0						BLID
ENSG00000198975	0.00842048	0	5.24071	0	1		MIRLET7A2
ENSG00000207994	0						MIR100
ENSG00000255090	0.174608	0.287759	5.1265	0.0561317			RP11-820L6.1
ENSG00000255015	0						RP11-716H6.1
ENSG00000255219	0						RP11-716H6.2
ENSG00000252776	0						RNU4ATAC10P
ENSG00000253035	0						RNU4ATAC5P
ENSG00000223265	0						RNU6-592P
ENSG00000254572	0.66641	-0.79356	0.648154	-1.22434	0.220824		GLULP3
ENSG00000254935	0.0129357	0.201447	5.24071	0.0384388	0.969338		RP11-266E8.2
ENSG00000239079	0.0290806	0	5.24071	0	1		snoU13
ENSG00000199709	0.30186	3.08595	5.00513	0.616557			RNU4-23P
ENSG00000254944	2.02883	0.735353	1.5407	0.477286	0.633159		ATP5F1P5
ENSG00000188909	0.0401624	0	5.24071	0	1		BSX
ENSG00000213184	0.104331	0.511912	2.03095	0.252056	0.800998		RP11-335F8.2
ENSG00000243669	0.0184251	0.322947	5.2407	0.0616228	0.950863		RPL34P23
ENSG00000244641	0.401568	2.05943	3.31191	0.621827			RPS26P43
ENSG00000233541	0						RPL31P47
ENSG00000200879	4.37483	0.957677	0.584409	1.63871	0.101274		SNORD14E
ENSG00000207118	0						SNORD14D
ENSG00000202252	0						SNORD14C
ENSG00000166250	1.4856	-2.02288	1.98925	-1.01691			CLMP
ENSG00000255342	0.00762867	0	5.24071	0	1		RP11-762B21.5
ENSG00000254710	0						CTD-2216M2.1
ENSG00000200496	0.290096	0.48036	5.24061	0.0916611			U8
ENSG00000254823	0						RP11-109E10.1
ENSG00000254407	0						RP11-109E10.2
ENSG00000265357	0						MIR4493
ENSG00000254667	25.388	0.117581	0.442517	0.265709	0.790464		AP000783.1
ENSG00000255414	3.36561	0.163043	1.06924	0.152485	0.878804		LINC01059
ENSG00000254449	1.15811	-0.883042	0.747428	-1.18144	0.237428		SF3A3P2
ENSG00000166257	1.26244	-0.741223	2.05884	-0.360019			SCN3B
ENSG00000254467	0						RP11-634B22.4
ENSG00000266814	0						AP000868.1
ENSG00000221931	0						OR6X1
ENSG00000200197	0.344259	1.89522	1.32754	1.42762	0.153401		RNU1-21P
ENSG00000196099	0						OR6M1
ENSG00000254613	0.178563	0	5.24071	0			OR6M2P
ENSG00000254430	0.0178203	1.11169	5.23983	0.212161	0.831982		OR6M3P
ENSG00000204300	0.0122876	0.236634	5.24071	0.0451531	0.963985		TMEM225
ENSG00000181518	0						OR8D4
ENSG00000171014	0.00517657	0.522381	5.2406	0.0996797	0.920599		OR4D5
ENSG00000181499	0						OR6T1
ENSG00000196248	0						OR10S1
ENSG00000198674	0.0610958	0.393322	5.2407	0.0750514	0.940174		OR10G6
ENSG00000226461	0						OR10G5P
ENSG00000254737	0						OR10G4
ENSG00000236981	0						OR10G9
ENSG00000234560	0						OR10G8
ENSG00000182634	0						OR10G7
ENSG00000213182	0						OR10D5P
ENSG00000186268	0.126791	0	5.24071	0			OR10D4P
ENSG00000213181	0.117391	0.131075	4.42064	0.0296506	0.976346		OR10N1P
ENSG00000196403	0.0568071	0.0414468	5.2407	0.00790865	0.99369		OR10D1P
ENSG00000197309	0.150085	0.201447	5.24071	0.0384388			OR10D3
ENSG00000239426	0.0702128	2.32568	5.23467	0.444283	0.656838		OR8F1P
ENSG00000255425	0.692317	1.15896	2.34818	0.493557	0.621619		OR8G3P
ENSG00000181214	0.0224999	0	5.24071	0	1		OR8G2P
ENSG00000254845	0.134322	-0.435529	5.2407	-0.0831051	0.933768		OR8G7P
ENSG00000197849	0.194649	-0.150425	4.22854	-0.0355738	0.971622		OR8G1
ENSG00000255298	2.91312	3.05949	1.34291	2.27825	0.0227117		OR8G5
ENSG00000255116	0.0137734	0	5.24071	0	1		SLC5A4P1
ENSG00000196341	0.00433453	0.236634	5.24071	0.0451531	0.963985		OR8D1
ENSG00000197263	0						OR8D2
ENSG00000254976	0.00739725	0	5.24071	0	1		OR8B7P
ENSG00000255225	0						OR8B6P
ENSG00000255030	0						OR8B5P
ENSG00000227737	0.00278141	0	5.24071	0	1		OR8B1P
ENSG00000229254	0.134553	-1.24493	5.23997	-0.237583			OR8C1P
ENSG00000204293	0						OR8B2
ENSG00000196661	0.0119968	0	5.24071	0	1		OR8B3
ENSG00000255048	0						OR8X1P
ENSG00000198657	0						OR8B4
ENSG00000197125	0						OR8B8
ENSG00000255510	0						OR8A2P
ENSG00000229386	0						OR8B9P
ENSG00000254646	0						OR8B10P
ENSG00000255315	0						OR8A3P
ENSG00000254937	0						RP11-728D14.6
ENSG00000170953	0						OR8B12
ENSG00000196119	0.042271	0	5.24071	0	1		OR8A1
ENSG00000255341	0						OR8Q1P
ENSG00000154143	0.425815	0	5.24071	0			PANX3
ENSG00000200278	0.897894	2.16604	0.914944	2.3674	0.0179134		RNA5SP352
ENSG00000064199	21.4147	0.526046	0.464433	1.13266	0.257356		SPA17
ENSG00000255045	0.251469	0.998125	2.74616	0.363462	0.71626		RP11-677M14.2
ENSG00000019102	0.448451	-0.628934	3.40453	-0.184735			VSIG2
ENSG00000149564	1.5492	-3.43987	2.64645	-1.2998			ESAM
ENSG00000250073	0.0374046	0.363279	5.24052	0.0693212	0.944734		RP11-677M14.3
ENSG00000120458	30.007	-0.718407	0.371854	-1.93196	0.0533648		MSANTD2
ENSG00000254509	0						RP11-677M14.6
ENSG00000245498	5.67427	1.40152	0.957526	1.46369	0.143279		RP11-677M14.7
ENSG00000254941	0						RP11-677M14.5
ENSG00000215942	0						AP000866.1
ENSG00000154134	6.43607	0.792711	0.713888	1.11041	0.266821		ROBO3
ENSG00000254568	0.0258438	0.201447	5.24071	0.0384388	0.969338		RP11-664I21.5
ENSG00000154133	0.949192	1.19705	2.43328	0.491948			ROBO4
ENSG00000254943	0						RP11-664I21.6
ENSG00000165478	0.13074	-0.170476	3.29574	-0.0517263	0.958747		HEPACAM
ENSG00000221932	0.0135153	0.201447	5.24071	0.0384388	0.969338		HEPN1
ENSG00000149548	34.7156	0.0435358	0.391661	0.111157	0.911492		CCDC15
ENSG00000150433	43.9245	-0.318657	0.286505	-1.11222	0.266043		TMEM218
ENSG00000187686	0.0873203	-0.150427	5.0221	-0.029953	0.976105		KRT18P59
ENSG00000255475	0						RP11-687M24.4
ENSG00000254880	0						RP11-687M24.5
ENSG00000165495	0.0939943	-0.363403	4.63535	-0.0783981	0.937511		PKNOX2
ENSG00000259290	0.010858	0	5.24071	0	1		RP11-687M24.7
ENSG00000254932	0						RP11-687M24.8
ENSG00000222844	0						RNU6-321P
ENSG00000149557	0.455895	-0.166873	2.10466	-0.0792874	0.936804		FEZ1
ENSG00000255537	0.172346	-0.363401	4.46163	-0.0814502	0.935084		AP000708.1
ENSG00000254671	0.512166	-0.877803	3.25578	-0.269614			STT3A-AS1
ENSG00000222297	0.0147843	0	5.24071	0	1		RNU6-1156P
ENSG00000149554	29.9074	-0.30452	0.421317	-0.722781	0.469815		CHEK1
ENSG00000252255	0						RNU2-35P
ENSG00000134940	0.00232406	0	5.24071	0	1		ACRV1
ENSG00000171053	0.00301158	0	5.24071	0	1		PATE1
ENSG00000196844	0.135301	-0.583934	5.24066	-0.111424	0.91128		PATE2
ENSG00000236027	0.00483177	0.201447	5.24071	0.0384388	0.969338		PATE3
ENSG00000237353	0.0893642	0.201447	5.24071	0.0384388	0.969338		PATE4
ENSG00000260209	0.0199465	0.393321	5.2407	0.0750514	0.940174		RP11-680F20.10
ENSG00000198331	11.5805	0.502359	0.593178	0.846895	0.397054		HYLS1
ENSG00000110060	42.5653	0.162681	0.308505	0.527322	0.59797		PUS3
ENSG00000255027	0.0241737	0.393321	5.2407	0.0750514	0.940174		RP11-680F20.9
ENSG00000109832	0.355794	-1.92765	5.23872	-0.367962			DDX25
ENSG00000263906	0						RP11-680F20.11
ENSG00000255124	0.0218436	0.393321	5.2407	0.0750514	0.940174		RP11-680F20.5
ENSG00000254790	0.00939491	0.131072	5.24071	0.0250103	0.980047		RP11-680F20.4
ENSG00000254967	0.0900554	-0.150428	5.24071	-0.0287037	0.977101		RP11-680F20.6
ENSG00000064309	2.60162	0.253157	1.61843	0.156421	0.875701		CDON
ENSG00000264299	0.0809852	0	5.24071	0	1		RP11-680F20.12
ENSG00000254759	3.26021	0.702065	0.428502	1.63842	0.101334		NAP1L1P1
ENSG00000261257	0.171729	-0.0448617	3.92833	-0.0114201	0.990888		RP11-673E11.2
ENSG00000254833	0						RP11-50B3.2
ENSG00000254771	0.0208126	0.852371	5.24032	0.162656	0.870789		RP11-50B3.1
ENSG00000254694	1.66743	-0.110458	1.70222	-0.0648905			RP11-50B3.4
ENSG00000222067	0.00607206	0.236634	5.24071	0.0451531	0.963985		RNU4-86P
ENSG00000240098	1.08838	0.0283708	1.71218	0.0165699	0.98678		RN7SL351P
ENSG00000243607	0						RPL35AP26
ENSG00000238855	0						snoU13
ENSG00000254905	0.124886	0.287759	4.74085	0.0606978	0.9516		RP11-712L6.7
ENSG00000255062	0.447011	3.97738	5.02306	0.791824			RP11-712L6.5
ENSG00000110063	40.6399	0.224779	0.347459	0.646923	0.517682		DCPS
ENSG00000110080	20.7731	0.0816631	0.532152	0.153458	0.878037		ST3GAL4
ENSG00000149571	0.163288	-0.678986	3.09339	-0.219496	0.826264		KIRREL3
ENSG00000257271	0.19433	0.381322	2.41057	0.158187	0.874309		KIRREL3-AS1
ENSG00000254607	0.0342417	0.538206	5.24039	0.102704	0.918198		RP11-115C10.1
ENSG00000254938	0						RP11-688I9.4
ENSG00000254960	0.0197474	0	5.24071	0	1		KIRREL3-AS2
ENSG00000266215	0						MIR3167
ENSG00000255317	0						RP11-688I9.2
ENSG00000218109	0.145061	0.393322	4.89178	0.0804046	0.935916		KIRREL3-AS3
ENSG00000256527	0						AP002833.1
ENSG00000255546	0						RP11-168K9.1
ENSG00000255087	0.00338566	0	5.24071	0	1		RP11-168K9.2
ENSG00000272981	0						CTD-2234N14.2
ENSG00000272642	0						CTD-2234N14.1
ENSG00000273409	0						RP11-480C22.1
ENSG00000222774	0						RN7SKP121
ENSG00000223315	0.0436386	-0.0448654	5.24071	-0.00856095	0.993169		RN7SKP279
ENSG00000254591	0						RP11-822P1.1
ENSG00000254612	6.12805	-0.0669556	0.439457	-0.15236	0.878903		RP11-676M6.1
ENSG00000273415	0.0559112	0.333775	5.24061	0.06369	0.949217		RP11-702B10.2
ENSG00000272575	0.231034	-1.75016	5.23902	-0.334063			RP11-702B10.1
ENSG00000134954	37.6918	-0.43691	0.53316	-0.819473	0.412517		ETS1
ENSG00000254588	0						RP11-1007G5.2
ENSG00000270160	0						RP11-264E20.2
ENSG00000255465	0						RP11-264E20.1
ENSG00000245008	0.043713	0.322947	5.2407	0.0616228	0.950863		RP11-744N12.3
ENSG00000254703	6.03539	-0.987402	0.78905	-1.25138	0.210796		SENCR
ENSG00000151704	1.92555	-1.55921	1.90121	-0.820116			KCNJ1
ENSG00000255369	0.0803423	0.276069	5.2406	0.0526789	0.957988		RP11-740D6.3
ENSG00000120471	0.737331	0.0996377	2.00342	0.0497339	0.960334		TP53AIP1
ENSG00000212597	0.00268847	0	5.24071	0	1		RNU6-876P
ENSG00000206847	0						Y_RNA
ENSG00000199260	0.00241588	0.236634	5.24071	0.0451531	0.963985		RNU6-874P
ENSG00000255259	0.0178798	0	5.24071	0	1		ZNF123P
ENSG00000043039	0.283565	1.75254	3.30206	0.530741	0.595599		BARX2
ENSG00000240121	0						RPS27P20
ENSG00000255188	0						RP11-507F16.1
ENSG00000151715	4.95219	0.128432	1.3068	0.0982797			TMEM45B
ENSG00000233220	2.61681	-0.0540665	1.1674	-0.0463135	0.96306		LINC00167
ENSG00000255057	0.0535715	0.201447	5.24071	0.0384388	0.969338		RP11-567M21.3
ENSG00000255262	0.186507	0.109431	2.42267	0.0451694			TCEB2P2
ENSG00000255535	0.0262739	0.393321	5.2407	0.0750514	0.940174		RP11-679I18.4
ENSG00000267981	1.20279	-1.92463	2.17549	-0.884688			AP003041.2
ENSG00000215565	0.558668	-1.22021	2.61393	-0.466809	0.640636		AP003041.1
ENSG00000244451	0.0130656	0	5.24071	0	1		RPL34P21
ENSG00000255358	1.78455	-1.2235	1.34865	-0.907206	0.364298		RP11-567O18.1
ENSG00000255220	0.0613851	0.170243	2.56434	0.0663885	0.947069		DDX18P5
ENSG00000272412	1.00938	0.849179	0.448272	1.89434	0.0581797		Metazoa_SRP
ENSG00000175773	0.404949	1.23482	3.1254	0.395093	0.692774		RP11-121M22.1
ENSG00000134917	0.161267	0.920281	4.0201	0.22892	0.818931		ADAMTS8
ENSG00000166106	22.6041	1.18068	0.888364	1.32905	0.183831		ADAMTS15
ENSG00000255155	0						RP11-535N6.2
ENSG00000236616	0.08247	0	5.24071	0	1		BAK1P2
ENSG00000175728	0.0834016	-0.645165	5.08101	-0.126976	0.89896		C11orf44
ENSG00000255352	0.0838126	0.322947	5.2407	0.0616228	0.950863		PPP1R10P1
ENSG00000254842	2.11401	-2.08972	1.47797	-1.41391			RP11-890B15.2
ENSG00000255455	22.9879	0.23693	0.467477	0.506827	0.612276		RP11-890B15.3
ENSG00000242673	0.172309	0.734145	1.84575	0.397749	0.690815		RN7SL167P
ENSG00000221516	0						AP002806.1
ENSG00000236129	0						AP002856.4
ENSG00000227125	0.0635585	-0.646735	5.24064	-0.123408			AP002856.6
ENSG00000237612	0.0170447	0.201447	5.24071	0.0384388	0.969338		AP002856.7
ENSG00000231698	0.0142077	0.166259	5.24071	0.0317246	0.974692		AP002856.5
ENSG00000182667	0.323468	-1.403	2.53196	-0.554117	0.579499		NTM
ENSG00000252351	0.0405426	0.201447	5.24071	0.0384388	0.969338		RNU6ATAC12P
ENSG00000237654	0.0922812	-0.363403	4.64575	-0.0782226	0.937651		AP003025.2
ENSG00000236082	0.0282998	0	5.24071	0	1		RP11-217L21.1
ENSG00000224795	0						AP003039.3
ENSG00000271624	0.0297245	-0.0800529	5.24071	-0.0152752	0.987813		RP11-651K21.1
ENSG00000238117	0.0407382	0.131072	5.24071	0.0250103	0.980047		AP004372.1
ENSG00000224700	0.00933314	0	5.24071	0	1		RP11-697E14.2
ENSG00000238262	0.00648608	0.236634	5.24071	0.0451531	0.963985		NTM-IT
ENSG00000183715	0.850675	-2.5678	2.35305	-1.09126			OPCML
ENSG00000252703	0.14097	0.182172	2.58431	0.0704918	0.943802		RNU6-1182P
ENSG00000255371	0						OPCML-IT2
ENSG00000254896	0.0998925	-0.548067	4.90826	-0.111662	0.911091		OPCML-IT1
ENSG00000238693	0						snoU13
ENSG00000238504	0						AP005638.1
ENSG00000255258	0.281398	-0.509371	5.24069	-0.0971954	0.922571		RP11-448P19.1
ENSG00000166118	0						SPATA19
ENSG00000213153	0.0670701	-0.134857	4.56525	-0.02954	0.976434		RP11-259P6.3
ENSG00000264919	0						MIR4697
ENSG00000080854	0.63201	-0.128097	2.5272	-0.0506872			IGSF9B
ENSG00000264674	0						AP000911.1
ENSG00000255406	0.00184931	0	5.24071	0	1		RP11-713P17.5
ENSG00000204241	3.31594	-0.297483	1.80908	-0.164439			RP11-713P17.3
ENSG00000254648	0.248142	0	4.31281	0	1		RP11-713P17.4
ENSG00000166086	0.260587	-0.185612	3.99364	-0.0464769	0.96293		JAM3
ENSG00000254481	0.559403	-0.6099	0.822602	-0.741428	0.458434		PTP4A2P2
ENSG00000254616	0						RP11-700F16.2
ENSG00000255348	1.07262	-1.68604	2.00309	-0.841717			RP11-700F16.3
ENSG00000166105	0.171216	-0.58799	4.83001	-0.121737			GLB1L3
ENSG00000254442	0						AP000859.4
ENSG00000149328	2.09371	-0.476354	1.54784	-0.307753			GLB1L2
ENSG00000109956	0.241989	-1.10388	3.2768	-0.336876	0.73621		B3GAT1
ENSG00000255545	0.368039	-1.4719	2.13423	-0.689667	0.490404		RP11-627G23.1
ENSG00000254573	0						AP004550.1
ENSG00000254989	0						RP11-469N6.3
ENSG00000255344	0						RP11-469N6.2
ENSG00000251226	1.35002	-0.252689	1.02163	-0.24734	0.804645		RP11-469N6.1
ENSG00000255327	0						RP11-555G19.1
ENSG00000268936	0						AP003062.1
ENSG00000255512	0.206969	3.71336	5.22923	0.710116			AP005135.2
ENSG00000249054	0.032988	0	5.24071	0	1		RP11-598F7.1
ENSG00000238823	0						AC215219.1
ENSG00000226210	9.55851	0.143363	0.668339	0.214507	0.830152		ABC7-42389800N19.1
ENSG00000256263	0.157415	-1.39902	5.23967	-0.267004			DDX11L8
ENSG00000268640	0						AC026369.1
ENSG00000206114	0						FAM138D
ENSG00000249695	2.38999	1.02328	1.12016	0.91351	0.360975		RP11-598F7.4
ENSG00000256694	0.0932343	0	5.24071	0	1		RP11-598F7.5
ENSG00000256540	0.0878184	0.170461	4.14702	0.0411043	0.967213		RP11-598F7.6
ENSG00000255671	0.0518001	0.629145	5.23981	0.12007	0.904427		RP11-283I3.1
ENSG00000256577	0						RP11-283I3.2
ENSG00000010379	0.38541	0.485224	2.43126	0.199577			SLC6A13
ENSG00000255746	0.0647306	-0.618109	5.24065	-0.117945			RP11-283I3.4
ENSG00000261799	18.2397	-0.00646586	0.581533	-0.0111186	0.991129		RP11-283I3.6
ENSG00000139044	5.8563	2.00172	1.13759	1.75962			B4GALNT3
ENSG00000171840	14.3446	-0.326481	0.522021	-0.625417	0.531697		NINJ2
ENSG00000256020	0.331318	1.02426	2.70795	0.378242	0.705251		RP5-1154L15.2
ENSG00000238370	0.0591841	0.0958844	5.24071	0.0182961	0.985403		RNU7-103P
ENSG00000255825	0						RP5-1154L15.1
ENSG00000177406	42.907	0.66823	0.365958	1.82597	0.067854		RP11-218M22.1
ENSG00000256672	0.014715	0.381631	5.2406	0.0728221	0.941948		RP11-218M22.2
ENSG00000221439	0.789418	-0.370655	2.22208	-0.166805	0.867523		RNU4ATAC16P
ENSG00000002016	21.5386	-0.32207	0.476594	-0.675775	0.499184		RAD52
ENSG00000250132	8.55016	1.03503	1.09408	0.94603			RP11-359B12.2
ENSG00000265997	0.0249576	0.201447	5.24071	0.0384388	0.969338		RN7SL852P
ENSG00000249028	0.014063	0.609592	5.24052	0.116323	0.907397		RP5-951N9.1
ENSG00000267285	0.393553	-0.990589	2.43386	-0.407002	0.684006		RP5-951N9.2
ENSG00000249628	0.279948	0.170507	5.2406	0.0325358			LINC00942
ENSG00000111186	17.5588	1.539	0.717739	2.14423	0.0320146		WNT5B
ENSG00000266043	0						MIR3649
ENSG00000271500	0.101912	0.522382	5.2406	0.0996798	0.920599		RP11-288K12.1
ENSG00000243663	0.273494	0.597052	1.66296	0.359031	0.719572		RPS4XP14
ENSG00000151062	41.5958	-0.213928	0.424894	-0.503485	0.614623		CACNA2D4
ENSG00000166159	0.387019	-1.77066	4.67717	-0.378576			LRTM2
ENSG00000256706	1.11137	0.848437	2.01215	0.421657			RP5-1096D14.3
ENSG00000235049	0.64648	-0.393263	2.28902	-0.171804			LINC00940
ENSG00000151067	1.02822	-0.685736	1.51554	-0.452469	0.650931		CACNA1C
ENSG00000203593	0.0249694	-0.11524	5.24071	-0.0219895	0.982456		RP5-1096D14.6
ENSG00000256837	0						CACNA1C-IT1
ENSG00000256257	0.0582349	0	5.24071	0	1		CACNA1C-IT2
ENSG00000256025	0.0720511	-0.435529	5.2407	-0.0831051	0.933768		CACNA1C-AS4
ENSG00000256721	0.00696443	0.236634	5.24071	0.0451531	0.963985		CACNA1C-IT3
ENSG00000256769	0						CACNA1C-AS3
ENSG00000203648	0.00889744	0.166259	5.24071	0.0317246	0.974692		AC007618.3
ENSG00000256271	0.154231	0.217384	5.2407	0.04148			CACNA1C-AS2
ENSG00000246627	0.412687	1.8157	2.77245	0.654909			CACNA1C-AS1
ENSG00000256150	0.27487	0.170383	3.29207	0.0517556			RP11-885B4.1
ENSG00000256902	0.173977	-1.12018	4.53814	-0.246837			RP11-986G18.1
ENSG00000255669	0.692195	0.44928	2.37448	0.189212			RP11-885B4.2
ENSG00000224438	0.118967	-0.0293632	3.56962	-0.00822586	0.993437		RP4-816N1.1
ENSG00000256030	1.0616	0.147157	1.80805	0.08139	0.935132		CBX3P4
ENSG00000258325	2.43321	-0.201012	1.40977	-0.142585			RP4-816N1.6
ENSG00000258092	0.316124	0.933523	3.12454	0.298771			RP4-816N1.7
ENSG00000053702	0.532258	0.268826	2.67979	0.100316			NRIP2
ENSG00000206044	0.0304935	0.0255095	5.24071	0.00486756	0.996116		AC005841.1
ENSG00000111206	23.3189	-0.961336	0.614529	-1.56435	0.117736		FOXM1
ENSG00000222493	0						Y_RNA
ENSG00000078246	29.0421	-0.293084	0.41784	-0.701425	0.483038		TULP3
ENSG00000238689	0.043726	-0.11524	5.24071	-0.0219895	0.982456		RNU7-166P
ENSG00000252996	0.0801456	0.252561	3.15186	0.0801307	0.936133		RNU6-1315P
ENSG00000197905	0.364373	-1.72807	3.03525	-0.569335			TEAD4
ENSG00000250899	0.180787	0.609681	4.16469	0.146393	0.883611		RP11-253E3.3
ENSG00000234589	0.811165	-0.0109867	1.11977	-0.00981154			RP11-253E3.1
ENSG00000011105	2.93012	-0.247366	1.19142	-0.207623	0.835523		TSPAN9
ENSG00000256197	0.0313226	0	5.24071	0	1		TSPAN9-IT1
ENSG00000227081	0.835891	0.13408	0.634628	0.211273	0.832674		RP11-543P15.1
ENSG00000250770	0.0489372	-0.0448654	5.24071	-0.00856095	0.993169		RP5-1063M23.1
ENSG00000236908	0.323035	-2.20276	5.23831	-0.420509			RP5-1063M23.2
ENSG00000257048	0.0976341	-0.6651	5.24063	-0.126912			RP11-476M19.2
ENSG00000111218	0.586591	-1.46729	2.42748	-0.604451			PRMT8
ENSG00000256691	0						RP11-476M19.3
ENSG00000243507	0						RP11-476M19.1
ENSG00000196138	2.38888	-1.80512	1.28562	-1.40408	0.160295		AC005831.1
ENSG00000222338	0						RNU6-174P
ENSG00000118976	1.33532	-1.346	0.692118	-1.94476	0.0518044		HIN1L
ENSG00000256862	0.113018	0.131072	5.24071	0.0250103			RP11-664D1.1
ENSG00000256969	0						RP11-320N7.2
ENSG00000256356	4.11885	-0.205818	0.347214	-0.592768	0.553337		HSPA8P5
ENSG00000242444	0.0145058	0	5.24071	0	1		RP11-320N7.1
ENSG00000256164	0.138512	0.160822	5.24049	0.0306883	0.975518		CCND2-AS1
ENSG00000255920	0.0284711	1.44976	5.23857	0.276747	0.781975		CCND2-AS2
ENSG00000213970	0.135683	0.194496	2.13612	0.0910512	0.927452		RP11-264F23.1
ENSG00000118972	0.00174028	0	5.24071	0	1		FGF23
ENSG00000111241	0.00241588	0.236634	5.24071	0.0451531	0.963985		FGF6
ENSG00000111247	30.0725	-0.521951	0.438671	-1.18985	0.234107		RAD51AP1
ENSG00000256748	0.0669644	-0.0448654	5.24071	-0.00856095	0.993169		RP11-234B24.5
ENSG00000272921	0						RP11-500M8.7
ENSG00000111254	3.15165	-0.519247	1.15046	-0.451339	0.651745		AKAP3
ENSG00000256799	0.0638778	0.480429	2.93451	0.163717	0.869954		RP11-500M8.6
ENSG00000256381	0						RP11-500M8.4
ENSG00000139180	22.0461	-0.421947	0.43763	-0.964164	0.334964		NDUFA9
ENSG00000255639	0						RP11-234B24.6
ENSG00000255474	0.218086	0.201448	4.87276	0.0413417	0.967023		RP11-234B24.2
ENSG00000130035	0.642946	-1.79449	2.65047	-0.677047	0.498376		GALNT8
ENSG00000256988	0						RP11-234B24.4
ENSG00000151079	0.184276	0.319909	2.52887	0.126503	0.899334		KCNA6
ENSG00000255608	0						RP3-377H17.2
ENSG00000111262	1.65352	-0.652746	1.34877	-0.483955	0.628417		KCNA1
ENSG00000256790	0						RP11-429A20.3
ENSG00000256654	0						RP11-429A20.4
ENSG00000255996	0						RP11-429A20.2
ENSG00000130037	0.164359	0.393408	5.11915	0.0768502			KCNA5
ENSG00000256115	0.00959071	0	5.24071	0	1		RP11-319E16.1
ENSG00000256417	0.160943	-0.472112	5.20004	-0.09079			RP11-1038A11.3
ENSG00000256146	0.119424	0.236634	5.24071	0.0451531	0.963985		RP11-319E16.2
ENSG00000256218	0.0053913	0	5.24071	0	1		RP11-1038A11.2
ENSG00000255983	0.0507934	-0.11524	5.24071	-0.0219895	0.982456		RP11-1038A11.1
ENSG00000185652	0.0665826	0	5.24071	0	1		NTF3
ENSG00000047617	0.470976	-1.60131	4.21672	-0.379753			ANO2
ENSG00000255973	0						RP11-592H6.3
ENSG00000110799	19.3064	-0.458899	0.577092	-0.795191	0.426502		VWF
ENSG00000240533	0.0176071	0.322947	5.2407	0.0616228	0.950863		RN7SL69P
ENSG00000255775	0.601811	-2.82456	4.22704	-0.668212			RP3-454B23.1
ENSG00000202318	0						Y_RNA
ENSG00000256103	0.114344	0.77462	1.69854	0.45605	0.648354		RP1-96H9.5
ENSG00000008323	2.26408	2.86808	1.38136	2.07628	0.0378682		PLEKHG6
ENSG00000265388	0.0053913	0	5.24071	0	1		RN7SL391P
ENSG00000111319	6.901	-0.0750521	0.949531	-0.0790412	0.937		SCNN1A
ENSG00000256433	1.70199	-1.35256	1.5726	-0.860081	0.389744		RP1-102E24.8
ENSG00000213942	0.189667	0.664458	1.26891	0.523645	0.600526		RP1-102E24.1
ENSG00000224906	0.172472	-0.0775872	1.81372	-0.042778	0.965878		RP1-102E24.9
ENSG00000215039	17.4212	-0.146581	0.517503	-0.283246	0.776988		CD27-AS1
ENSG00000139193	0.16416	-0.399455	4.25778	-0.0938176	0.925254		CD27
ENSG00000139190	13.4264	-0.278162	0.707884	-0.392949	0.694357		VAMP1
ENSG00000256913	0.362401	-0.93655	2.4927	-0.375717	0.707127		RP1-102E24.6
ENSG00000255966	0.472875	1.10578	3.28341	0.336778			RP5-940J5.3
ENSG00000269968	6.53498	-0.207831	0.77502	-0.268163	0.788574		RP5-940J5.9
ENSG00000245667	0.0281289	0	5.24071	0	1		RP5-940J5.8
ENSG00000247853	4.86612	0.491293	0.980704	0.50096	0.6164		RP5-940J5.6
ENSG00000251898	1.37134	1.1662	1.04611	1.11479	0.264939		SCARNA11
ENSG00000184574	23.1784	-1.1042	0.622209	-1.77464			LPAR5
ENSG00000111653	35.7245	0.236654	0.363565	0.650926	0.515094		ING4
ENSG00000219410	0.147253	1.6725	3.46167	0.483149	0.62899		RP4-761J14.8
ENSG00000139200	1.18001	0	5.24071	0			PIANP
ENSG00000252186	0						RNU6-781P
ENSG00000270068	0.00673793	0.166259	5.24071	0.0317246	0.974692		RP4-761J14.9
ENSG00000269892	0.368514	-1.56881	3.24054	-0.484118			RP4-761J14.10
ENSG00000089692	12.0818	-5.02119	1.1389	-4.40879			LAG3
ENSG00000244532	0.223278	1.11814	1.84447	0.606216	0.544371		RN7SL380P
ENSG00000250510	8.54722	-0.230227	0.731826	-0.314593	0.753071		GPR162
ENSG00000110811	0.658188	-1.86894	2.02856	-0.921312	0.356888		LEPREL2
ENSG00000111664	0.0438178	-0.0448654	5.24071	-0.00856095	0.993169		GNB3
ENSG00000111665	3.02125	0.47941	1.01709	0.471353	0.637388		CDCA3
ENSG00000111671	14.3004	0.0330584	0.533294	0.0619891	0.950572		SPSB2
ENSG00000240370	6.06687	0.785269	0.921793	0.851893	0.394273		RPL13P5
ENSG00000010626	22.1705	0.11357	0.51625	0.21999	0.825879		LRRC23
ENSG00000248593	13.6756	-0.384205	0.621343	-0.618346	0.536347		DSTNP2
ENSG00000111674	21.5536	1.48292	0.824743	1.79803	0.0721716		ENO2
ENSG00000111678	39.2836	0.62791	0.374121	1.67836	0.0932769		C12orf57
ENSG00000272173	0.39873	2.85492	2.25484	1.26613			U47924.31
ENSG00000238923	0.0409151	0	5.24071	0	1		RNU7-1
ENSG00000257084	0.298735	-1.79437	3.54939	-0.505542	0.613178		U47924.27
ENSG00000207713	0.0158212	0.201447	5.24071	0.0384388	0.969338		MIR200C
ENSG00000207708	0.027703	0	5.24071	0	1		MIR141
ENSG00000271969	0.198175	0.269227	4.34686	0.0619361	0.950614		U47924.29
ENSG00000238795	0.0379306	0.0766343	5.2407	0.0146229	0.988333		SCARNA12
ENSG00000272201	4.30399	0.28569	0.89439	0.319425	0.749404		U47924.30
ENSG00000182326	37.2532	-0.475445	0.621955	-0.764435	0.444608		C1S
ENSG00000239701	0.0977514	-0.11524	5.24071	-0.0219895			RP3-461F17.1
ENSG00000257078	0.0136033	0	5.24071	0	1		RP3-461F17.2
ENSG00000159403	8.97252	-0.953977	0.752907	-1.26706	0.205134		C1R
ENSG00000205885	23.9988	-0.765815	0.536896	-1.42638	0.15376		C1RL-AS1
ENSG00000200345	0.488052	-2.72294	3.0931	-0.880329			RNU6-485P
ENSG00000139194	0.0784757	0.201447	5.24071	0.0384388	0.969338		RBP5
ENSG00000256967	0.118349	-0.044865	5.11189	-0.00877661	0.992997		RP11-273B20.1
ENSG00000139182	17.3346	-1.12142	0.599533	-1.8705	0.061415		CLSTN3
ENSG00000255572	0.019869	0.0958844	5.24071	0.0182961	0.985403		RP11-273B20.3
ENSG00000256480	0						RP11-185H22.1
ENSG00000215009	0.00630671	0	5.24071	0	1		ACSM4
ENSG00000177675	47.1123	-1.06541	0.482562	-2.20783	0.0272561		CD163L1
ENSG00000255836	4.65949	-0.559257	0.967949	-0.577775	0.563416		RP11-157G21.2
ENSG00000235868	0.0232046	-0.0800529	5.24071	-0.0152752	0.987813		GAPDHP31
ENSG00000256331	0.145188	1.03855	4.68279	0.221781			NIFKP3
ENSG00000255977	1.74684	2.0775	1.36676	1.52002			RP11-444J21.2
ENSG00000111701	0						APOBEC1
ENSG00000184344	0						GDF3
ENSG00000187569	0						DPPA3
ENSG00000198178	0.368572	2.26439	5.23495	0.432553			CLEC4C
ENSG00000205857	0.00696443	0.236634	5.24071	0.0451531	0.963985		NANOGNB
ENSG00000201549	0.00498642	0.236634	5.24071	0.0451531	0.963985		Y_RNA
ENSG00000111704	0.00680984	0.166259	5.24071	0.0317246	0.974692		NANOG
ENSG00000199912	0.00323118	0	5.24071	0	1		Y_RNA
ENSG00000173262	3.34846	-0.382816	0.958969	-0.399196	0.689749		SLC2A14
ENSG00000222978	0						Y_RNA
ENSG00000201663	0						Y_RNA
ENSG00000241828	0						RP11-277J24.1
ENSG00000255885	0.288463	4.11176	5.22814	0.786468			RP11-815D16.1
ENSG00000176654	0.0204722	0.131072	5.24071	0.0250103	0.980047		NANOGP1
ENSG00000255356	0						RP11-277E18.2
ENSG00000206636	0						Y_RNA
ENSG00000240739	0						RP11-69M1.1
ENSG00000255964	0.183407	-0.587367	2.17891	-0.26957	0.787491		RP11-69M1.3
ENSG00000255581	0.0645247	0.0255183	3.0632	0.00833061	0.993353		RP11-69M1.4
ENSG00000235602	0.0309501	-0.00967798	5.24071	-0.00184669	0.998527		POU5F1P3
ENSG00000196946	0.00647264	0.201447	5.24071	0.0384388	0.969338		ZNF705A
ENSG00000256171	0						GCSHP4
ENSG00000226711	1.48074	1.71031	2.05796	0.83107			FAM66C
ENSG00000244050	0.010996	0	5.24071	0	1		RP11-266K4.1
ENSG00000171847	1.06525	-1.00873	1.88878	-0.534065			FAM90A1
ENSG00000254016	0.0863326	0.714125	5.02719	0.142053	0.887038		ALG1L10P
ENSG00000266026	0						AC092111.1
ENSG00000164845	0.669097	0.195873	1.74941	0.111965			FAM86FP
ENSG00000215241	1.83328	-0.311232	1.46	-0.213172	0.831193		RP11-266K4.9
ENSG00000256589	0.0305147	0	5.24071	0	1		ENPP7P5
ENSG00000226091	7.47343	0.0930096	0.912882	0.101886	0.918847		LINC00937
ENSG00000256552	0.0128635	0	5.24071	0	1		RP11-113C12.4
ENSG00000256101	0.0748838	0	5.24071	0	1		RP11-90D4.3
ENSG00000221307	0						AC092745.1
ENSG00000242661	0.285747	-0.91099	2.3805	-0.382689	0.701951		RPS3AP43
ENSG00000221104	0						AC092865.1
ENSG00000256136	0.00687392	0.201447	5.24071	0.0384388	0.969338		RP11-113C12.8
ENSG00000238152	0.124308	-1.1633	5.24011	-0.221999			OR7E140P
ENSG00000266218	0						AC092865.2
ENSG00000214487	0.00191297	0	5.24071	0	1		OR7E148P
ENSG00000177586	0						OR7E149P
ENSG00000205846	24.0898	0.127266	0.575049	0.221313	0.824848		CLEC6A
ENSG00000243830	0.736179	1.95457	0.842985	2.31863			RP11-113C12.2
ENSG00000201780	0.282725	0.222358	3.22872	0.068869	0.945094		RNU6-275P
ENSG00000166527	30.0277	0.631943	0.559466	1.12955	0.258667		CLEC4D
ENSG00000246115	0.163024	0.346165	2.51123	0.137847	0.890362		RP11-561P12.2
ENSG00000255801	0.469767	2.46776	2.53524	0.973386	0.330362		RP11-561P12.5
ENSG00000238943	0						Y_RNA
ENSG00000252727	0						SCARNA11
ENSG00000111732	4.55734	-0.0804754	1.09046	-0.0737998	0.94117		AICDA
ENSG00000255967	1.47582	-0.764387	0.578835	-1.32056	0.186647		RP11-438L7.3
ENSG00000197614	9.47354	1.24217	0.878298	1.4143	0.157275		MFAP5
ENSG00000255829	0.0109932	0	5.24071	0	1		RP11-20D14.3
ENSG00000256004	0.353455	-0.659985	5.24063	-0.125936			RP11-20D14.4
ENSG00000244131	0.741839	-0.179464	2.63275	-0.0681662			RPSAP51
ENSG00000256661	0.541553	-0.363408	5.24071	-0.0693434			A2ML1-AS1
ENSG00000249790	2.79079	2.08584	1.33599	1.56127	0.118459		RP11-20D14.6
ENSG00000256904	0						A2ML1-AS2
ENSG00000166535	0.173996	1.21537	3.22304	0.377087	0.706109		A2ML1
ENSG00000111752	19.7979	-0.362638	0.525626	-0.689916	0.490247		PHC1
ENSG00000139187	2.53774	-0.668067	1.36774	-0.488447	0.625233		KLRG1
ENSG00000257105	0.174361	-1.50935	5.23946	-0.288073			RP11-259O18.4
ENSG00000213049	0.0808591	0.358133	4.14968	0.0863036	0.931225		HNRNPA1P34
ENSG00000255776	0						RP11-436I9.3
ENSG00000214851	0.576908	-0.756369	2.8818	-0.262464			LINC00612
ENSG00000245105	7.0437	-0.346929	0.924784	-0.375146	0.707552		A2M-AS1
ENSG00000256937	0.0941516	0	5.24071	0	1		RP11-436I9.5
ENSG00000211542	0						AC007436.1
ENSG00000256720	0.0260423	0.393321	5.2407	0.0750514	0.940174		RP11-436I9.6
ENSG00000126838	1.18478	0.894282	1.71348	0.521911			PZP
ENSG00000256817	0.147348	0.290864	2.30487	0.126195	0.899578		TPT1P12
ENSG00000238831	0						RNU7-189P
ENSG00000256069	0.225769	-0.66889	2.47669	-0.270074	0.787103		A2MP1
ENSG00000231503	2.37084	-1.44723	0.591549	-2.44651			PTMAP4
ENSG00000237248	1.67082	-0.311549	1.7881	-0.174235			LINC00987
ENSG00000256427	0.0948953	-0.885888	5.24046	-0.169048	0.865759		RP11-118B22.4
ENSG00000111788	6.02888	-0.770779	0.952935	-0.808847	0.418603		RP11-22B23.1
ENSG00000212440	0						SNORA75
ENSG00000255753	0						RP11-22B23.2
ENSG00000260423	0.0826662	0	5.24071	0	1		RP13-735L24.1
ENSG00000256673	0.00257089	0.236634	5.24071	0.0451531	0.963985		RP11-599J14.2
ENSG00000214826	2.72359	-1.78611	1.13964	-1.56725	0.117056		DDX12P
ENSG00000212432	0.00179317	0.393321	5.2407	0.0750514	0.940174		SNORA75
ENSG00000214776	0.550546	1.08204	2.74435	0.394278			RP11-726G1.1
ENSG00000256975	0.0237087	0.236634	5.24071	0.0451531	0.963985		RP11-525E9.1
ENSG00000266633	0						AC006432.1
ENSG00000111796	0.267083	-0.808893	5.24053	-0.154353			KLRB1
ENSG00000212345	0						RNU6-700P
ENSG00000256594	16.188	-0.930982	0.579715	-1.60593	0.108289		RP11-705C15.2
ENSG00000233719	0.119116	0.111811	3.03702	0.0368162	0.970632		GOT2P3
ENSG00000272917	0.14337	0.393322	5.2407	0.0750514			RP11-705C15.5
ENSG00000256442	0.145881	0.782082	3.86976	0.202101	0.839838		RP11-705C15.4
ENSG00000257027	14.3393	-1.06431	0.657886	-1.61777	0.105712		RP11-705C15.3
ENSG00000069493	13.4609	-0.224279	0.735809	-0.304807	0.760513		CLEC2D
ENSG00000213443	1.31989	-1.13754	1.12161	-1.0142	0.310485		RP11-75L1.2
ENSG00000256582	0						RP11-75L1.1
ENSG00000184293	6.13379	-1.12902	0.971037	-1.16269	0.244953		CLECL1
ENSG00000110848	46.457	-0.894688	0.474094	-1.88715	0.0591396		CD69
ENSG00000256912	0						RP11-75L1.6
ENSG00000150045	0.523193	-0.850236	3.28932	-0.258484			KLRF1
ENSG00000255882	0.289797	-1.29242	5.20111	-0.248488	0.803757		RP11-290C10.1
ENSG00000256797	0						KLRF2
ENSG00000188393	0.131185	-0.904535	5.24004	-0.17262			CLEC2A
ENSG00000225231	0.894878	-0.535447	2.74839	-0.194822			AC091814.2
ENSG00000231560	0.14635	0.236643	4.99116	0.0474124			AC091814.3
ENSG00000165682	0.19894	0.060701	3.91717	0.0154961	0.987636		CLEC1B
ENSG00000256660	3.30772	0.363706	1.18749	0.30628	0.759392		CLEC12B
ENSG00000256803	0						RP11-133L14.5
ENSG00000197992	0.653314	-1.81809	2.78615	-0.652545			CLEC9A
ENSG00000256626	0						RP11-133L14.2
ENSG00000150048	10.1056	0.0640411	0.697017	0.0918789	0.926794		CLEC1A
ENSG00000223042	0.00332575	0.236634	5.24071	0.0451531	0.963985		RN7SKP161
ENSG00000255734	0.16266	0.679495	1.58535	0.428609	0.668208		HNRNPABP1
ENSG00000255958	0.125577	0.439343	4.7557	0.0923824	0.926394		RP11-656E20.5
ENSG00000134539	1.43852	2.01523	3.02782	0.665571			KLRD1
ENSG00000256288	0.0148967	0.236634	5.24071	0.0451531	0.963985		RP11-277P12.10
ENSG00000256155	0						RP11-277P12.9
ENSG00000245648	0.138871	-1.02371	5.24031	-0.195352	0.845117		RP11-277P12.20
ENSG00000255819	0						KLRC4-KLRK1
ENSG00000213809	0.0228821	0.236634	5.24071	0.0451531	0.963985		KLRK1
ENSG00000183542	0						KLRC4
ENSG00000255641	0						NKG2-E
ENSG00000205810	0						KLRC3
ENSG00000205809	0						KLRC2
ENSG00000134545	0.0695408	-0.651651	5.24063	-0.124346	0.901041		KLRC1
ENSG00000180574	8.1942	0.210821	0.388165	0.543121	0.587047		EIF2S3L
ENSG00000257016	0						SLC25A39P2
ENSG00000256039	0.278039	-0.786293	5.23988	-0.150059			RP11-291B21.2
ENSG00000256667	2.41064	-0.0421793	1.2753	-0.0330739			KLRAP1
ENSG00000060140	0.247089	-0.96524	4.56853	-0.21128	0.832669		STYK1
ENSG00000256888	0						RP13-81N3.2
ENSG00000235930	0						HSPE1P12
ENSG00000121377	0						TAS2R7
ENSG00000121314	0						TAS2R8
ENSG00000121381	0.0493491	-0.256357	5.24071	-0.0489165	0.960986		TAS2R9
ENSG00000111215	9.65824	-0.588195	0.660986	-0.889874	0.373534		PRR4
ENSG00000121318	0.4486	-0.711154	3.00621	-0.236561	0.812997		TAS2R10
ENSG00000256651	0.290486	0.201484	3.56943	0.0564471			RP11-144O23.8
ENSG00000231887	0						PRH1
ENSG00000256682	1.20636	-0.0592793	1.87847	-0.0315572			TAS2R12
ENSG00000212128	1.46637	-1.43215	1.6052	-0.892194	0.372289		TAS2R13
ENSG00000134551	0						PRH2
ENSG00000212127	1.73788	-2.25306	1.32732	-1.69746	0.0896106		TAS2R14
ENSG00000212125	1.4524	-2.83528	1.50794	-1.88023	0.0600762		TAS2R15
ENSG00000212126	1.37514	-2.2224	1.83347	-1.21213			TAS2R50
ENSG00000255837	3.21907	-0.730225	1.28276	-0.56926	0.56918		TAS2R20
ENSG00000212124	2.68226	0.646837	1.36528	0.473776	0.635659		TAS2R19
ENSG00000256436	5.2019	-0.819873	0.933865	-0.877935	0.379979		TAS2R31
ENSG00000268301	0						AC018630.1
ENSG00000256019	0.280578	-0.502537	3.25182	-0.15454			TAS2R63P
ENSG00000226761	1.63315	-0.447042	1.73231	-0.258061	0.796359		TAS2R46
ENSG00000256274	3.20497	-0.434238	1.14504	-0.379232	0.704516		TAS2R64P
ENSG00000255374	2.72371	0.286785	1.28608	0.222992	0.823542		TAS2R43
ENSG00000256400	0.085402	-0.507701	5.24063	-0.0968779			RP11-673D15.7
ENSG00000256188	4.73444	0.556354	0.915692	0.607577	0.543468		TAS2R30
ENSG00000256981	2.85325	-0.370232	1.14066	-0.324578	0.745501		TAS2R18
ENSG00000253095	0						RNU6-676P
ENSG00000256712	4.1635	0.197415	1.0674	0.18495	0.853268		RP11-785H5.2
ENSG00000256537	7.1526	-0.667882	0.802827	-0.831912	0.405459		RP11-785H5.1
ENSG00000256629	0						TAS2R67P
ENSG00000186136	0						TAS2R42
ENSG00000256657	0						RP11-144O23.20
ENSG00000256373	0.0670904	0.0255095	5.24071	0.00486756	0.996116		RP11-711K1.8
ENSG00000197870	0.244018	-0.886158	4.61879	-0.191859	0.847852		PRB3
ENSG00000230657	0.0625668	0.522381	5.2406	0.0996797	0.920599		PRB4
ENSG00000251655	0.0127177	0	5.24071	0	1		PRB1
ENSG00000121335	0.0298204	0.287759	5.2407	0.0549086	0.956211		PRB2
ENSG00000255790	0						RP11-711K1.7
ENSG00000237303	0.289362	2.70825	5.23289	0.517544			HIGD1AP8
ENSG00000270863	0.903137	0.0157896	2.62748	0.00600942			RP11-434C1.3
ENSG00000256237	0						RP11-434C1.2
ENSG00000221128	0						AC007450.1
ENSG00000251747	0						RNU7-60P
ENSG00000247157	0.29294	-1.3957	2.87192	-0.485981			RP11-434C1.1
ENSG00000121380	4.70805	-0.323408	1.30796	-0.247262			BCL2L14
ENSG00000198134	1.07099	0.722487	0.722681	0.999732	0.31744		RP11-267J23.4
ENSG00000070018	4.01035	1.06064	1.40924	0.752632			LRP6
ENSG00000242405	0.224612	0.185591	1.18505	0.15661	0.875552		RP11-267J23.1
ENSG00000199551	0						RNU6-545P
ENSG00000270857	0.0634316	0.393321	5.2407	0.0750514	0.940174		RP11-757G14.3
ENSG00000207010	0.00285021	0.393321	5.2407	0.0750514	0.940174		RNU6-1295P
ENSG00000111261	3.24157	0.664535	1.49766	0.443716			MANSC1
ENSG00000243141	0.00704798	0.393321	5.2407	0.0750514	0.940174		RP11-757G14.1
ENSG00000205791	0.816347	-1.35071	2.01016	-0.671941	0.501621		LOH12CR2
ENSG00000165714	39.0591	0.141731	0.359308	0.394457	0.693244		LOH12CR1
ENSG00000271370	0.0248665	0.201455	5.24071	0.0384405	0.969336		RP11-253I19.4
ENSG00000255670	0.209149	0	4.4258	0			RP11-253I19.3
ENSG00000240424	0.0974637	0	5.24071	0	1		RP11-158N24.1
ENSG00000271215	0.0317313	0	5.24071	0	1		RP11-180M15.5
ENSG00000183150	0.194589	1.81339	3.93656	0.460652	0.645048		GPR19
ENSG00000257004	0.0459363	0.393322	5.2407	0.0750514	0.940174		RP11-180M15.3
ENSG00000256658	0.072588	0.324869	5.16934	0.0628453	0.94989		RP11-180M15.4
ENSG00000178878	3.88	-2.64109	1.27993	-2.06347	0.0390681		APOLD1
ENSG00000207983	0.0233677	0.784518	5.24039	0.149706	0.880996		MIR613
ENSG00000270296	0.00240586	0.236634	5.24071	0.0451531	0.963985		RP11-59H1.4
ENSG00000213782	6.63506	-0.512178	0.813753	-0.629402	0.529086		DDX47
ENSG00000242329	0.0125055	0.393321	5.2407	0.0750514	0.940174		RP11-59H1.1
ENSG00000241352	1.16362	0.524291	0.530165	0.988921	0.322702		RP11-392P7.1
ENSG00000234498	0.338406	1.92412	1.4356	1.34029	0.18015		RPL13AP20
ENSG00000013588	11.5286	0.96087	1.02775	0.934927	0.349826		GPRC5A
ENSG00000207817	0						MIR614
ENSG00000247498	2.64825	0.482443	1.38211	0.349061			RP11-392P7.6
ENSG00000111291	0.0655931	1.02661	5.23978	0.195927	0.844667		GPRC5D
ENSG00000256011	0.00594491	0.201447	5.24071	0.0384388	0.969338		RP11-392P7.7
ENSG00000221611	0.0651515	0	5.24071	0	1		SNORD88
ENSG00000183935	17.1018	-0.0964567	0.550255	-0.175295	0.860848		HTR7P1
ENSG00000255621	0.358691	-1.63798	3.07387	-0.532873	0.594121		RP11-377D9.3
ENSG00000243129	0.0292741	0	5.24071	0	1		RP11-377D9.1
ENSG00000111305	1.68583	-0.0842315	2.09924	-0.0401247			GSG1
ENSG00000180861	0.440249	-2.65947	5.23771	-0.507753			C12orf36
ENSG00000201476	0.197365	0.017336	1.75522	0.00987685	0.99212		RNA5SP353
ENSG00000201909	0.0791831	0.480329	3.31202	0.145026	0.88469		RNU6-590P
ENSG00000256306	0						RP11-4N23.1
ENSG00000273079	0.688023	-0.647116	1.91484	-0.337948			GRIN2B
ENSG00000252445	0						AC007535.1
ENSG00000200475	0.00285068	0	5.24071	0	1		RN7SKP162
ENSG00000256346	0						RP11-72J9.1
ENSG00000227760	0.0721761	-0.472113	5.2407	-0.0900859			RP11-298E10.1
ENSG00000266749	0						RN7SL46P
ENSG00000256084	0.0437337	0	5.24071	0	1		RP11-134N1.2
ENSG00000255763	0						MRPS18CP4
ENSG00000251908	0.00461635	0	5.24071	0	1		RNU6-491P
ENSG00000255749	0.432399	-1.66136	1.06991	-1.5528			GNAI2P1
ENSG00000265119	0						RN7SL676P
ENSG00000244573	0.177026	0.131152	5.06907	0.0258729			RPL30P11
ENSG00000255649	0						RP11-502N13.2
ENSG00000200830	0.771923	-0.681588	2.28606	-0.298149	0.765589		RN7SKP134
ENSG00000256751	10.1561	-0.808007	0.732017	-1.10381	0.269676		RP11-695J4.2
ENSG00000070019	0.0723283	0.201447	5.24071	0.0384388	0.969338		GUCY2C
ENSG00000214772	0.799149	2.14447	2.58454	0.829729			RP11-174G6.1
ENSG00000261324	11.873	0.231844	0.597127	0.388265	0.69782		RP11-174G6.5
ENSG00000197837	39.3019	0.400154	0.358123	1.11736	0.263839		HIST4H4
ENSG00000182993	1.93826	0.5147	1.42786	0.360469	0.718497		C12orf60
ENSG00000179256	0						SMCO3
ENSG00000111339	0.189384	-1.48638	4.4721	-0.332368	0.739611		ART4
ENSG00000256339	0						RP11-233G1.4
ENSG00000111341	0.0802649	-0.363408	5.24071	-0.0693434	0.944716		MGP
ENSG00000139055	7.91592	0.702666	0.899163	0.781466	0.434528		ERP27
ENSG00000139053	1.12587	-0.530218	2.22945	-0.237825			PDE6H
ENSG00000255727	0						RP11-508P1.2
ENSG00000134533	0.103281	-0.509371	5.23969	-0.0972139	0.922557		RERG
ENSG00000256650	0.132236	-1.22353	5.24001	-0.233498			RERG-IT1
ENSG00000255660	0.00645464	0	5.24071	0	1		RERG-AS1
ENSG00000256283	0.095513	-0.115232	4.05676	-0.028405	0.977339		RP11-365O10.1
ENSG00000243916	0.101406	2.39272	4.56917	0.523667	0.60051		RP11-6K23.1
ENSG00000200105	0.00414113	0	5.24071	0	1		RNU6-251P
ENSG00000255565	0						RP11-6B19.1
ENSG00000256627	0						RP11-6B19.3
ENSG00000256953	0						RP11-6B19.2
ENSG00000256134	0						RP11-674J14.3
ENSG00000188991	0.0040413	0	5.24071	0	1		SLC15A5
ENSG00000256238	4.3236	0.439224	0.457253	0.960572	0.336768		RP11-473N11.2
ENSG00000215923	0						AC007528.1
ENSG00000256450	0.281383	-1.73029	5.17168	-0.334569			RP11-424M22.1
ENSG00000048540	0.493517	-1.99355	3.30336	-0.60349			LMO3
ENSG00000256564	0.052476	0.784518	5.24039	0.149706	0.880996		RP11-424M22.3
ENSG00000255871	0.19187	-1.17916	4.7397	-0.248784			RP11-69C13.1
ENSG00000255740	0.0422879	1.07393	5.23992	0.204951	0.837611		RP11-239A17.1
ENSG00000256211	0.327383	1.65074	1.1119	1.48461	0.137648		RP11-1018J11.1
ENSG00000213235	7.69578	0.902228	0.374133	2.41152	0.0158864		EEF1A1P16
ENSG00000212358	0						RNU6-837P
ENSG00000242991	0.188754	-1.64323	5.23921	-0.313641			RPL7P40
ENSG00000256896	0.0156483	0.236634	5.24071	0.0451531	0.963985		PSMC1P8
ENSG00000256756	0.0552984	-0.0800529	5.24071	-0.0152752	0.987813		RP11-871F6.2
ENSG00000256994	0						RP11-871F6.3
ENSG00000256389	0						RP11-606D9.1
ENSG00000206662	0						Y_RNA
ENSG00000111404	0.00688668	0	5.24071	0	1		RERGL
ENSG00000139144	0.280789	-0.588012	5.24066	-0.112202			PIK3C2G
ENSG00000255892	0.235112	-1.5183	2.66225	-0.570307			RP11-459D22.2
ENSG00000255960	0.0174602	0	5.24071	0	1		RP11-459D22.1
ENSG00000256138	0						RP11-127B1.1
ENSG00000139151	0.102128	0.236638	4.28422	0.0552347	0.955951		PLCZ1
ENSG00000255993	0.670119	-2.39118	1.5477	-1.54498	0.12235		PSMC1P9
ENSG00000255648	0						RP11-361I14.2
ENSG00000177938	0.00868348	0	5.24071	0	1		CAPZA3
ENSG00000227525	0.353238	0.522223	1.14762	0.455049	0.649074		RPL7P6
ENSG00000256844	0						RP11-282K24.2
ENSG00000052126	35.5606	-0.53503	0.536024	-0.998146	0.318209		PLEKHA5
ENSG00000253284	2.4126	-2.13585	1.66639	-1.28173	0.199939		RP11-282K24.3
ENSG00000240993	0.0681923	0.358134	5.2407	0.0683371	0.945517		RN7SL459P
ENSG00000243854	0.0829107	0.147009	5.2407	0.0280515	0.977621		RN7SL67P
ENSG00000255909	0.420422	-1.4599	1.48149	-0.985429			RP11-841C19.3
ENSG00000271462	0						RP11-841C19.4
ENSG00000200247	0.00448467	0	5.24071	0	1		RNU6-254P
ENSG00000245205	3.89002	0.421149	0.489655	0.860094	0.389737		EEF1A1P4
ENSG00000240328	1.70768	-1.76304	2.23218	-0.789828			RP11-841C19.1
ENSG00000200885	0.0389942	0.358134	5.2407	0.0683371	0.945517		RNU1-146P
ENSG00000255910	0.223415	0	5.24071	0			RP11-405A12.2
ENSG00000256849	0.534507	-0.307842	0.877994	-0.35062	0.725874		RP11-405A12.1
ENSG00000221679	0						AC087237.1
ENSG00000256287	0.0172825	0	5.24071	0	1		RP11-664H17.1
ENSG00000256499	0						CTC-465D4.1
ENSG00000256879	0.0527359	-0.11524	5.24071	-0.0219895	0.982456		RP11-284H19.1
ENSG00000172572	3.70473	-1.37745	1.2182	-1.13072	0.258171		PDE3A
ENSG00000131982	0.0053913	0	5.24071	0	1		UBE2L2
ENSG00000256663	1.46794	-3.65855	1.82938	-1.99989			RP11-424C20.2
ENSG00000139155	0.16659	0.35156	4.53542	0.0775145			SLCO1C1
ENSG00000111700	0						SLCO1B3
ENSG00000257046	0						LST3
ENSG00000205754	0						SLCO1B7
ENSG00000256157	0						RP11-80N2.2
ENSG00000257062	0.0153977	0	5.24071	0	1		RP11-125O5.2
ENSG00000134538	0.0939493	-0.509364	4.96104	-0.102673	0.918223		SLCO1B1
ENSG00000084453	0.184606	-0.719443	4.21652	-0.170625	0.864519		SLCO1A2
ENSG00000121351	0						IAPP
ENSG00000256021	0.00289474	0	5.24071	0	1		TCEB1P31
ENSG00000134548	0.271836	1.76925	2.69866	0.655602	0.51208		C12orf39
ENSG00000111713	0.378166	-2.26066	3.45382	-0.654539			GYS2
ENSG00000256615	0						RP11-59N23.3
ENSG00000255644	0						RP11-59N23.1
ENSG00000121361	0.0120894	0.236634	5.24071	0.0451531	0.963985		KCNJ8
ENSG00000069431	0.450216	-2.46279	2.65363	-0.928083			ABCC9
ENSG00000257022	0						RP11-729I10.2
ENSG00000255627	0						RP11-547L9.1
ENSG00000111728	0.327199	-0.714049	2.92636	-0.244006	0.807226		ST8SIA1
ENSG00000212172	0						RNU1-149P
ENSG00000256714	0						RP11-73M14.1
ENSG00000256973	3.17976	0.359886	1.16065	0.310072	0.756506		RP11-359J14.2
ENSG00000256371	0						RP11-359J14.3
ENSG00000256774	0						RP11-268P4.2
ENSG00000250166	0						RP11-268P4.5
ENSG00000257023	0.988992	-1.56109	4.98582	-0.313107			RP11-268P4.4
ENSG00000256995	0.562453	-3.03459	5.23732	-0.579417			RP11-114G22.1
ENSG00000241451	0						RPS27P22
ENSG00000256923	0.0432414	0	5.24071	0	1		RP11-449P1.1
ENSG00000256321	0.00992094	0	5.24071	0	1		RP11-153K16.1
ENSG00000256353	0						RP11-686N4.1
ENSG00000115934	0.0621322	1.25302	5.23937	0.239155	0.810986		RP11-153K16.2
ENSG00000134532	1.83532	0.714952	1.75421	0.407565			SOX5
ENSG00000256473	0.0828788	-0.629201	5.24064	-0.120062			RP11-437F6.1
ENSG00000216192	0.11574	0	5.24071	0	1		MIR920
ENSG00000255864	1.03206	0.85675	1.89094	0.453081	0.650491		RP11-444D3.1
ENSG00000256120	0.0582547	0.287759	5.2407	0.0549086	0.956211		RP11-778H2.1
ENSG00000197503	0.372008	2.3622	3.36705	0.701564			LINC00477
ENSG00000256852	0.0686849	0.236634	5.24071	0.0451531			KNOP1P1
ENSG00000244662	0						RP11-615I16.1
ENSG00000255745	0						RP11-625L16.1
ENSG00000240481	0.269714	0.722436	1.12844	0.640207	0.522038		RN7SL38P
ENSG00000256482	0.130518	1.37908	5.23638	0.263365			RP11-625L16.3
ENSG00000268865	4.1049	0.954782	1.09098	0.875164	0.381485		AC026310.1
ENSG00000255921	1.09311	-0.0503359	1.85925	-0.0270732	0.978401		RP11-662I13.2
ENSG00000213736	0.00797115	0	5.24071	0	1		RP11-662I13.1
ENSG00000226397	0.00179317	0.393321	5.2407	0.0750514	0.940174		C12orf77
ENSG00000258879	0.0405395	-0.0641156	5.2407	-0.0122342	0.990239		RP11-713N11.5
ENSG00000258546	0.00688668	0	5.24071	0	1		RP11-713N11.3
ENSG00000258449	0						RP11-713N11.4
ENSG00000118307	4.0619	-3.61689	1.80872	-1.99969			CASC1
ENSG00000268076	0.0594797	-0.00967798	5.24071	-0.00184669	0.998527		AC087239.1
ENSG00000201439	0.00532505	0.236634	5.24071	0.0451531	0.963985		RNU4-67P
ENSG00000241846	0						RP11-318G8.1
ENSG00000152936	0.991066	-3.60472	4.86723	-0.740609			IFLTD1
ENSG00000256079	0.0433149	0.201447	5.24071	0.0384388	0.969338		RP11-318G8.2
ENSG00000255988	0.0138893	0.393321	5.2407	0.0750514	0.940174		TUBB4BP1
ENSG00000257009	0						RP11-685B13.2
ENSG00000222950	0.0122852	0	5.24071	0	1		RN7SKP262
ENSG00000256686	0						RP11-443N24.2
ENSG00000255725	1.17338	-1.90578	1.18427	-1.60925			RP11-443N24.1
ENSG00000256440	0						RP11-443N24.3
ENSG00000256256	0						RP11-443N24.4
ENSG00000246695	6.47876	0.304803	0.802431	0.379849	0.704057		RASSF8-AS1
ENSG00000123096	15.9125	0.528529	0.557213	0.948524	0.342863		SSPN
ENSG00000256894	9.78606	-0.0394422	0.672844	-0.0586202	0.953255		RP11-283G6.3
ENSG00000256234	5.88721	0.691928	0.952941	0.726097	0.467779		RP11-283G6.4
ENSG00000255750	4.06106	-1.76765	1.20915	-1.46189	0.143771		RP11-283G6.5
ENSG00000255858	0						RP11-612B6.1
ENSG00000255968	0.00814325	0.201447	5.24071	0.0384388	0.969338		RP11-513G19.1
ENSG00000256185	5.09238	-0.398946	0.810273	-0.49236	0.622465		RP11-612B6.2
ENSG00000212549	0.318256	0.206156	3.55415	0.0580043			RNA5SP354
ENSG00000234428	0.0486707	0.236634	5.24071	0.0451531	0.963985		RP11-666F17.1
ENSG00000256640	0.0417534	0	5.24071	0	1		RP11-666F17.2
ENSG00000247903	0.168476	-0.00817162	4.06386	-0.00201081	0.998396		RP11-421F16.3
ENSG00000265012	0.188556	-1.05273	4.45551	-0.236276	0.813218		AC024896.1
ENSG00000214700	0.00483177	0.201447	5.24071	0.0384388	0.969338		C12orf71
ENSG00000271418	0						RP11-582E3.5
ENSG00000256226	0						RP11-582E3.2
ENSG00000256625	1.29833	-0.873182	1.96437	-0.444509	0.656675		RP11-582E3.4
ENSG00000245311	0						RP11-165P7.1
ENSG00000165935	1.54595	-2.05982	1.84522	-1.1163			SMCO2
ENSG00000257037	0.165467	-0.347345	3.81687	-0.0910026	0.92749		RP13-200J3.2
ENSG00000248100	0.0200726	0	5.24071	0	1		RP11-709A23.1
ENSG00000256056	0.0178974	0.201447	5.24071	0.0384388	0.969338		RP11-709A23.2
ENSG00000256557	0.181881	-0.399468	5.2407	-0.0762242			RP11-1060J15.3
ENSG00000256377	1.16005	-2.76044	2.98317	-0.925336			RP11-1060J15.4
ENSG00000174236	0.813967	-2.52832	4.46158	-0.566688			REP15
ENSG00000230519	0.031786	0.236634	5.24071	0.0451531	0.963985		RP11-1060J15.5
ENSG00000256504	0						RP11-1060J15.7
ENSG00000252585	0.138193	0.100633	5.24021	0.019204			Y_RNA
ENSG00000205693	0.466847	-0.930594	3.04913	-0.3052			MANSC4
ENSG00000256747	0.0523112	0.201447	5.24071	0.0384388	0.969338		RP11-860B13.1
ENSG00000256512	0						RP11-860B13.3
ENSG00000201612	0.0341408	0.393269	5.2407	0.0750413	0.940182		RN7SKP15
ENSG00000256378	0						RP11-993B23.1
ENSG00000087494	0.00254575	0.393321	5.2407	0.0750514	0.940174		PTHLH
ENSG00000257042	0.0979431	-0.359358	5.24036	-0.068575			RP11-993B23.3
ENSG00000247934	1.11208	1.52601	1.79106	0.852015			RP11-967K21.1
ENSG00000255951	0						RP11-967K21.2
ENSG00000252237	0.0373198	1.07393	5.23992	0.204951	0.837611		RNU4-54P
ENSG00000202187	7.72089	-0.0381043	0.365638	-0.104213	0.917		RNA5SP355
ENSG00000244712	0.00968824	0.236634	5.24071	0.0451531	0.963985		RP11-874G11.1
ENSG00000256513	0						RP11-977P2.1
ENSG00000222481	0						AC012150.1
ENSG00000257258	0.194614	-0.0167447	3.95758	-0.00423104			RP11-946L16.1
ENSG00000257176	5.19899	0.177978	1.04791	0.169841	0.865135		RP11-996F15.2
ENSG00000257599	1.36699	0.575818	1.66169	0.346526			OVCH1-AS1
ENSG00000187950	41.6587	-0.0481356	0.747862	-0.0643643	0.94868		OVCH1
ENSG00000257456	0						RP11-310I24.1
ENSG00000242986	0.552378	0.277985	2.4053	0.115572			RP11-1110J8.1
ENSG00000253052	0						U3
ENSG00000257262	0.00332435	0	5.24071	0	1		RP11-776A13.1
ENSG00000257756	0.00366551	0.236634	5.24071	0.0451531	0.963985		RP11-776A13.3
ENSG00000251781	0.0456689	0.287757	3.96519	0.0725707	0.942148		RNA5SP356
ENSG00000257932	0						RP11-155I9.1
ENSG00000258202	0						RP11-776A13.2
ENSG00000246331	0.0211381	0	5.24071	0	1		RP11-77I22.2
ENSG00000235884	0.646038	0.0958886	3.88564	0.0246777			LINC00941
ENSG00000258118	0.0253263	0.287759	5.15338	0.0558389	0.95547		RP11-77I22.4
ENSG00000110900	0.133464	-0.204254	3.72172	-0.0548815	0.956233		TSPAN11
ENSG00000226472	0.127759	-0.964738	5.08978	-0.189544	0.849666		RP11-551L14.4
ENSG00000256984	0.0150579	0	5.24071	0	1		RP11-551L14.6
ENSG00000245614	0.376925	-0.237229	3.01184	-0.0787653	0.937219		DDX11-AS1
ENSG00000013573	39.389	-0.523348	0.430272	-1.21632	0.223864		DDX11
ENSG00000212533	0						SNORA75
ENSG00000270926	0						RP11-551L14.7
ENSG00000177359	0.250263	0.252568	3.76066	0.0671605			RP11-551L14.1
ENSG00000270766	0.0136413	0	5.24071	0	1		RP11-627K11.5
ENSG00000243517	0.870512	0.806638	0.66516	1.2127	0.225245		RP11-627K11.1
ENSG00000270395	0						RP11-627K11.4
ENSG00000238661	0						snoU13
ENSG00000256176	0.0233567	-0.0800529	5.24071	-0.0152752	0.987813		RP11-627K11.3
ENSG00000177340	1.12095	0.338946	1.86462	0.181778			AC024940.1
ENSG00000256232	0.0200726	0	5.24071	0	1		RP11-771K4.1
ENSG00000207477	0						RNU6-318P
ENSG00000170456	18.4408	-0.259605	0.631156	-0.411317	0.68084		DENND5B
ENSG00000200388	0						RNU6-618P
ENSG00000239033	0						snoU13
ENSG00000203437	0						RP11-820K3.3
ENSG00000256159	0						RP11-820K3.4
ENSG00000201228	0.019166	0	5.24071	0	1		Y_RNA
ENSG00000225349	0.444094	-1.06412	5.23973	-0.203088			RP11-820K3.2
ENSG00000255867	0.136958	0.322936	3.14265	0.102759	0.918154		DENND5B-AS1
ENSG00000252390	0.0265361	0.522381	5.2406	0.0996797	0.920599		RNU5F-4P
ENSG00000231788	0.00184931	0	5.24071	0	1		RPL31P50
ENSG00000233381	0.00332435	0	5.24071	0	1		AK4P3
ENSG00000139160	13.4279	0.0376009	0.644248	0.058364	0.953459		METTL20
ENSG00000151743	16.7591	0.37262	0.532532	0.699713	0.484106		AMN1
ENSG00000266482	0						AC023157.1
ENSG00000256843	0.053703	1.03874	5.23992	0.198235	0.842861		RP11-467L13.4
ENSG00000223722	0.806065	-0.142647	1.11566	-0.127859			RP11-467L13.5
ENSG00000188375	1.59348	-0.49457	0.708434	-0.698117			H3F3C
ENSG00000252421	0						RNU6-1069P
ENSG00000252204	0						SNORA25
ENSG00000256372	0.244916	-1.60019	4.32688	-0.369826	0.711512		RP11-428G5.4
ENSG00000255760	0.748285	0.72075	1.79884	0.400676			RP11-428G5.5
ENSG00000256465	0						RP11-428G5.6
ENSG00000244436	0.0165648	0.393321	5.2407	0.0750514	0.940174		RP11-428G5.1
ENSG00000252584	0.0198713	0	5.24071	0	1		AC023050.1
ENSG00000242314	0.064626	0.474624	2.55481	0.185777	0.85262		RP11-428G5.2
ENSG00000256987	0.0107212	0.131072	5.24071	0.0250103	0.980047		RP11-428G5.7
ENSG00000257094	0.174617	0.292922	4.80594	0.0609501	0.951399		RP11-50I19.1
ENSG00000257852	0						RP11-843B15.1
ENSG00000271357	0						RP11-843B15.3
ENSG00000257530	0.0182316	0	5.24071	0	1		RP11-843B15.2
ENSG00000151746	39.2669	-0.589068	0.406217	-1.45013	0.147022		BICD1
ENSG00000258134	0						RP11-956A19.1
ENSG00000207176	0.00314311	0.236634	5.24071	0.0451531	0.963985		Y_RNA
ENSG00000253063	0						RNU6-494P
ENSG00000257643	0						RP11-278C7.2
ENSG00000201563	0						Y_RNA
ENSG00000257511	6.96729	-0.092961	0.618661	-0.150262	0.880558		RP11-278C7.1
ENSG00000057294	44.0916	1.65228	0.699355	2.36257	0.0181486		PKP2
ENSG00000244743	0.00257089	0.236634	5.24071	0.0451531	0.963985		RP11-8P13.1
ENSG00000257316	0.0026101	0	5.24071	0	1		RP11-267D19.2
ENSG00000257435	0						RP11-267D19.1
ENSG00000238911	0						AC026357.1
ENSG00000251863	0						SNORD112
ENSG00000110975	0.0602613	0.252626	5.2407	0.0482046	0.961553		SYT10
ENSG00000259937	0						RP11-438D14.2
ENSG00000265029	0						AC023158.1
ENSG00000256070	0.0274543	0.252572	5.2407	0.0481943	0.961561		RP11-56H16.1
ENSG00000212475	0						RNU6-400P
ENSG00000270807	0						RP13-359K18.1
ENSG00000207026	0						RNU6-472P
ENSG00000201624	0.0110609	0.393321	5.2407	0.0750514	0.940174		Y_RNA
ENSG00000245482	0.0514444	-0.0800529	5.24071	-0.0152752	0.987813		RP11-847H18.2
ENSG00000139133	18.2335	1.17612	0.573743	2.04991	0.040373		ALG10
ENSG00000264446	0						AC046130.1
ENSG00000256538	0.196412	-1.388	4.76834	-0.291088			RP11-847H18.3
ENSG00000255628	0						RP11-313F23.3
ENSG00000256986	0						RP11-313F23.2
ENSG00000250788	0.293081	0	5.24071	0			TUBB8P4
ENSG00000255652	0.0928014	-0.588015	5.24066	-0.112202	0.910663		RP11-313F23.4
ENSG00000272435	0.133226	0.843227	1.77579	0.474845	0.634897		5S_rRNA
ENSG00000258794	0.0321231	0.0606969	5.24071	0.0115818	0.990759		RP11-313F23.5
ENSG00000256614	0.0928545	0.814806	4.33416	0.187996	0.85088		RP13-7D7.1
ENSG00000257794	0.0363191	-0.291975	5.24071	-0.055713	0.95557		RP11-125N22.4
ENSG00000257899	0						RP11-125N22.3
ENSG00000257933	0						RP11-125N22.1
ENSG00000258368	0						RP11-125N22.2
ENSG00000257173	0						RP11-297L6.2
ENSG00000258278	0						RP11-297L6.1
ENSG00000199843	0.0056571	0.236634	5.24071	0.0451531	0.963985		RNA5SP358
ENSG00000201708	0.639657	0.822001	1.79082	0.459008	0.646228		RNA5SP359
ENSG00000254381	0.282558	-0.472038	3.16403	-0.149189	0.881405		TUBB8P5
ENSG00000257292	0						RP11-266O15.4
ENSG00000258360	0.0703404	0.452004	5.15967	0.0876033	0.930192		RP11-266O15.3
ENSG00000253016	0						Y_RNA
ENSG00000175548	12.4286	0.447947	0.658821	0.679922	0.496554		ALG10B
ENSG00000266333	0						AC117372.1
ENSG00000256878	0						AC087897.1
ENSG00000257645	0						RP11-804F13.2
ENSG00000258119	0.0954095	0.0255095	5.24071	0.00486756	0.996116		RP11-804F13.1
ENSG00000257718	1.27251	-1.12867	2.00645	-0.562521			RP11-396F22.1
ENSG00000252801	0						AC067735.1
ENSG00000257586	0						RP11-554L12.3
ENSG00000257237	0						RP11-554L12.2
ENSG00000258144	0						RP11-554L12.1
ENSG00000270718	0						RP11-421H10.2
ENSG00000139116	10.9475	-0.537298	0.990414	-0.542499	0.587475		KIF21A
ENSG00000252974	0						AC121334.1
ENSG00000255991	0.00620543	0	5.24071	0	1		RP11-242C24.2
ENSG00000270273	0.00260189	0	5.24071	0	1		RP11-242C24.3
ENSG00000173208	0.325443	-0.555684	2.97785	-0.186606			ABCD2
ENSG00000180116	0.0192497	-0.00967798	5.24071	-0.00184669	0.998527		C12orf40
ENSG00000223082	0.00464812	0	5.24071	0	1		AC121336.1
ENSG00000199571	0.440057	-0.875659	5.24047	-0.167096			SNORA22
ENSG00000229014	0.0214465	0.131072	5.24071	0.0250103	0.980047		RPL30P13
ENSG00000260943	1.1273	-0.824836	3.22454	-0.255799			RP11-476D10.1
ENSG00000223914	0.00849796	0.393321	5.2407	0.0750514	0.940174		AC079630.2
ENSG00000225342	1.03349	1.13447	1.91043	0.593826	0.552629		AC079630.4
ENSG00000229899	0.134986	-0.185615	5.01091	-0.0370421	0.970451		AC084290.2
ENSG00000205592	0.435789	-0.768116	2.27557	-0.337549			MUC19
ENSG00000258167	0.00509151	0.522381	5.2406	0.0996797	0.920599		RP11-115F18.1
ENSG00000207492	0.0122692	0.201447	5.24071	0.0384388	0.969338		RNU6-713P
ENSG00000018236	0.24725	-0.150424	3.71999	-0.0404366	0.967745		CNTN1
ENSG00000257680	0.0227656	0.236634	5.24071	0.0451531	0.963985		RP11-367O10.1
ENSG00000165966	0.157841	1.76411	4.59085	0.384266			PDZRN4
ENSG00000257228	0						RP11-413B19.2
ENSG00000252364	0						RNA5SP360
ENSG00000258239	0						MTND2P17
ENSG00000257858	0						MTND1P24
ENSG00000257784	0						RP11-630C16.1
ENSG00000257239	0.257316	2.73593	3.98283	0.686931	0.492126		RP11-630C16.2
ENSG00000257128	0.0651245	1.50765	5.2383	0.287813	0.77349		RP11-2A1.1
ENSG00000271379	0.0860446	0.336744	5.00877	0.067231	0.946398		RP11-440G2.2
ENSG00000222884	0						AC023513.1
ENSG00000269367	0.44678	0.426139	2.19995	0.193704	0.846407		AC020629.1
ENSG00000241710	0.432131	1.02883	0.761006	1.35194	0.176395		RN7SL10P
ENSG00000257674	0.100424	0.265702	2.35902	0.112633	0.910322		RP11-76E16.2
ENSG00000252917	0						SNORA74
ENSG00000199886	0.433475	1.22738	3.45713	0.35503			RNU6-249P
ENSG00000257376	0.930762	0.309731	0.922527	0.335742	0.737065		RP11-328C8.2
ENSG00000207142	1.47712	1.75018	1.28565	1.36132	0.173413		Y_RNA
ENSG00000139174	3.91257	-0.478185	1.21204	-0.39453	0.69319		PRICKLE1
ENSG00000257225	0.29093	-0.587881	3.72403	-0.157861			RP11-328C8.4
ENSG00000258068	0						RP11-328C8.5
ENSG00000257510	0						RP11-609L23.1
ENSG00000257687	0						RP11-609L23.3
ENSG00000257405	0						RP11-609L23.2
ENSG00000257164	0						RP11-25I15.2
ENSG00000240759	0.280306	0.201452	3.61474	0.0557308			RP11-25I15.1
ENSG00000257114	0						RP11-25I15.3
ENSG00000271272	0						RP11-510P12.1
ENSG00000257849	0						RP11-547C5.1
ENSG00000257373	0.00279693	0	5.24071	0	1		RP11-547C5.2
ENSG00000257927	0						MRPS36P5
ENSG00000258331	0						RP11-118A3.1
ENSG00000215993	0						AC079603.1
ENSG00000173157	0.266664	0.0766344	5.2407	0.0146229			ADAMTS20
ENSG00000241251	0.00490162	0.236634	5.24071	0.0451531	0.963985		RP11-73B8.1
ENSG00000257813	0.0786577	0.157917	3.03114	0.0520983	0.95845		RP11-73B8.2
ENSG00000271508	0						RP11-73B8.3
ENSG00000257907	0.541977	-0.373009	0.933685	-0.399502			EEF1A1P17
ENSG00000257742	28.4679	0.330717	0.451526	0.732443	0.463899		RP11-350F4.2
ENSG00000257896	0						RP11-210N13.1
ENSG00000139173	13.5249	0.0934054	0.595111	0.156955	0.875281		TMEM117
ENSG00000258212	0.0304836	1.29241	5.23898	0.246691	0.805148		RP11-624G19.1
ENSG00000257947	0						RP11-46I1.1
ENSG00000257864	0						RP11-46I1.2
ENSG00000184613	0.950023	-2.93105	2.64093	-1.10985			NELL2
ENSG00000201788	0						Y_RNA
ENSG00000185610	0.00322503	0.393321	5.2407	0.0750514	0.940174		DBX2
ENSG00000257319	0						RP11-478B9.1
ENSG00000257331	0.0553189	0.322947	5.2407	0.0616228	0.950863		RP11-478B9.3
ENSG00000257572	0.00360134	0	5.24071	0	1		RP11-478B9.2
ENSG00000199556	0						RNA5SP361
ENSG00000134297	6.96095	-0.369832	0.699	-0.529087	0.596745		PLEKHA8P1
ENSG00000257738	0.00890723	0.322947	5.2407	0.0616228	0.950863		RP11-139E19.2
ENSG00000257368	0.327045	-1.72595	5.23906	-0.329439			RP11-438E8.2
ENSG00000257657	0.065976	0	5.24071	0	1		RP11-352M15.1
ENSG00000239178	0.0399888	0.166261	4.89234	0.0339839	0.97289		RNU6-671P
ENSG00000273015	15.8311	-0.227138	0.523855	-0.433589	0.664587		LINC00938
ENSG00000265093	0.273734	1.15645	2.43113	0.475684	0.6343		RN7SL246P
ENSG00000270429	0.0486271	0.393387	5.2407	0.075064			KNOP1P2
ENSG00000239397	0.242969	-1.18003	5.22987	-0.225633			RP11-101K23.1
ENSG00000111371	41.4672	0.366118	0.82381	0.444421	0.656738		SLC38A1
ENSG00000258096	0.554831	1.05467	2.76212	0.381834			RP11-474P2.2
ENSG00000257261	2.81545	-0.503432	1.60061	-0.314525	0.753122		RP11-96H19.1
ENSG00000257496	0.128055	0.54567	5.23936	0.104148			RP11-474P2.4
ENSG00000272369	0.21589	0.683961	3.35784	0.203691	0.838595		RP11-446N19.1
ENSG00000272963	0.349595	-0.0448654	5.24071	-0.00856095			OR7A19P
ENSG00000271642	0.159463	-1.16805	5.2401	-0.222906			RP11-66E20.2
ENSG00000139209	0.265603	-1.46043	5.23955	-0.278732			SLC38A4
ENSG00000258352	0.933035	0.0193333	1.84943	0.0104537			RP11-23J18.1
ENSG00000263838	0.152114	0.236634	5.2342	0.0452093	0.963941		MIR4698
ENSG00000257925	0.0494922	0	5.24071	0	1		RP11-493L12.3
ENSG00000258181	2.73926	-1.39276	1.50373	-0.926202			RP11-493L12.4
ENSG00000258116	0.0264772	0	5.24071	0	1		RP11-493L12.6
ENSG00000199566	0						SNORA64
ENSG00000257924	0.888673	-3.15428	3.42856	-0.919999			RP11-493L12.5
ENSG00000264906	0						MIR4494
ENSG00000257906	0.0218436	0.393321	5.2407	0.0750514	0.940174		RP1-90J4.1
ENSG00000258369	0						RP1-90J4.2
ENSG00000257807	0.0886531	0	5.24071	0	1		RP1-90J4.3
ENSG00000257905	0.0773506	0.608349	3.71691	0.16367	0.869991		RP3-432I18.1
ENSG00000257433	6.15806	-0.372178	0.926862	-0.401546	0.688018		RP1-197B17.3
ENSG00000111405	1.27059	-2.33908	3.27044	-0.715219			ENDOU
ENSG00000079337	34.0388	1.01123	0.598841	1.68864	0.0912878		RAPGEF3
ENSG00000268069	1.56965	2.1555	1.65117	1.30544	0.191743		AC004466.1
ENSG00000257488	0.0445026	0	5.24071	0	1		RP5-1057I20.2
ENSG00000205537	0.545024	2.29297	2.15762	1.06273	0.287902		RP11-89H19.1
ENSG00000134291	36.8129	0.617663	0.406694	1.51874	0.128828		TMEM106C
ENSG00000139219	0.159972	0.26601	2.91291	0.091321	0.927238		COL2A1
ENSG00000258203	0						RP1-228P16.3
ENSG00000257985	0.719028	0	5.24071	0			RP1-228P16.4
ENSG00000257955	0.0345728	-0.327594	5.24071	-0.0625095	0.950157		RP1-228P16.5
ENSG00000240399	3.19285	-0.984553	1.46729	-0.671002	0.502219		RP1-228P16.1
ENSG00000222635	0						RNU6-1203P
ENSG00000226138	0.192595	0.00618133	1.72572	0.00358188	0.997142		RP1-228P16.7
ENSG00000152556	25.7741	-0.460315	0.444253	-1.03616	0.30013		PFKM
ENSG00000258051	0.00419941	0	5.24071	0	1		RP11-474C8.3
ENSG00000257885	0.0134593	0.236634	5.24071	0.0451531	0.963985		RP11-474C8.4
ENSG00000257848	0						RP11-474C8.5
ENSG00000177875	0.416958	-0.516574	2.98067	-0.173308			C12orf68
ENSG00000269514	10.0583	0.746178	0.682088	1.09396	0.273972		DKFZP779L1853
ENSG00000172640	0.138593	1.14172	5.2379	0.217973			OR10AD1
ENSG00000258234	0						RP11-370I10.2
ENSG00000187166	0.3452	0.416559	2.57359	0.161859	0.871417		H1FNT
ENSG00000258273	0.00275416	0	5.24071	0	1		RP11-370I10.4
ENSG00000257735	0.401626	2.32872	2.76446	0.842379	0.399576		RP11-370I10.6
ENSG00000257763	0						OR5BK1P
ENSG00000269282	0.377291	-0.702866	3.03406	-0.231659	0.816803		AC024257.1
ENSG00000258024	0						OR5BT1P
ENSG00000257792	0						OR5BJ1P
ENSG00000273434	0						OR8S21P
ENSG00000226413	0						OR8T1P
ENSG00000139223	0.0540317	0.393321	5.2407	0.0750514	0.940174		ANP32D
ENSG00000177627	0.100525	0.217384	5.2407	0.04148	0.966913		C12orf54
ENSG00000258121	0						RP11-722P11.4
ENSG00000240443	0						RPS10P20
ENSG00000197376	0.0135219	0.322947	5.2407	0.0616228	0.950863		OR8S1
ENSG00000198678	0.0329644	0.0606969	5.24071	0.0115818	0.990759		OR5BS1P
ENSG00000167531	0.142718	-0.858036	5.24035	-0.163736			LALBA
ENSG00000224709	0						OR11M1P
ENSG00000221491	19.2338	-0.389157	0.458566	-0.84864	0.396081		SNORA34
ENSG00000206612	1.52387	0.85656	1.08965	0.786088	0.431816		SNORA2A
ENSG00000207313	1.92153	1.90672	1.12044	1.70176	0.0887996		SNORA2B
ENSG00000257987	0.0217862	0.522381	5.2406	0.0996797	0.920599		LINC00935
ENSG00000174233	4.37889	0.308793	1.08575	0.284406	0.776099		ADCY6
ENSG00000257653	0.0053913	0	5.24071	0	1		RP11-579D7.2
ENSG00000264201	0.012975	0	5.24071	0	1		MIR4701
ENSG00000257660	0						RP11-579D7.4
ENSG00000271547	0.0469315	0	5.24071	0	1		RP11-579D7.8
ENSG00000207467	0						Y_RNA
ENSG00000167535	29.1387	-0.375617	0.576142	-0.651953	0.514432		CACNB3
ENSG00000172602	6.6172	0.564454	1.46799	0.384508			RND1
ENSG00000199394	0.00338566	0	5.24071	0	1		RNU6-600P
ENSG00000239617	0						RP11-302B13.1
ENSG00000272822	0.0193502	1.07393	5.23992	0.204951	0.837611		RP11-302B13.5
ENSG00000139537	2.16898	-4.81843	2.74218	-1.75715			CCDC65
ENSG00000134285	16.5678	-0.668864	0.483093	-1.38455	0.166191		FKBP11
ENSG00000255863	0						AC073610.5
ENSG00000201678	0.255608	0.768478	2.75721	0.278715			Y_RNA
ENSG00000238395	0						snoU13
ENSG00000169884	0.364991	-2.13664	5.23822	-0.407893			WNT10B
ENSG00000200303	0						RNU6-940P
ENSG00000125084	0.405817	-0.0800526	5.14909	-0.0155469			WNT1
ENSG00000181418	0.616579	0.0294246	1.86547	0.0157733			DDN
ENSG00000258283	0						RP11-386G11.3
ENSG00000257913	0.537959	1.3267	2.093	0.633874	0.526163		RP11-386G11.5
ENSG00000167550	4.18883	-0.286997	1.24403	-0.230699			RHEBL1
ENSG00000139549	0.355652	-1.43186	3.20447	-0.446831			DHH
ENSG00000257346	0.0193871	0	5.24071	0	1		RP11-386G11.8
ENSG00000258017	10.0886	-0.608073	0.678576	-0.896101	0.370199		RP11-386G11.10
ENSG00000200309	0						Y_RNA
ENSG00000258101	0.673473	-1.57473	2.34235	-0.672289	0.5014		RP11-977B10.2
ENSG00000258232	0.915983	0.687288	1.27297	0.539909	0.58926		RP11-161H23.5
ENSG00000258334	0.885088	-2.55242	2.5968	-0.982909			RP11-161H23.9
ENSG00000135406	0.269829	-0.979727	3.09144	-0.316916	0.751308		PRPH
ENSG00000135451	5.44042	0.123939	1.00073	0.123848	0.901435		TROAP
ENSG00000186897	0.0475443	0.416819	5.2406	0.0795365	0.936606		C1QL4
ENSG00000178401	0.237555	-0.588012	5.19105	-0.113274			DNAJC22
ENSG00000123352	24.0435	-0.136102	0.461499	-0.294914	0.76806		SPATS2
ENSG00000257954	2.89974	-1.83466	1.34184	-1.36727			RP11-161H23.10
ENSG00000257464	0						RP11-161H23.8
ENSG00000135519	3.05409	2.42964	1.14098	2.12943			KCNH3
ENSG00000110844	38.7153	-0.7296	0.442186	-1.64998	0.0989465		PRPF40B
ENSG00000257964	0.0211539	0.920536	5.24024	0.175667	0.860556		RP11-133N21.10
ENSG00000135436	0.914141	-1.26356	1.962	-0.644015			FAM186B
ENSG00000199237	0.499889	0.197608	3.17573	0.0622245			RNU6-834P
ENSG00000258284	0.0568765	-0.291967	5.24071	-0.0557113	0.955572		POLR2KP1
ENSG00000257243	0.562539	-0.551615	1.58105	-0.348891	0.727171		RP11-133N21.7
ENSG00000258104	0						HIGD1AP9
ENSG00000257570	0						RP11-133N21.12
ENSG00000257730	0.156294	0.416819	5.2406	0.0795365	0.936606		LSM6P2
ENSG00000258057	2.93709	-0.790318	1.79394	-0.440548			BCDIN3D-AS1
ENSG00000186666	12.6301	0.324655	0.612503	0.530046	0.59608		BCDIN3D
ENSG00000257253	0.00615347	0.236634	5.24071	0.0451531	0.963985		RP11-70F11.7
ENSG00000242041	0.00537951	0.609592	5.24052	0.116323	0.907397		RP11-70F11.2
ENSG00000135472	2.4823	-1.89651	1.64329	-1.15409			FAIM2
ENSG00000258135	0.0395593	0.201447	5.24071	0.0384388	0.969338		RP11-70F11.11
ENSG00000257771	0.196281	0	4.18002	0	1		RP11-70F11.8
ENSG00000167580	0.295067	0.100067	3.87761	0.0258063	0.979412		AQP2
ENSG00000257588	0.677633	-3.21758	5.23716	-0.614376			RP11-469H8.6
ENSG00000257378	0.0532955	-0.256357	5.24071	-0.0489165	0.960986		RP11-469H8.8
ENSG00000161798	2.55455	-3.82047	2.92724	-1.30515			AQP5
ENSG00000086159	0.480462	-2.43934	5.23756	-0.465739			AQP6
ENSG00000110881	0.991171	-2.61408	1.72551	-1.51496	0.129782		ASIC1
ENSG00000272368	2.06311	0.419495	1.1853	0.353915	0.723402		RP4-605O3.4
ENSG00000257298	4.96992	0.192531	1.05958	0.181706	0.855813		RP3-405J10.3
ENSG00000257531	0.472765	1.71821	2.24046	0.766903	0.443139		RP3-405J10.2
ENSG00000257256	0						RP3-405J10.4
ENSG00000221604	0						MIR1293
ENSG00000212496	0.0752093	0.166259	5.24071	0.0317246	0.974692		RNU6-1093P
ENSG00000203433	0						AC008147.2
ENSG00000203432	0.00701596	0	5.24071	0	1		AC008147.1
ENSG00000203431	0.0261967	0	5.24071	0	1		AC140061.11
ENSG00000203430	0						AC140061.10
ENSG00000269529	1.11831	-2.18425	3.8952	-0.560755			AC140061.12
ENSG00000203428	0.0908423	0.201455	5.24071	0.0384405	0.969336		AC140061.9
ENSG00000203427	0.103667	-0.337802	5.23989	-0.0644673	0.948598		AC140061.8
ENSG00000203426	0						AC140061.7
ENSG00000196082	0.00265354	0.236634	5.24071	0.0451531	0.963985		AC140061.1
ENSG00000203425	0.230942	0.895826	2.64436	0.338768	0.734784		AC140061.6
ENSG00000203424	0						AC140061.5
ENSG00000203423	0						AC140061.4
ENSG00000203422	0						AC140061.3
ENSG00000203421	0						AC140061.2
ENSG00000185958	0.483377	-1.13332	5.24016	-0.216275			FAM186A
ENSG00000244266	0.495737	-0.621608	1.49583	-0.415561			RP11-112N23.1
ENSG00000207136	0.762699	0.627496	2.2979	0.273073	0.784797		RNU6-769P
ENSG00000200183	0.90252	-1.63438	2.6239	-0.622882			RNU6-238P
ENSG00000200428	0.0855873	0.393322	5.03645	0.078095	0.937752		Y_RNA
ENSG00000271018	0.0183276	0.0958844	5.24071	0.0182961	0.985403		RP11-60E8.2
ENSG00000271490	0.0599124	-0.399468	5.2407	-0.0762242	0.939241		RP11-60E8.4
ENSG00000243075	0.0150524	0.166259	5.24071	0.0317246	0.974692		RN7SL519P
ENSG00000186452	0.0359446	0.201447	5.24071	0.0384388	0.969338		TMPRSS12
ENSG00000271621	0.0148814	0	5.24071	0	1		RP11-60E8.3
ENSG00000199740	0.414655	0.166259	5.24071	0.0317246			Y_RNA
ENSG00000271596	2.15491	0.879599	1.72319	0.510448			RP11-407N8.4
ENSG00000214511	0.052282	0.0255095	5.24071	0.00486756	0.996116		HIGD1C
ENSG00000272028	1.66319	-2.92993	2.14068	-1.36869			U6
ENSG00000199903	0						RNU6-1273P
ENSG00000244540	0.00229841	0.236634	5.24071	0.0451531	0.963985		RP11-416A17.1
ENSG00000257246	3.8761	-0.954297	1.0878	-0.877276	0.380337		RP11-416A17.6
ENSG00000200953	0.209275	-0.564771	2.90128	-0.194663	0.845657		Y_RNA
ENSG00000199824	0.00255265	0	5.24071	0	1		RNU6-199P
ENSG00000184271	4.08267	-1.64814	1.09856	-1.50027	0.133544		POU6F1
ENSG00000269339	0.0588431	1.11656	5.23982	0.213091	0.831256		AC139768.1
ENSG00000170545	1.94124	-0.719876	1.44313	-0.498828			SMAGP
ENSG00000139610	0.370781	1.43173	3.37598	0.424092	0.671499		CELA1
ENSG00000271065	0.222327	0.201447	5.24071	0.0384388			RP11-607P23.1
ENSG00000196876	3.99405	0.919125	1.43564	0.64022	0.522029		SCN8A
ENSG00000257851	0.938249	-0.341397	1.49619	-0.228177	0.819508		HNRNPA3P10
ENSG00000260122	0.15937	-0.0448654	5.24071	-0.00856095			RP11-923I11.3
ENSG00000260415	0						AC068987.1
ENSG00000261586	0.85212	-1.64772	1.72875	-0.953132	0.340523		RP11-923I11.6
ENSG00000261308	0.428219	-0.500766	2.16167	-0.231656			RP11-923I11.7
ENSG00000260473	1.0287	1.31175	1.87391	0.700006	0.483924		RP11-923I11.4
ENSG00000259887	0						RP11-923I11.5
ENSG00000167612	0.57946	2.05386	2.92976	0.701035			ANKRD33
ENSG00000258021	0.0204433	0.358134	5.2407	0.0683371	0.945517		RP11-1100L3.4
ENSG00000135503	316.927	-0.22471	0.215446	-1.043			ACVR1B
ENSG00000206992	0.798523	-0.073779	2.18556	-0.0337575			RNU6-574P
ENSG00000259884	0.490554	1.6792	2.76913	0.606399	0.54425		RP11-1100L3.8
ENSG00000257663	0.245511	0.121249	3.0509	0.0397419			RP11-1100L3.7
ENSG00000257542	0.547566	0.125306	2.67683	0.0468113	0.962664		OR7E47P
ENSG00000272724	0.0152759	0.236634	5.24071	0.0451531	0.963985		RP1-288H2.4
ENSG00000257989	0						RP1-288H2.2
ENSG00000265009	0						AC078864.1
ENSG00000265804	0						AC078864.2
ENSG00000167767	0.957987	-1.25121	2.12902	-0.58769	0.55674		KRT80
ENSG00000257137	0.712622	-0.509371	5.24069	-0.0971955			C12orf80
ENSG00000258279	0.448911	-1.53003	5.23942	-0.292022			LINC00592
ENSG00000257649	0						METTL7AP1
ENSG00000135480	10.1716	-0.452111	1.22512	-0.369034			KRT7
ENSG00000257671	0.00688668	0	5.24071	0	1		RP3-416H24.1
ENSG00000170442	0.0955254	0	5.24071	0	1		KRT86
ENSG00000135477	0						KRT121P
ENSG00000257830	0.0604419	0.166259	5.24071	0.0317246	0.974692		RP11-845M18.7
ENSG00000205426	0						KRT81
ENSG00000257829	0						RP11-845M18.6
ENSG00000170523	0						KRT83
ENSG00000267873	0						AC121757.1
ENSG00000135443	0.110463	-0.115238	4.52324	-0.0254769	0.979675		KRT85
ENSG00000161849	0.0233638	0.653446	5.24049	0.124692	0.900768		KRT84
ENSG00000258253	0						RP3-416H24.4
ENSG00000161850	0.122712	-1.02738	5.24031	-0.196053			KRT82
ENSG00000257500	0.00254575	0.393321	5.2407	0.0750514	0.940174		RP11-1020M18.10
ENSG00000257844	0.00651518	0.166259	5.24071	0.0317246	0.974692		KRT124P
ENSG00000170454	0.15142	0.358112	2.55727	0.140037	0.888631		KRT75
ENSG00000185479	0.155842	-0.044862	4.03582	-0.011116	0.991131		KRT6B
ENSG00000170465	0.00491217	0	5.24071	0	1		KRT6C
ENSG00000205420	1.69626	-2.0892	1.92443	-1.08562			KRT6A
ENSG00000186081	3.69838	0.288392	1.90208	0.151619			KRT5
ENSG00000268716	0						AC055736.1
ENSG00000139648	0.176738	-0.761113	4.77544	-0.159381			KRT71
ENSG00000170484	0.155584	-1.24055	5.23998	-0.236748			KRT74
ENSG00000170486	0.00342188	0	5.24071	0	1		KRT72
ENSG00000257495	0						RP11-641A6.2
ENSG00000186049	0.0130792	0.0958844	5.24071	0.0182961	0.985403		KRT73
ENSG00000258120	0.00506757	0	5.24071	0	1		KRT128P
ENSG00000172867	0.0562534	0.060697	5.24071	0.0115818	0.990759		KRT2
ENSG00000167768	0.0773486	0	5.24071	0	1		KRT1
ENSG00000189182	0.192538	-1.29317	3.96098	-0.326478	0.744062		KRT77
ENSG00000257700	0.0986404	-0.956938	5.24039	-0.182608			RP11-641A6.3
ENSG00000257402	0.205689	0	5.24071	0	1		KRT126P
ENSG00000257616	0.511206	-1.45035	1.61191	-0.899766	0.368245		RP11-641A6.5
ENSG00000258036	0						KRT125P
ENSG00000257343	0						RP11-641A6.8
ENSG00000257675	0.775572	-1.618	0.963334	-1.67958			RP11-641A6.9
ENSG00000257125	0.0899138	-0.773865	5.24055	-0.147669	0.882604		KRT127P
ENSG00000258071	0						ARL2BPP2
ENSG00000185069	0.0311309	1.30204	5.2392	0.248519	0.803733		KRT76
ENSG00000257404	0						RP11-153F5.2
ENSG00000186442	0.010996	0	5.24071	0	1		KRT3
ENSG00000170477	1.58611	1.17623	1.89017	0.62229			KRT4
ENSG00000185640	7.13804	1.02819	0.923134	1.1138	0.265365		KRT79
ENSG00000257389	0						RP11-153F5.3
ENSG00000170423	1.3822	-1.71443	3.39663	-0.504744			KRT78
ENSG00000241146	0.0138505	0	5.24071	0	1		RPL7P41
ENSG00000170421	25.0869	0.00983228	0.694537	0.0141566			KRT8
ENSG00000111057	25.4773	0.808071	0.656821	1.23028	0.218594		KRT18
ENSG00000265039	0						AC107016.2
ENSG00000225410	0						AC107016.1
ENSG00000257475	1.82413	0.0156821	1.36765	0.0114664	0.990851		RP11-983P16.2
ENSG00000257337	2.20066	0.980706	1.29844	0.755296	0.450071		RP11-983P16.4
ENSG00000111077	9.64127	-0.486731	0.717151	-0.6787	0.497328		TENC1
ENSG00000167779	0.392602	-0.698723	2.78848	-0.250575	0.802143		IGFBP6
ENSG00000167780	0.00839882	0	5.24071	0	1		SOAT2
ENSG00000258074	0.0022812	0	5.24071	0	1		VTI1BP3
ENSG00000238669	0.0682494	0	5.24071	0	1		RNU6-333P
ENSG00000258016	0.357355	-0.0158764	1.15052	-0.0137993	0.98899		HIGD1AP1
ENSG00000257790	0.288207	0.233677	0.940608	0.248432	0.8038		RP11-1136G11.6
ENSG00000139631	27.8236	-1.20949	0.484984	-2.49388	0.0126355		CSAD
ENSG00000257808	0.069958	0.131072	5.24071	0.0250103	0.980047		RP11-1136G11.8
ENSG00000172819	30.9932	0.299818	0.476696	0.628949	0.529382		RARG
ENSG00000135476	18.6463	-0.66325	0.59265	-1.11913	0.263086		ESPL1
ENSG00000257605	2.9259	-0.919054	1.20656	-0.761717	0.446229		RP11-680A11.5
ENSG00000170374	0.210428	0	4.34336	0	1		SP7
ENSG00000135409	0.0362454	0.236634	5.24071	0.0451531	0.963985		AMHR2
ENSG00000257379	0						RP11-793H13.8
ENSG00000139625	28.2918	-0.725221	0.418926	-1.73114	0.0834264		MAP3K12
ENSG00000270175	2.88275	-1.69838	1.17808	-1.44166	0.149399		RP11-793H13.11
ENSG00000139546	47.0757	-0.539469	0.296221	-1.82117	0.0685809		TARBP2
ENSG00000267281	0.306819	-0.937147	3.11337	-0.301007			RP11-793H13.10
ENSG00000139574	0						NPFF
ENSG00000257550	4.46162	1.60302	1.0918	1.46823	0.142041		RP11-793H13.3
ENSG00000213470	0.0801491	0	5.24071	0	1		RP11-972K6.1
ENSG00000260492	0						RP11-686F15.3
ENSG00000260030	0						RP11-686F15.2
ENSG00000223213	0						SNORD81
ENSG00000253053	0						RN7SKP289
ENSG00000249641	0.0110861	0	5.24071	0	1		HOXC13-AS
ENSG00000123364	0.0507884	0	5.24071	0	1		HOXC13
ENSG00000123407	0.0536687	0.13109	4.13312	0.031717	0.974698		HOXC12
ENSG00000271090	0						AC012531.23
ENSG00000228630	0.00951753	0.201447	5.24071	0.0384388	0.969338		HOTAIR
ENSG00000123388	0.0372435	0	5.24071	0	1		HOXC11
ENSG00000251151	0.0307047	0.236634	5.24071	0.0451531	0.963985		HOXC-AS3
ENSG00000180818	0.289777	-0.11524	5.24071	-0.0219895			HOXC10
ENSG00000273049	0						RP11-834C11.12
ENSG00000197757	0.062898	0.166259	5.24071	0.0317246	0.974692		HOXC6
ENSG00000207924	0						MIR196A2
ENSG00000250133	0.0334297	0.201447	5.24071	0.0384388	0.969338		HOXC-AS2
ENSG00000180806	0.0332628	0	5.24071	0	1		HOXC9
ENSG00000250451	0.00257271	0	5.24071	0	1		HOXC-AS1
ENSG00000037965	0.155595	-0.115237	3.77564	-0.0305211	0.975651		HOXC8
ENSG00000198353	0						HOXC4
ENSG00000273046	0						RP11-834C11.14
ENSG00000260597	0.00332575	0.236634	5.24071	0.0451531	0.963985		AC012531.25
ENSG00000172789	0						HOXC5
ENSG00000207571	0.0460165	0	5.24071	0	1		MIR615
ENSG00000273266	0						HOXC4
ENSG00000248265	0.00734731	0	5.24071	0	1		RP11-834C11.3
ENSG00000250654	1.01385	-1.70492	2.00356	-0.850944	0.3948		RP11-834C11.7
ENSG00000249388	0.0931792	0.201447	5.24071	0.0384388	0.969338		RP11-834C11.6
ENSG00000250432	0.121493	0.994451	5.10996	0.19461	0.845698		RP11-834C11.5
ENSG00000202146	0						Y_RNA
ENSG00000250742	2.55721	0.793287	1.33764	0.593051	0.553147		RP11-834C11.4
ENSG00000260470	0.989608	-0.585149	1.63403	-0.358102	0.720267		RP11-834C11.11
ENSG00000257534	0.217358	-1.15477	3.38003	-0.341645	0.732618		RP11-834C11.10
ENSG00000248576	0						RP11-834C11.8
ENSG00000123415	41.4226	0.268248	0.321791	0.833609	0.404501		SMUG1
ENSG00000265371	0						MIR3198-2
ENSG00000241785	0.445256	-0.166524	1.10148	-0.151182	0.879832		RN7SL390P
ENSG00000257596	0.00958834	0.201447	5.24071	0.0384388	0.969338		RP11-968A15.2
ENSG00000258344	0.0407205	0.0255095	5.24071	0.00486756	0.996116		RP11-968A15.8
ENSG00000123405	33.6045	0.125121	0.526933	0.237451	0.812307		NFE2
ENSG00000207381	0.18519	0.653313	3.87636	0.168538	0.86616		RNU6-950P
ENSG00000199122	0.033082	-0.0800529	5.24071	-0.0152752	0.987813		MIR148B
ENSG00000264028	0.00179317	0.393321	5.2407	0.0750514	0.940174		RN7SL744P
ENSG00000258137	0.299237	0	3.58733	0	1		RP11-753H16.3
ENSG00000258086	0.142173	1.00309	4.09703	0.244834	0.806585		RP11-753H16.5
ENSG00000257477	0.00348055	0	5.24071	0	1		LINC01154
ENSG00000170627	7.33661	-0.608032	0.861221	-0.706012	0.480181		GTSF1
ENSG00000257824	0.0642792	0.920536	5.24024	0.175667	0.860556		RP11-1049A21.2
ENSG00000135447	1.13904	-1.61274	1.6113	-1.00089	0.316879		PPP1R1A
ENSG00000257780	0						GLYCAM1
ENSG00000135413	0.0223434	0.0606969	5.24071	0.0115818	0.990759		LACRT
ENSG00000161634	0.00866906	0.201447	5.24071	0.0384388	0.969338		DCD
ENSG00000257634	0						RP11-850F7.7
ENSG00000270858	0.130064	-0.369884	1.61326	-0.229277	0.818653		VDAC1P5
ENSG00000172551	3.79365	-0.072599	1.67179	-0.043426			MUCL1
ENSG00000135426	9.3561	-0.68397	0.94416	-0.724422	0.468807		TESPA1
ENSG00000257870	0.00889415	0.236634	5.24071	0.0451531	0.963985		RP11-616L12.1
ENSG00000123307	0.119463	-1.0753	5.24024	-0.205201			NEUROD4
ENSG00000196534	0.0102698	0	5.24071	0	1		OR9K1P
ENSG00000257350	0.015496	0.487194	5.2406	0.0929653	0.925931		RP11-616L12.4
ENSG00000170605	0						OR9K2
ENSG00000224622	0.0955006	-0.435529	5.2407	-0.0831051	0.933768		OR9R1P
ENSG00000227423	0						OR10U1P
ENSG00000179919	0						OR10A7
ENSG00000197706	0						OR6C74
ENSG00000213451	0						OR6C69P
ENSG00000205331	0						OR6C72P
ENSG00000188324	0						OR6C6
ENSG00000230307	0						OR6C5P
ENSG00000205330	0.0442482	-0.291975	5.24071	-0.055713	0.95557		OR6C1
ENSG00000205329	0						OR6C3
ENSG00000257757	0						OR6C7P
ENSG00000187857	0						OR6C75
ENSG00000203408	0.0239531	0	5.24071	0	1		OR6C71P
ENSG00000233606	0						OR6C66P
ENSG00000257414	0						OR6C73P
ENSG00000205328	0						OR6C65
ENSG00000179899	1.96576	-0.00198787	0.94387	-0.00210609	0.99832		PHC1P1
ENSG00000185821	0						OR6C76
ENSG00000258763	0.105159	-0.850007	5.24049	-0.1622	0.871149		RP11-110A12.2
ENSG00000179695	0						OR6C2
ENSG00000184954	0						OR6C70
ENSG00000205327	0						OR6C68
ENSG00000234670	0						OR6C64P
ENSG00000179626	0.00254575	0.393321	5.2407	0.0750514	0.940174		OR6C4
ENSG00000266016	0						AC009779.1
ENSG00000179615	0						OR2AP1
ENSG00000272937	0.0160164	0	5.24071	0	1		OR6U2P
ENSG00000175398	0.314454	-0.509243	2.96924	-0.171506	0.863826		OR10P1
ENSG00000258921	0.0327411	0	5.24071	0	1		RP11-644F5.16
ENSG00000272837	0.0301713	0.393321	5.2407	0.0750514	0.940174		OR10AE3P
ENSG00000258907	0.304837	0.252552	2.72601	0.0926452			RP11-644F5.15
ENSG00000270458	0.0553103	-0.435529	5.2407	-0.0831051	0.933768		RP11-644F5.17
ENSG00000135424	25.4243	-1.87521	0.675579	-2.77571	0.00550821		ITGA7
ENSG00000258311	0.681045	0.720971	1.94993	0.369742	0.711575		RP11-644F5.10
ENSG00000135441	45.0676	0.0280227	0.28528	0.0982288	0.921751		BLOC1S1
ENSG00000135437	3.26173	0.0447144	1.1821	0.0378262	0.969826		RDH5
ENSG00000258056	23.844	-0.321025	0.468903	-0.68463	0.493577		RP11-644F5.11
ENSG00000257384	0						RP11-644F5.12
ENSG00000135414	1.36671	0.0416349	1.69172	0.024611	0.980365		GDF11
ENSG00000205323	8.03843	-1.93	0.767996	-2.51304	0.0119697		SARNP
ENSG00000257390	2.96073	-0.286239	1.05186	-0.272125	0.785526		RP11-762I7.5
ENSG00000257509	1.64278	-1.26863	1.3526	-0.937919			RP11-762I7.4
ENSG00000257966	0.00259357	0.393321	5.2407	0.0750514	0.940174		OLA1P3
ENSG00000207339	0.0128706	0.653446	5.24049	0.124692	0.900768		RNU1-69P
ENSG00000257569	0						GSTP1P1
ENSG00000185664	1.60698	-0.934982	1.40561	-0.665177	0.505937		PMEL
ENSG00000258554	0.0879716	0	5.24071	0	1		RP11-973D8.4
ENSG00000237493	1.80755	-1.19585	0.722186	-1.65588			RP11-603J24.7
ENSG00000255990	0						AC034102.1
ENSG00000123411	30.5858	-0.0725954	0.414788	-0.175018	0.861065		IKZF4
ENSG00000257449	0.0144352	0.0606969	5.24071	0.0115818	0.990759		RP11-603J24.4
ENSG00000065361	3.65672	-2.18265	1.63891	-1.33177			ERBB3
ENSG00000257411	0						RP11-603J24.9
ENSG00000257553	0.675905	-0.324058	2.23665	-0.144886	0.884801		RP11-603J24.17
ENSG00000258345	0.305995	2.52253	3.04747	0.827744			RP11-603J24.6
ENSG00000258317	2.33961	0.301989	1.15123	0.262318	0.793076		RP11-603J24.5
ENSG00000257809	0.630213	1.08521	2.03393	0.533553	0.593651		RP11-603J24.14
ENSG00000196465	12.0312	-1.31642	0.641267	-2.05285	0.0400874		MYL6B
ENSG00000258199	10.2763	0.507419	0.620805	0.817357	0.413725		RP11-977G19.5
ENSG00000266023	0						RN7SL770P
ENSG00000139540	0.200772	0.00278035	2.65287	0.00104805	0.999164		SLC39A5
ENSG00000135469	7.0758	0.227822	0.788761	0.288836	0.772707		COQ10A
ENSG00000258260	0.236097	1.09785	3.71196	0.295759	0.767414		RP11-977G19.14
ENSG00000144785	0						RP11-977G19.10
ENSG00000257303	3.84538	0.616375	1.55478	0.396438			RP11-977G19.11
ENSG00000257740	0.00960547	0.236634	5.24071	0.0451531	0.963985		RP11-977G19.12
ENSG00000257727	14.9765	-0.73074	0.570871	-1.28004	0.200529		CNPY2
ENSG00000110944	26.605	1.19534	1.27599	0.936791			IL23A
ENSG00000252206	2.02132	-0.485245	1.01354	-0.478763	0.632107		RNU7-40P
ENSG00000175336	0.152237	-0.472113	5.2407	-0.0900859	0.928219		APOF
ENSG00000259099	0.265554	1.62416	2.64142	0.614881			RP11-348M3.2
ENSG00000135517	0.300884	0.226037	2.68255	0.0842621	0.932848		MIP
ENSG00000176422	29.0989	-0.679198	0.444823	-1.52689	0.126788		SPRYD4
ENSG00000135423	0.245747	-0.363396	4.08322	-0.0889974	0.929084		GLS2
ENSG00000257576	0.886751	0.279806	1.15361	0.242547			RP11-153M3.1
ENSG00000201579	1.42376	-0.634502	1.61716	-0.392355	0.694796		RNU6-343P
ENSG00000207031	4.17353	1.26779	0.708184	1.7902	0.0734221		SNORD59A
ENSG00000241217	2.78549	-2.98337	1.33007	-2.24302	0.0248958		RN7SL809P
ENSG00000198056	25.6177	0.34377	0.526041	0.653504	0.513431		PRIM1
ENSG00000025423	0.779896	-2.90835	3.44597	-0.843985			HSD17B6
ENSG00000258679	0.351659	-0.435461	2.9191	-0.149176	0.881414		RP11-74M13.4
ENSG00000258816	0						RP11-74M13.3
ENSG00000212383	0						SNORA48
ENSG00000170426	0.190301	-1.01627	4.47449	-0.227126			SDR9C7
ENSG00000139547	0.147074	-0.0448611	3.66088	-0.0122542	0.990223		RDH16
ENSG00000166856	0.0342188	0	5.24071	0	1		GPR182
ENSG00000258442	0						RP11-474N8.5
ENSG00000268162	0.0035215	0	5.24071	0	1		HBCBP
ENSG00000166863	0						TAC3
ENSG00000166866	7.14893	0.549523	0.902982	0.608565	0.542813		MYO1A
ENSG00000263832	0						AC023237.1
ENSG00000259125	4.02076	-0.248703	0.916796	-0.271274	0.78618		RP11-545N8.3
ENSG00000221365	0.00241553	0	5.24071	0	1		MIR1228
ENSG00000182379	0.480558	-2.3182	2.93289	-0.790414	0.429286		NXPH4
ENSG00000202067	0						Y_RNA
ENSG00000185633	1.90601	0.822007	1.67919	0.489526			NDUFA4L2
ENSG00000258830	0						RP11-123K3.4
ENSG00000201198	0						RNU6-879P
ENSG00000268367	0.00461635	0	5.24071	0	1		AC126614.1
ENSG00000258001	0.234428	-0.409118	3.63377	-0.112588	0.910358		RP11-756H6.1
ENSG00000175189	0.0632478	0.252572	5.2407	0.0481943	0.961561		INHBC
ENSG00000139269	0.107717	-0.0448654	5.24071	-0.00856095	0.993169		INHBE
ENSG00000111087	0.66888	3.27112	2.48265	1.31759	0.18764		GLI1
ENSG00000252865	0.127493	-0.435526	5.05677	-0.0861274			RNU6-594P
ENSG00000264046	0.0107259	0.287759	5.2407	0.0549086	0.956211		RN7SL312P
ENSG00000208028	3.7897	-0.221732	1.11832	-0.198273	0.842831		MIR616
ENSG00000155980	0.346312	-0.34693	2.11863	-0.163752	0.869926		KIF5A
ENSG00000178498	0.92738	-0.21671	1.91801	-0.112987	0.910041		DTX3
ENSG00000240771	0.520453	2.34701	4.52727	0.518415			ARHGEF25
ENSG00000224713	0.0748581	-0.472112	5.2407	-0.0900858	0.928219		AC025165.8
ENSG00000135502	0.00332626	0	5.24071	0	1		SLC26A10
ENSG00000135454	0.856113	-0.415209	2.28081	-0.182045			B4GALNT1
ENSG00000238436	0.0378129	0.236634	5.24071	0.0451531	0.963985		snoU13
ENSG00000242990	0.0973194	0.643502	3.60905	0.178303	0.858485		RP11-571M6.1
ENSG00000257342	1.78137	0.158626	1.14492	0.138547	0.889808		RP11-571M6.7
ENSG00000257499	5.9251	-0.948557	0.910845	-1.0414	0.297688		RP11-571M6.8
ENSG00000255737	2.53059	-1.07681	1.58506	-0.679351			AGAP2-AS1
ENSG00000139266	26.7762	0.690442	0.430539	1.60367	0.108787		MARCH9
ENSG00000111012	18.1218	0.280563	0.947056	0.296248	0.767041		CYP27B1
ENSG00000037897	43.0434	-0.0595594	0.366963	-0.162303	0.871067		METTL1
ENSG00000123427	30.2292	0.29161	0.36585	0.797076	0.425407		METTL21B
ENSG00000257921	0						RP11-571M6.15
ENSG00000266465	0.00309938	0.236634	5.24071	0.0451531	0.963985		AC025165.1
ENSG00000123297	44.4743	-0.0281939	0.294418	-0.0957616	0.92371		TSFM
ENSG00000135407	17.29	-0.37402	0.651845	-0.573786	0.566113		AVIL
ENSG00000270039	0.943043	-0.475075	1.96044	-0.24233	0.808524		RP11-571M6.17
ENSG00000206749	0						RNU6-1083P
ENSG00000269903	0.411076	-2.1927	5.23814	-0.418602			RP11-571M6.18
ENSG00000207789	0.537438	2.01944	3.00984	0.670945			MIR26A2
ENSG00000257953	0.238882	1.20025	4.33152	0.277097			RP11-620J15.1
ENSG00000245651	1.06964	1.08964	1.95302	0.557926			RP11-620J15.2
ENSG00000257698	7.46658	0.369301	0.827113	0.446494	0.65524		RP11-620J15.3
ENSG00000166896	14.1066	1.22748	0.60933	2.01447	0.0439604		XRCC6BP1
ENSG00000257159	0.0756201	0.236636	4.78646	0.0494386	0.96057		RP11-58A17.3
ENSG00000222210	0.00366551	0.236634	5.24071	0.0451531	0.963985		RN7SKP65
ENSG00000257668	0.191653	-0.557722	2.79417	-0.199602	0.841792		RP11-58A17.2
ENSG00000257541	0						RP11-58A17.4
ENSG00000241423	0						RPL21P103
ENSG00000258133	0.362007	0.742786	1.42175	0.522444			RP11-340M11.1
ENSG00000258231	0.0479417	-0.0800529	5.24071	-0.0152752	0.987813		RP11-362K2.2
ENSG00000257259	0.0127493	0.0958844	5.24071	0.0182961	0.985403		RP11-767I20.1
ENSG00000139263	1.70817	-1.85773	1.97162	-0.942233			LRIG3
ENSG00000257443	0.0069244	0	5.24071	0	1		RP11-150C16.1
ENSG00000244390	0.18675	0.231547	1.52914	0.151424	0.879642		RPS6P22
ENSG00000257288	0.00198668	0	5.24071	0	1		RP11-557F20.2
ENSG00000258214	0						RP11-272B17.1
ENSG00000212599	0.0212157	0.393321	5.2407	0.0750514	0.940174		RNU6-279P
ENSG00000251931	0						RNU6-871P
ENSG00000257230	0.109932	0	5.24071	0	1		RP11-272B17.2
ENSG00000266724	0.0100146	0	5.24071	0	1		AC108721.2
ENSG00000265430	0						AC108721.1
ENSG00000202471	0						RNU4-20P
ENSG00000118596	38.2337	0.120201	0.51966	0.231306	0.817077		SLC16A7
ENSG00000257146	0						RP11-813P10.1
ENSG00000237176	0.361791	-1.45315	1.33855	-1.08562	0.277647		RP11-813P10.2
ENSG00000264437	0						AC091517.1
ENSG00000257294	0						RP11-316A16.1
ENSG00000258184	0.0135971	0	5.24071	0	1		RP11-335M9.1
ENSG00000252607	0						Y_RNA
ENSG00000251822	0						SNORA19
ENSG00000257865	0.00948495	0	5.24071	0	1		RP11-154D9.1
ENSG00000257308	0						RP11-471N19.1
ENSG00000258336	0.173798	-0.150428	5.24071	-0.0287037			RP11-410B16.1
ENSG00000198673	11.4737	-0.552262	0.704601	-0.783794	0.433161		FAM19A2
ENSG00000242922	0.00303816	0	5.24071	0	1		RPL21P104
ENSG00000257528	0.0399069	0	5.24071	0	1		KRT8P19
ENSG00000213363	0.758861	1.72514	0.918576	1.87806			RPS3P6
ENSG00000252883	0.00879404	0	5.24071	0	1		SNORD112
ENSG00000257880	0.239138	2.07333	4.60609	0.450129	0.652618		RP11-769N19.2
ENSG00000258316	0.514946	2.55651	1.6016	1.59623			KLF17P1
ENSG00000200814	0						RNU6-595P
ENSG00000257568	0.00994546	0.166259	5.24071	0.0317246	0.974692		RP11-863H1.1
ENSG00000202034	0						RNU6-399P
ENSG00000221949	4.54085	0.049997	1.09996	0.0454534	0.963746		C12orf61
ENSG00000257354	2.90396	-1.93752	1.29213	-1.49947			RP11-631N16.2
ENSG00000199179	0.60275	-2.144	2.45496	-0.873334			MIRLET7I
ENSG00000111110	42.6672	-0.963252	0.420398	-2.29129	0.0219469		PPM1H
ENSG00000238475	0						snoU13
ENSG00000241941	0.252019	-1.88841	5.23878	-0.360468			RPL32P26
ENSG00000213352	0.110346	0.333797	3.7789	0.088332	0.929613		GAPDHP44
ENSG00000200296	0.140275	-0.099322	2.82175	-0.0351987	0.971921		RNU1-83P
ENSG00000252660	0						Y_RNA
ENSG00000139239	9.38054	0.424501	0.34747	1.22169	0.221825		RPL14P1
ENSG00000257779	0						RP11-848D3.4
ENSG00000250517	0						LDHAL6CP
ENSG00000257235	0						RP11-848D3.5
ENSG00000257664	0.00607719	0	5.24071	0	1		RSL24D1P5
ENSG00000166148	0.023686	0.236634	5.24071	0.0451531	0.963985		AVPR1A
ENSG00000257332	0.0596887	0.451972	4.34324	0.104063	0.917119		HNRNPA1P69
ENSG00000258117	0.00473295	0	5.24071	0	1		RP11-1022B3.1
ENSG00000177990	0.403926	-0.509371	5.24069	-0.0971955			DPY19L2
ENSG00000249753	0.00254225	0	5.24071	0	1		RP11-415I12.3
ENSG00000257005	0.0363265	0.358134	5.2407	0.0683371	0.945517		RP11-972L6.2
ENSG00000255583	0.00630671	0	5.24071	0	1		RP11-415I12.2
ENSG00000240027	0.011238	0	5.24071	0	1		RP11-415I12.1
ENSG00000255850	0						TMEM5-AS1
ENSG00000255642	2.69918	0.0719709	0.372525	0.193198	0.846804		PABPC1P4
ENSG00000265796	0						AC084357.1
ENSG00000242087	0.0360404	0.252564	3.62647	0.0696448	0.944476		RPL36AP41
ENSG00000256571	0.369212	0.187575	3.26654	0.0574231			RP11-274J7.2
ENSG00000256399	0.0646058	0.0606969	5.24071	0.0115818	0.990759		RP11-274J7.3
ENSG00000255780	0.432297	1.76567	2.79665	0.631352			RP11-1029F8.1
ENSG00000255886	0						RP11-196H14.2
ENSG00000255817	0.586999	-2.31495	4.75885	-0.486452			RP11-196H14.4
ENSG00000255629	0.219107	0.0255103	5.00287	0.00509913			RP11-196H14.3
ENSG00000174206	32.9808	0.0294742	0.381195	0.0773205	0.938369		C12orf66
ENSG00000212298	0						RNU6-1009P
ENSG00000243024	0.400931	-1.74715	4.53522	-0.38524			RPS11P6
ENSG00000251788	0.00254575	0.393321	5.2407	0.0750514	0.940174		RNU5A-7P
ENSG00000256192	0						RP11-290I21.2
ENSG00000185306	0.146959	0.162798	3.64017	0.0447227	0.964328		C12orf56
ENSG00000256293	1.51653	1.68689	0.766724	2.20013	0.027798		RP11-114F3.2
ENSG00000238440	0						snoU13
ENSG00000255566	0.0782376	-0.11524	5.24071	-0.0219895	0.982456		RP11-114F3.5
ENSG00000256199	0						RP11-439H13.2
ENSG00000223294	0						SNORD83
ENSG00000256670	0.0242757	0	5.24071	0	1		RP11-338E21.1
ENSG00000207546	0.136562	0	5.24071	0	1		MIR548C
ENSG00000225195	0.842692	-2.47012	1.65921	-1.48873			RP11-338E21.2
ENSG00000256314	0						RP11-338E21.3
ENSG00000268028	0						AC025262.1
ENSG00000215159	0.324607	-2.34489	5.23812	-0.447658			RP11-629N8.3
ENSG00000238592	0						snoU13
ENSG00000111490	37.8224	0.174836	0.420802	0.415483	0.677789		TBC1D30
ENSG00000243020	0.352908	-1.14415	5.24014	-0.218343			RPL7P39
ENSG00000255693	0.30854	0.391624	3.03698	0.128952	0.897396		RP11-766N7.3
ENSG00000248995	0.0681789	-0.00967798	5.24071	-0.00184669	0.998527		RP11-766N7.4
ENSG00000221564	0.0123975	0.131072	5.24071	0.0250103	0.980047		RNU6ATAC42P
ENSG00000198671	0						RP11-168J19.2
ENSG00000156076	0.0474393	0.236634	5.24071	0.0451531	0.963985		WIF1
ENSG00000207099	0.113143	0.678237	2.64436	0.256485	0.797577		RNU6-166P
ENSG00000255700	0.00523379	0	5.24071	0	1		APOOP3
ENSG00000174099	2.38502	1.41347	1.40033	1.00938	0.312791		MSRB3
ENSG00000250280	0.174721	0.358128	3.529	0.101482	0.919168		RP11-305O6.3
ENSG00000215208	0.480186	0	5.24071	0			KRT18P60
ENSG00000250748	0.503406	-1.26666	3.20062	-0.395754			RP11-230G5.2
ENSG00000255866	0						RP11-221N13.2
ENSG00000256268	0.020464	0.509712	5.24061	0.0972619	0.922518		RP11-221N13.3
ENSG00000256915	0						RP11-221N13.4
ENSG00000213344	0.0461676	0.236634	5.24071	0.0451531	0.963985		PCNPP3
ENSG00000241749	0.0290206	0.131072	5.24071	0.0250103	0.980047		RPSAP52
ENSG00000149948	1.18833	-2.40706	2.02049	-1.19132			HMGA2
ENSG00000197301	0.710898	-0.827404	2.14543	-0.385659			RP11-366L20.2
ENSG00000211577	0.0207056	0	5.24071	0	1		AC090673.1
ENSG00000267942	0						AC090673.2
ENSG00000256083	0						RP11-366L20.3
ENSG00000256259	0						RP11-366L20.4
ENSG00000213343	0.0624864	0.409973	4.04545	0.101342	0.919279		RP11-118B13.1
ENSG00000251857	0						RNA5SP362
ENSG00000139233	22.0878	-0.159767	0.425643	-0.375354	0.707397		LLPH
ENSG00000228144	0						TMBIM4
ENSG00000239335	0.217703	-0.221677	2.65349	-0.0835416	0.933421		RP11-745O10.2
ENSG00000225422	1.76664	0.128009	0.547027	0.234008	0.814979		RBMS1P1
ENSG00000266539	0						AC078889.1
ENSG00000256072	0.0320205	0.78452	5.24039	0.149706	0.880996		RP11-335I12.2
ENSG00000256777	0.0222319	0	5.24071	0	1		PDCL3P7
ENSG00000222744	0.0379485	0.236643	5.24071	0.0451547	0.963984		RN7SKP166
ENSG00000238528	0.723195	-1.76849	2.87332	-0.615485			snoU13
ENSG00000155974	0.772426	-2.27703	2.59876	-0.876198			GRIP1
ENSG00000256285	0						OSBPL9P5
ENSG00000256420	1.32624	-2.7778	5.23758	-0.530361			OSBPL9P4
ENSG00000256248	0						RP11-123O10.4
ENSG00000257083	0						RP11-123O10.3
ENSG00000255976	0						RAB11AP2
ENSG00000237766	0.531808	-0.384376	4.25315	-0.0903743			GGTA2P
ENSG00000256037	0.0461576	-0.0448654	5.24071	-0.00856095	0.993169		MRPL40P1
ENSG00000256355	0						NTAN1P3
ENSG00000256172	0						RP11-473M14.3
ENSG00000203585	0.047165	0	5.24071	0	1		RP11-542B15.1
ENSG00000256077	0						RP11-335O4.1
ENSG00000235872	0.207035	0.0958904	3.13822	0.0305556	0.975624		RP11-335O4.3
ENSG00000255970	0.0397191	0.131072	5.24071	0.0250103	0.980047		RP11-43N5.1
ENSG00000255772	0						GS1-410F4.4
ENSG00000256835	0						GS1-410F4.5
ENSG00000255733	0.379606	1.16506	1.50786	0.772661	0.439723		IFNG-AS1
ENSG00000244432	0						RPL39P28
ENSG00000236946	0.244922	-1.58509	3.85782	-0.410877			HNRNPA1P70
ENSG00000256708	0						RP11-444B24.2
ENSG00000111537	0.0232705	0	5.24071	0	1		IFNG
ENSG00000111536	0.0496782	0	5.24071	0	1		IL26
ENSG00000127318	0.0688668	0	5.24071	0	1		IL22
ENSG00000111554	45.1331	-0.420085	0.355952	-1.18017	0.237931		MDM1
ENSG00000251301	2.19499	-0.387479	1.40411	-0.27596	0.782579		RP11-81H14.2
ENSG00000256273	0						RP11-71J4.2
ENSG00000256075	0.0340325	0.252571	4.65534	0.0542542	0.956733		RP11-81H14.3
ENSG00000256917	0						RP11-81H14.4
ENSG00000240087	0.467833	0.297	1.11923	0.265362			RP11-254B13.1
ENSG00000234040	0.142161	0.80722	2.59677	0.310855	0.755911		RP11-254B13.4
ENSG00000206650	0						SNORA70G
ENSG00000234925	1.1995	-0.173618	0.495076	-0.35069	0.725821		RP11-254B13.3
ENSG00000247363	0.79505	-2.12359	2.45781	-0.864018			RP11-637A17.2
ENSG00000241825	0.0497947	0	5.24071	0	1		RPL7P42
ENSG00000233560	8.43673	-0.337806	0.815721	-0.41412	0.678787		KRT8P39
ENSG00000251695	1.42235	-0.205149	1.77625	-0.115495	0.908053		AC124890.1
ENSG00000256678	0.0112923	0.236634	5.24071	0.0451531	0.963985		RP11-611O2.2
ENSG00000135679	1453.76	0.342424	0.197209	1.73635			MDM2
ENSG00000256325	6.28981	1.3798	0.953476	1.44713	0.147862		RP11-611O2.1
ENSG00000257181	7.45655	-0.256545	0.765704	-0.335045	0.737591		RP11-611O2.5
ENSG00000256664	0						RP11-611O2.3
ENSG00000252770	0						RNU7-4P
ENSG00000257289	0.0561277	0	5.24071	0	1		RP11-611O2.6
ENSG00000263910	0.279551	0.293332	3.30463	0.0887639			AC133749.1
ENSG00000257336	5.33605	0.536456	0.88874	0.603614	0.5461		PRELID2P1
ENSG00000252547	0						AC139931.1
ENSG00000258140	0						RP11-324P9.1
ENSG00000257818	1.25079	3.3737	2.09921	1.60713			RP11-1143G9.2
ENSG00000266185	0.363826	1.33567	0.782416	1.70711	0.0878021		RN7SL804P
ENSG00000241765	0.0127958	0	5.24071	0	1		RP11-159A18.1
ENSG00000257507	0.124401	1.18264	5.23937	0.225722			RP11-956E11.1
ENSG00000264405	0						MIR3913-1
ENSG00000198812	0						LRRC10
ENSG00000127325	0.185512	0.653208	3.34282	0.195406	0.845075		BEST3
ENSG00000247131	0.0113485	0.166259	5.24071	0.0317246	0.974692		RP11-588G21.2
ENSG00000127328	16.8342	0.0117796	0.57073	0.0206395	0.983533		RAB3IP
ENSG00000258052	0						AC025263.3
ENSG00000166268	2.14761	1.89307	0.701092	2.70017	0.00693037		MYRFL
ENSG00000257815	5.65647	1.61355	0.849475	1.89946	0.057504		RP11-611E13.2
ENSG00000257241	0						RP11-611E13.3
ENSG00000257139	0						RP11-320P7.2
ENSG00000257613	0.749722	-1.2413	2.31081	-0.537172			RP11-320P7.1
ENSG00000135643	2.29944	0.565442	1.77241	0.319025			KCNMB4
ENSG00000222405	0.0112322	0	5.24071	0	1		RNU4-65P
ENSG00000268721	0.102928	1.28862	5.23726	0.246049	0.805645		RP11-588H23.5
ENSG00000258168	2.25289	-0.60921	1.59799	-0.381236	0.703028		RP11-588H23.3
ENSG00000127329	0.30602	-0.448575	2.68927	-0.166802	0.867526		PTPRB
ENSG00000153233	0.220695	-0.291963	3.41031	-0.0856119	0.931775		PTPRR
ENSG00000257302	0.0918021	-0.85644	5.24049	-0.163427			FAHD2P1
ENSG00000207387	0.105571	0.33648	3.20081	0.105123	0.916278		Y_RNA
ENSG00000257265	0.249103	0	5.24071	0			CTD-2021H9.1
ENSG00000257454	0						CTD-2021H9.2
ENSG00000258053	0						CTD-2021H9.3
ENSG00000127324	0.928143	-3.7847	4.77101	-0.79327			TSPAN8
ENSG00000139292	0.00347359	0.236634	5.24071	0.0451531	0.963985		LGR5
ENSG00000257761	0						RP11-186F10.2
ENSG00000212461	0						SNORA17
ENSG00000173451	44.9673	0.00225086	0.464683	0.00484386	0.996135		THAP2
ENSG00000258064	0						RP11-293I14.2
ENSG00000257515	0.116775	0	5.24071	0			RP11-498M15.1
ENSG00000257410	0						RP11-2H8.2
ENSG00000257991	0.241821	0.148489	2.4856	0.0597395	0.952363		RP11-2H8.3
ENSG00000257802	0.303449	-0.185615	5.24071	-0.035418			MRS2P2
ENSG00000139287	0.290396	0.416674	3.13125	0.133069	0.894139		TPH2
ENSG00000258115	0.0605994	-0.363408	5.24071	-0.0693434	0.944716		RP11-89M22.3
ENSG00000236333	20.0884	0.81856	0.8485	0.964713	0.334688		TRHDE-AS1
ENSG00000257287	0						RP11-98E6.1
ENSG00000257723	0.631608	0.540229	2.36313	0.228608			CHCHD3P2
ENSG00000258235	0						RP11-12K6.2
ENSG00000216084	0						AC131213.1
ENSG00000258294	0						RP11-314D7.1
ENSG00000258123	0						RP11-314D7.2
ENSG00000257682	0.00311774	0	5.24071	0	1		RP11-314D7.3
ENSG00000243164	0.00528808	0	5.24071	0	1		RP11-166B14.1
ENSG00000252415	0						RNU6-1012P
ENSG00000257750	0						RP11-295G12.1
ENSG00000201809	0.00276551	0.236634	5.24071	0.0451531	0.963985		U8
ENSG00000272231	0						AC136188.1
ENSG00000257587	0						RP11-711C17.1
ENSG00000264155	0						AC090015.1
ENSG00000258332	0.0549913	-0.291975	5.24071	-0.055713	0.95557		RP11-711C17.2
ENSG00000251138	0.0580902	-0.490692	5.24069	-0.0936312	0.925402		RP11-81H3.2
ENSG00000258320	0.129982	-0.0448591	2.6108	-0.0171821	0.986291		RP11-274M17.1
ENSG00000257183	0.0179639	0.393321	5.2407	0.0750514	0.940174		RP11-274M17.3
ENSG00000257113	0.179026	1.51304	4.55134	0.332439	0.739558		RP11-274M17.2
ENSG00000257364	0						RP11-81H3.1
ENSG00000257386	0.290779	0.0607034	2.86047	0.0212215	0.983069		RP11-56G10.2
ENSG00000257323	0						RP11-361A23.1
ENSG00000188646	0.0579105	0.487128	3.8509	0.126497	0.899338		RP11-361A23.2
ENSG00000257998	0						RP11-361A23.3
ENSG00000257434	0						RP11-81K13.1
ENSG00000166006	0.26519	-0.467522	3.78903	-0.123388			KCNC2
ENSG00000254451	0.0756012	-0.472112	5.2407	-0.0900858			RP11-560G2.1
ENSG00000258112	0						RP11-404O18.1
ENSG00000180881	7.64759	0.665012	0.790045	0.84174	0.399933		CAPS2
ENSG00000257823	0.0969855	-0.791262	5.24054	-0.150989	0.879985		RP11-560G2.2
ENSG00000173401	0						GLIPR1L1
ENSG00000180481	1.30397	0.869635	1.69515	0.513013			GLIPR1L2
ENSG00000257497	1.32298	-1.32139	1.49908	-0.881471	0.378063		RP11-585P4.5
ENSG00000258077	0						RP11-114H23.1
ENSG00000257777	0.0290266	0.166259	5.24071	0.0317246	0.974692		RP11-25J3.2
ENSG00000258245	0.0329487	0.166259	5.24071	0.0317246	0.974692		RP11-114H23.3
ENSG00000251893	0						SNORA70
ENSG00000258088	0.125105	-1.16965	5.2401	-0.223212			RP11-114H23.2
ENSG00000264062	0.00762867	0	5.24071	0	1		AC131012.1
ENSG00000258091	0.00285021	0.393321	5.2407	0.0750514	0.940174		RP11-290L1.6
ENSG00000243420	0.231906	1.11253	1.45836	0.762864	0.445544		RN7SL734P
ENSG00000198923	0.00871752	0	5.24071	0	1		RP11-290L1.7
ENSG00000257329	0						RP11-290L1.5
ENSG00000257453	3.63387	0.462682	1.06863	0.432967	0.665039		RP11-290L1.3
ENSG00000257839	0.80361	-0.572868	1.60753	-0.356366	0.721566		RP11-290L1.2
ENSG00000257941	0.963924	-2.44983	1.52404	-1.60745	0.107955		RP11-290L1.4
ENSG00000258304	0.0296184	0.201447	5.24071	0.0384388	0.969338		RP11-453D16.1
ENSG00000257872	0.0296871	0.201447	5.06187	0.0397971	0.968255		RP11-453D16.2
ENSG00000252858	0						RNU6-1271P
ENSG00000257219	0.0119214	0.131072	5.24071	0.0250103	0.980047		RP11-54A9.1
ENSG00000223273	0.00179317	0.393321	5.2407	0.0750514	0.940174		RN7SKP172
ENSG00000179941	43.4489	-0.26511	0.352644	-0.75178	0.452184		BBS10
ENSG00000257526	0.181374	0.757199	3.95114	0.191641	0.848024		RP11-20E24.1
ENSG00000213272	0.0368587	0.50972	4.61558	0.110435	0.912065		RP11-613M5.1
ENSG00000271142	0						YWHAQP7
ENSG00000243071	0.108854	-0.276761	2.96425	-0.0933662	0.925613		RP11-613M5.2
ENSG00000241045	0.0137059	0.201447	5.24071	0.0384388	0.969338		RPL7P43
ENSG00000258090	0.17782	-0.0972652	1.38015	-0.0704743	0.943816		RP11-734E19.1
ENSG00000175183	2.80373	-1.78718	2.42989	-0.735497			CSRP2
ENSG00000257910	0.00701596	0	5.24071	0	1		RP11-461F16.3
ENSG00000257199	0.206768	0.166269	2.28284	0.0728341	0.941938		RP11-669B18.1
ENSG00000165891	7.12359	0.283293	1.07652	0.263155	0.792431		E2F7
ENSG00000238769	0						snoU13
ENSG00000257677	0						RP1-81P11.1
ENSG00000231121	0.0987939	0	5.24071	0	1		RP1-34H18.1
ENSG00000257835	0.00868348	0	5.24071	0	1		RP1-97G4.1
ENSG00000268519	0						AC073528.1
ENSG00000258066	0						RP11-781A6.1
ENSG00000067798	1.45261	3.26891	1.46694	2.22838			NAV3
ENSG00000258225	0						RP11-136F16.1
ENSG00000257220	0.00419941	0	5.24071	0	1		RP11-136F16.2
ENSG00000258220	0						RP11-38F22.1
ENSG00000258084	0.0559797	1.74606	5.23726	0.333393	0.738838		RP11-754N21.1
ENSG00000257879	0.310764	-0.11524	5.24071	-0.0219895			RP11-90C1.1
ENSG00000257165	0.0123284	0	5.24071	0	1		RP11-171L9.1
ENSG00000257564	0.510787	0.196314	1.38552	0.14169			RP11-123M21.2
ENSG00000257948	0						RP11-123M21.1
ENSG00000067715	1.3529	-0.107819	1.73517	-0.0621375			SYT1
ENSG00000257191	0.0807546	0	5.24071	0	1		RP11-390N6.1
ENSG00000257894	0.00717441	0	5.24071	0	1		RP1-78O14.1
ENSG00000238890	0						AC078917.1
ENSG00000221788	0						MIR1252
ENSG00000266390	0						AC027288.2
ENSG00000263757	0						AC027288.1
ENSG00000257604	0.0454513	0	5.24071	0	1		RP11-359M6.2
ENSG00000243714	0.116701	-0.506577	3.54983	-0.142705	0.886524		RN7SL696P
ENSG00000257474	0.0915472	-0.363408	5.24071	-0.0693434			RP11-359M6.1
ENSG00000257956	2.14954	0.196109	1.30313	0.150491			RP11-359M6.3
ENSG00000177425	1.51502	0.209931	1.6473	0.127439			PAWR
ENSG00000258048	0.00174028	0	5.24071	0	1		RP11-530C5.1
ENSG00000269531	0.0587348	-0.599227	5.24066	-0.114342	0.908967		AC073569.1
ENSG00000258044	0						RP11-530C5.2
ENSG00000201942	0.611032	0.376594	2.58749	0.145544	0.884281		RNA5SP363
ENSG00000257557	3.49371	-0.291162	0.931008	-0.312739	0.754479		RP11-84G21.1
ENSG00000271496	0						SNRPGP20
ENSG00000239473	0.0303743	0.236634	5.24071	0.0451531	0.963985		RPL7P38
ENSG00000238842	0						RNU7-106P
ENSG00000230291	0.268125	0.605809	1.31356	0.461196	0.644658		RP11-244J10.1
ENSG00000165899	0.252608	1.11172	4.24535	0.261867	0.793424		OTOGL
ENSG00000222880	0.0582232	0.358134	5.2407	0.0683371	0.945517		RN7SKP261
ENSG00000139304	0.475676	-0.959094	4.22384	-0.227067			PTPRQ
ENSG00000257786	0						RP11-272K23.4
ENSG00000257429	0.00986274	0	5.24071	0	1		RP11-272K23.3
ENSG00000111046	0						MYF6
ENSG00000111049	0.0737222	-0.363408	5.24071	-0.0693434			MYF5
ENSG00000257741	0.00367324	0.236634	5.24071	0.0451531	0.963985		RP11-540D4.3
ENSG00000207763	0.0124342	0.201447	5.24071	0.0384388	0.969338		MIR617
ENSG00000258215	0.365233	5.68989	5.23777	1.08632			RP11-299A16.1
ENSG00000208022	0.079955	0.68131	5.24002	0.13002	0.89655		MIR618
ENSG00000111058	4.51654	0.460238	1.08112	0.425705	0.670323		ACSS3
ENSG00000258026	0						RP11-543H12.1
ENSG00000265227	0						MIR4699
ENSG00000139220	0.436784	-0.674889	5.10192	-0.132281			PPFIA2
ENSG00000257467	0.00594989	0	5.24071	0	1		RP11-121G22.3
ENSG00000258162	0						RP11-315E17.1
ENSG00000258375	0.00688668	0	5.24071	0	1		RP11-617J18.1
ENSG00000257609	0.00672529	0.393321	5.2407	0.0750514	0.940174		RP11-275O18.1
ENSG00000257747	0.0621435	0	5.24071	0	1		RP11-362A1.1
ENSG00000258193	0						RP11-362A1.2
ENSG00000221260	0						AC083810.1
ENSG00000221121	0.0410637	0.393322	5.2407	0.0750514	0.940174		AC083811.1
ENSG00000127720	42.5783	0.327031	0.374195	0.873958	0.382141		METTL25
ENSG00000257875	1.44295	-1.64534	1.50747	-1.09145	0.275073		RP11-263K4.1
ENSG00000258170	0						RP11-263K4.5
ENSG00000257837	0						RP11-263K4.4
ENSG00000257431	0						RP11-263K4.3
ENSG00000252220	0.187641	-0.220716	5.24071	-0.0421157			RNU6-977P
ENSG00000213270	0.163325	-0.92837	2.95518	-0.31415			RPL6P25
ENSG00000258338	0						RP11-87P13.2
ENSG00000257124	0.0124399	0.522381	5.2406	0.0996797	0.920599		RP11-384P14.1
ENSG00000221148	0						SNORA3
ENSG00000257729	0						RP11-788H18.1
ENSG00000258358	0.0026358	0	5.24071	0	1		RP11-228G3.1
ENSG00000257296	0						RP11-701B6.1
ENSG00000072041	0.17983	0	5.24071	0	1		SLC6A15
ENSG00000258073	0						RP11-1079J22.1
ENSG00000231738	0.779493	-2.67662	3.48944	-0.767062			TSPAN19
ENSG00000133640	5.20852	-1.93609	2.26523	-0.854701			LRRIQ1
ENSG00000269916	0.00279693	0	5.24071	0	1		RP11-193M21.1
ENSG00000180318	0.0644883	-0.0448654	5.24071	-0.00856095	0.993169		ALX1
ENSG00000258815	0						RP11-408B11.2
ENSG00000257855	0						RP11-629O19.1
ENSG00000263449	0						AC021887.1
ENSG00000258206	0.00868348	0	5.24071	0	1		RP13-619I2.2
ENSG00000198774	1.1553	-3.727	3.79304	-0.982589			RASSF9
ENSG00000133636	0.795193	-2.227	3.83288	-0.581026			NTS
ENSG00000258178	0.03539	0.358165	5.2407	0.0683431	0.945513		RP11-18J9.3
ENSG00000182050	0.356793	0.522382	5.2406	0.0996798			MGAT4C
ENSG00000257897	0.208045	0	5.24071	0			RP11-812D23.1
ENSG00000258185	0						RP11-202H2.1
ENSG00000264077	0						AC010196.1
ENSG00000242850	0						RPL23AP68
ENSG00000258205	0						RP11-248E9.1
ENSG00000257648	0						CYCSP30
ENSG00000258173	0						RP11-248E9.4
ENSG00000258128	0.467232	-1.15913	1.23876	-0.935719	0.349418		MKRN9P
ENSG00000257912	0.0122752	0	5.24071	0	1		RP11-248E9.5
ENSG00000257940	0						RP11-248E9.6
ENSG00000258179	0.187484	-0.11524	5.24071	-0.0219895			RP11-248E9.7
ENSG00000240721	0.00896924	0	5.24071	0	1		RPS4XP15
ENSG00000165805	0.310785	0.598366	3.41632	0.175149			C12orf50
ENSG00000133641	28.5173	-0.147185	0.396631	-0.371089	0.710572		C12orf29
ENSG00000252747	0.00933314	0	5.24071	0	1		RNA5SP364
ENSG00000257752	0.571787	-1.87657	2.58601	-0.725665	0.468044		RP11-474L23.3
ENSG00000199245	0						Y_RNA
ENSG00000049130	42.6849	-1.53022	0.712979	-2.14623	0.0318544		KITLG
ENSG00000252850	0.0839462	0.217393	3.67421	0.0591674	0.952819		RNU1-117P
ENSG00000246363	0.0671604	-0.588015	5.24066	-0.112202	0.910663		RP11-13A1.1
ENSG00000257629	0						RP11-13A1.2
ENSG00000257156	0.185979	1.10106	4.23255	0.26014			RP11-13A1.3
ENSG00000238302	0						RNU7-120P
ENSG00000257820	0						MRPS6P4
ENSG00000271327	2.81622	1.94045	1.35815	1.42875	0.153076		RP11-1109F11.3
ENSG00000271259	0.484604	0.432022	3.08537	0.140023			RP11-1109F11.5
ENSG00000226982	0.575345	-0.853952	1.42164	-0.600682	0.548052		CENPCP1
ENSG00000257594	3.5663	-0.764116	0.914051	-0.835966	0.403174		GALNT4
ENSG00000259075	0						POC1B-GALNT4
ENSG00000270344	3.05682	0.844942	1.22798	0.688076	0.491405		RP11-734K2.4
ENSG00000258302	0.124784	0.695697	3.70636	0.187704	0.851109		RP11-981P6.1
ENSG00000266347	0.0210089	0	5.24071	0	1		AC068641.1
ENSG00000271614	25.3927	0.302937	0.532904	0.568464	0.56972		LINC00936
ENSG00000252207	0.0248025	0	5.24071	0	1		RNA5SP365
ENSG00000257480	0.0550923	1.18265	5.23937	0.225723	0.821417		MRPL2P1
ENSG00000252823	0.0945193	2.29637	5.2348	0.438673	0.660898		RNU6-148P
ENSG00000258216	0.15233	1.63683	4.92756	0.332178	0.739755		RP11-654D12.2
ENSG00000258290	0.0705228	0.285338	3.97425	0.0717969	0.942764		RP11-654D12.1
ENSG00000257725	0.00472902	0	5.24071	0	1		RP11-654D12.3
ENSG00000257194	0.051507	0.236634	5.24071	0.0451531	0.963985		RP11-567C2.1
ENSG00000258183	0.0500337	0.166259	5.24071	0.0317246	0.974692		RP11-753N8.1
ENSG00000257995	0						RP11-632B21.1
ENSG00000257787	0						RP11-20L19.1
ENSG00000197651	0.0530188	0.48036	5.24061	0.0916611	0.926967		CCER1
ENSG00000196243	1.10514	0.236634	5.24071	0.0451531			LINC00615
ENSG00000083782	0						EPYC
ENSG00000139330	0.0684375	0	5.24071	0			KERA
ENSG00000139329	0.376259	-2.26739	5.23822	-0.432854			LUM
ENSG00000011465	0.273882	0.166264	3.68267	0.0451477	0.96399		DCN
ENSG00000258148	0.0199242	0	5.24071	0	1		AC007115.3
ENSG00000258100	0						RP11-121E16.1
ENSG00000258125	0						RP11-1041F24.1
ENSG00000258224	0.0691172	0.852371	5.24032	0.162656	0.870789		RP11-587P21.1
ENSG00000257893	0.0746085	0	5.24071	0	1		RP11-587P21.2
ENSG00000257863	0.00174028	0	5.24071	0	1		RP11-587P21.3
ENSG00000257242	9.29366	0.950135	0.797735	1.19104	0.233638		C12orf79
ENSG00000245904	23.9287	-0.588386	0.513211	-1.14648	0.251597		RP11-796E2.4
ENSG00000239201	0.0209158	0.236643	5.24071	0.0451547	0.963984		RPL21P106
ENSG00000199895	0						Y_RNA
ENSG00000205057	1.55953	2.83164	1.8786	1.50731			CLLU1OS
ENSG00000266923	0						RP11-693J15.4
ENSG00000257127	0.0522815	0.686863	5.23992	0.131083	0.89571		CLLU1
ENSG00000205056	0.407196	0.712076	3.16089	0.225277			RP11-693J15.5
ENSG00000258262	0.00179317	0.393321	5.2407	0.0750514	0.940174		RP11-693J15.3
ENSG00000238865	0						snoU13
ENSG00000214215	0.130379	1.25302	5.23937	0.239155	0.810986		C12orf74
ENSG00000187510	0.483543	-0.564047	3.0865	-0.182746			PLEKHG7
ENSG00000258012	0.224011	1.30084	1.28059	1.01581	0.309719		RP11-603K19.1
ENSG00000257195	0.0292997	0.515558	4.73711	0.108834	0.913334		HNRNPA1P50
ENSG00000202534	0.114536	0.601466	3.71606	0.161856	0.871419		RNU6-1329P
ENSG00000257345	0.607923	1.47091	2.86819	0.512837			RP11-511B23.1
ENSG00000257322	0.198832	0.610487	4.67213	0.130666	0.89604		RP11-511B23.2
ENSG00000207365	0						Y_RNA
ENSG00000270506	0.0218784	0.0255095	5.24071	0.00486756	0.996116		RP11-511B23.4
ENSG00000256393	1.80166	1.41979	0.624926	2.27194	0.0230901		AC138123.2
ENSG00000257746	0						RP11-202G11.2
ENSG00000221617	0						AC138123.1
ENSG00000257210	0.192639	2.5776	2.4249	1.06297			NACAP3
ENSG00000258171	0						RP11-511B23.3
ENSG00000238361	0						snoU13
ENSG00000201502	0.0383533	-0.00967798	5.24071	-0.00184669	0.998527		SNORD74
ENSG00000257512	0.093746	-0.11524	5.24071	-0.0219895	0.982456		RP11-486A14.1
ENSG00000257252	1.22601	-2.95637	1.86185	-1.58786			RP11-486A14.2
ENSG00000239073	0						snoU13
ENSG00000200011	0.00394398	0.236634	5.24071	0.0451531	0.963985		Y_RNA
ENSG00000243015	1.81624	-2.27597	1.18919	-1.91388	0.0556355		RN7SL737P
ENSG00000258271	0.00842417	0	5.24071	0	1		RP11-356O22.4
ENSG00000246985	5.3339	-0.951144	1.10022	-0.864506	0.38731		SOCS2-AS1
ENSG00000186076	0.0516382	0.252569	3.91451	0.0645212	0.948555		RP11-887P2.3
ENSG00000169372	27.7912	-0.444792	0.439595	-1.01182	0.311622		CRADD
ENSG00000258274	0.156475	0.160681	3.84135	0.0418294	0.966635		RP11-887P2.5
ENSG00000264978	14.1357	0.609083	0.325097	1.87354	0.0609933		RN7SL630P
ENSG00000258303	1.69364	-0.870121	1.48686	-0.585208			RP11-887P2.6
ENSG00000257283	0						RP11-1060G2.1
ENSG00000271382	0.00762867	0	5.24071	0	1		RP11-1060G2.2
ENSG00000223126	0						RN7SKP263
ENSG00000257360	0.184229	-0.399463	4.75443	-0.084019	0.933041		RP11-74K11.1
ENSG00000258035	0.0719125	-0.256357	5.24071	-0.0489165	0.960986		RP11-74K11.2
ENSG00000258172	0.440095	-1.82172	3.25512	-0.559649	0.575719		RP11-1105G2.4
ENSG00000258365	1.40664	0.848389	1.48779	0.570235	0.568518		RP11-1105G2.3
ENSG00000244391	0.0159833	0	5.24071	0	1		RN7SL330P
ENSG00000213250	7.62687	-0.169761	0.517516	-0.328031	0.742888		RBMS2P1
ENSG00000257400	0						RP11-778J16.3
ENSG00000244091	0.272633	0.511694	1.30238	0.39289	0.694401		RN7SL483P
ENSG00000258357	0.213303	-0.204472	2.37103	-0.086238	0.931277		RP11-778J16.2
ENSG00000236349	1.32828	-0.705786	0.97095	-0.726903	0.467285		SUCLG2P2
ENSG00000266099	0						MIR5700
ENSG00000257847	0.0616232	0.547356	3.41315	0.160367	0.872592		LSM3P2
ENSG00000216306	0.0977933	-0.11524	5.24071	-0.0219895	0.982456		KRT19P2
ENSG00000208038	0						MIR492
ENSG00000257121	0.0534602	0.322997	5.03641	0.0641324	0.948865		RP11-129B9.2
ENSG00000237774	0.0482344	0.441441	3.16435	0.139504	0.889052		RP11-129B9.1
ENSG00000202470	0.264585	-0.363408	5.24071	-0.0693434			Y_RNA
ENSG00000257666	0.0623079	-0.0800472	2.93824	-0.0272433	0.978266		CBX3P5
ENSG00000212535	0.0263144	0.322947	5.2407	0.0616228	0.950863		RNU6-808P
ENSG00000199172	0.0454985	0.201447	5.24071	0.0384388	0.969338		MIR331
ENSG00000265917	0						MIR3685
ENSG00000258247	0.105472	-0.509371	5.24069	-0.0971954			RP11-167N24.6
ENSG00000258313	0						RP11-167N24.5
ENSG00000257583	0						RP11-167N24.4
ENSG00000257943	0.0209355	0.0255095	5.24071	0.00486756	0.996116		RP11-167N24.3
ENSG00000222544	0						RNU6-735P
ENSG00000241556	0.0416024	0.358134	4.55342	0.0786517	0.93731		RP11-490G8.1
ENSG00000136014	0.327078	2.58967	3.31681	0.780772	0.434936		USP44
ENSG00000212448	0						Y_RNA
ENSG00000257150	0.586145	0.26552	2.12474	0.124966	0.90055		PGAM1P5
ENSG00000074527	0.925624	-2.98325	2.5733	-1.15931			NTN4
ENSG00000199506	0.0035215	0	5.24071	0	1		RNU6-247P
ENSG00000258343	0.0198993	0.920536	5.24024	0.175667	0.860556		RP11-536G4.2
ENSG00000258292	0						RP11-536G4.1
ENSG00000165972	0.496028	1.90299	3.24892	0.58573			CCDC38
ENSG00000139344	8.39458	-1.9101	0.845837	-2.25824	0.0239308		AMDHD1
ENSG00000084110	12.7164	0.161454	0.652504	0.247437	0.80457		HAL
ENSG00000257878	0.43185	0.604104	3.07445	0.196492			RP11-256L6.3
ENSG00000257715	4.39117	-0.129675	1.21181	-0.107009	0.914781		RP11-256L6.2
ENSG00000258251	0						RP11-256L6.4
ENSG00000266889	0.149405	0.737833	2.05809	0.358503	0.719967		RN7SL88P
ENSG00000258177	0.00717268	0.698419	5.24045	0.133274	0.893976		RP11-394J1.2
ENSG00000201435	0.258072	-0.133879	3.09934	-0.0431959	0.965545		RNU4-24P
ENSG00000257169	5.60815	-1.66994	0.986409	-1.69295	0.0904648		RP11-117N2.2
ENSG00000258272	0.00285256	0.236634	5.24071	0.0451531	0.963985		RP11-510I5.4
ENSG00000252827	0						RN7SKP11
ENSG00000263364	0						AC021052.1
ENSG00000188596	4.93781	-5.10044	1.84413	-2.76578			C12orf55
ENSG00000258846	0.37818	1.17261	1.09489	1.07099	0.284176		EEF1A1P33
ENSG00000202368	0.00527511	0.236634	5.24071	0.0451531	0.963985		Y_RNA
ENSG00000258131	0						RP11-541G9.1
ENSG00000257470	0						RP11-397H6.1
ENSG00000257920	0.0451235	-0.454173	5.2407	-0.0866627	0.93094		RP11-541G9.2
ENSG00000255794	0.200208	-0.675027	3.54673	-0.190324			RMST
ENSG00000221479	0						MIR1251
ENSG00000251844	0						snoMe28S-Am2634
ENSG00000207586	0.0204295	-0.0448654	5.24071	-0.00856095	0.993169		MIR135A2
ENSG00000257157	0						RP11-528M18.3
ENSG00000257501	0.0721507	0.885347	5.15704	0.171678	0.863691		RP11-1016B18.1
ENSG00000206899	2.29627	0.0930794	0.970414	0.0959172	0.923586		RNU6-36P
ENSG00000265861	0						MIR4495
ENSG00000263890	0						MIR4303
ENSG00000258312	0						RP11-690J15.1
ENSG00000257580	0.00241588	0.236634	5.24071	0.0451531	0.963985		RP11-718L23.1
ENSG00000201296	0.276302	-1.07234	3.75617	-0.285487	0.775271		RNU4-41P
ENSG00000227825	37.0998	-1.50543	0.49836	-3.02076	0.00252143		SLC9A7P1
ENSG00000245017	1.1537	1.27752	1.92278	0.664412	0.506426		RP11-181C3.1
ENSG00000257167	4.79438	-1.43455	0.815199	-1.75976	0.0784485		TMPO-AS1
ENSG00000264461	0						RN7SL179P
ENSG00000225185	0.263781	1.0562	1.10716	0.953967	0.3401		RP11-481K9.4
ENSG00000212443	32.2011	0.845613	0.520189	1.62559	0.104037		SNORA53
ENSG00000221625	0.739754	-1.51201	2.60599	-0.580203			AC013283.1
ENSG00000185046	0.239422	-1.45098	3.29962	-0.43974			ANKS1B
ENSG00000258204	0.00698667	0.236634	5.24071	0.0451531	0.963985		RP11-90E9.1
ENSG00000257458	0						RP11-473C19.1
ENSG00000202324	0.903739	0.864934	0.946446	0.913876	0.360782		RNA5SP366
ENSG00000258039	0.211932	-0.115187	4.03519	-0.0285456			RP11-406H4.1
ENSG00000180219	0.0130939	0.522381	5.2406	0.0996797	0.920599		FAM71C
ENSG00000214203	1.10254	0.880349	1.0103	0.871375	0.383549		RPS4XP1
ENSG00000257696	0.334286	0.784173	3.36271	0.233197	0.815608		RP11-175P13.2
ENSG00000238105	3.19103	-0.00655046	1.25239	-0.00523035	0.995827		GOLGA2P5
ENSG00000221770	0						AC010203.1
ENSG00000266610	0						RN7SL176P
ENSG00000257489	0.119734	-0.0993064	3.97469	-0.0249847	0.980067		RP11-175P13.3
ENSG00000166153	1.48276	-1.16833	1.8449	-0.633273	0.526555		DEPDC4
ENSG00000206790	0						Y_RNA
ENSG00000179520	0.626345	1.31141	2.67446	0.490345			SLC17A8
ENSG00000238748	0						snoU13
ENSG00000012504	0.201584	0.393322	4.73674	0.0830364			NR1H4
ENSG00000271177	0						RP11-575G13.3
ENSG00000257803	16.4313	-0.738454	0.652534	-1.13167	0.257773		RP11-575G13.2
ENSG00000239036	0						AC010209.1
ENSG00000151572	0.145058	-1.08969	5.24022	-0.207948			ANO4
ENSG00000257325	0.022144	0	5.24071	0	1		RP11-263E1.1
ENSG00000258007	0.015869	0.393321	5.2407	0.0750514	0.940174		RP11-350G24.1
ENSG00000258033	0.563414	-0.251926	0.786514	-0.320307	0.748735		RP11-350G24.2
ENSG00000256870	2.0171	-4.74698	2.95282	-1.60761			SLC5A8
ENSG00000207414	0						RNU6-768P
ENSG00000241744	0.0134506	0.522381	5.2406	0.0996797	0.920599		RP11-399D15.1
ENSG00000238800	0.0660197	0	5.24071	0	1		snoU13
ENSG00000257543	0						RP11-321F8.4
ENSG00000222890	0.103285	-0.909455	5.24044	-0.173545			RNU6-1068P
ENSG00000239413	0.0331687	0.393331	5.2407	0.0750531	0.940172		RPS27P23
ENSG00000206929	0						Y_RNA
ENSG00000202249	0.00419941	0	5.24071	0	1		RNU5E-5P
ENSG00000252366	0						RNA5SP367
ENSG00000166211	0.253229	-0.291971	4.51946	-0.0646032	0.94849		SPIC
ENSG00000196091	0.28557	0.358124	3.20176	0.111852			MYBPC1
ENSG00000257514	0						RP11-755O11.2
ENSG00000199933	0.0137103	0.653446	5.24049	0.124692	0.900768		Y_RNA
ENSG00000139351	1.55507	-0.456573	1.77737	-0.256881			SYCP3
ENSG00000222255	0.121313	-0.0289283	4.77856	-0.00605378			RNU6-101P
ENSG00000258230	3.05108	0.221516	1.17252	0.188922	0.850154		RP11-511H9.3
ENSG00000201168	0.44159	-0.752531	1.01583	-0.740807	0.45881		RNA5SP368
ENSG00000238940	0.0107826	0	5.24071	0	1		snoU13
ENSG00000222932	0.202656	-0.871504	4.43701	-0.196417			RNU6-172P
ENSG00000223046	0						RNA5SP369
ENSG00000252863	0						RNU6-1183P
ENSG00000258153	0.0924262	2.25995	4.34807	0.519761	0.60323		HSPE1P4
ENSG00000257202	0.0356831	0.236634	5.24071	0.0451531	0.963985		RP11-512N21.3
ENSG00000241917	0.0826948	1.53193	5.23819	0.292453	0.76994		RP11-512N21.1
ENSG00000258308	0.121367	-0.761211	5.24056	-0.145254			RP11-554E23.2
ENSG00000258288	0.117181	0.781069	5.23821	0.14911	0.881467		RP11-554E23.3
ENSG00000257222	0						RP11-554E23.4
ENSG00000075188	36.4052	-0.443267	0.370143	-1.19756	0.23109		NUP37
ENSG00000185480	10.1616	-0.537112	0.664764	-0.807973	0.419106		PARPBP
ENSG00000183395	0						PMCH
ENSG00000264554	0.163274	-0.350477	2.30134	-0.152292	0.878956		RN7SL793P
ENSG00000258142	0						RP11-18O15.1
ENSG00000017427	38.6525	-0.543476	0.842778	-0.644862	0.519016		IGF1
ENSG00000257254	0						RP11-210L7.1
ENSG00000258169	0.00704798	0.393321	5.2407	0.0750514	0.940174		LINC00485
ENSG00000171759	0.440385	0.595732	5.2366	0.113763			PAH
ENSG00000221807	0						AC069227.1
ENSG00000139352	0.153877	0.358132	4.01215	0.0892619	0.928874		ASCL1
ENSG00000257703	0.00630671	0	5.24071	0	1		RP11-328J6.1
ENSG00000239164	0						RNU7-184P
ENSG00000257860	0.119854	-0.629201	5.24064	-0.120062			RP11-552I14.1
ENSG00000179088	0.127195	-0.666657	5.24062	-0.127209			C12orf42
ENSG00000238909	0						AC068643.1
ENSG00000257415	0						RP11-626I20.1
ENSG00000257994	0						RP11-626I20.2
ENSG00000257762	0.0769877	-0.772093	5.24056	-0.14733			RP11-626I20.3
ENSG00000136011	0.308118	-1.83923	3.39188	-0.542245			STAB2
ENSG00000212594	0.0152191	0	5.24071	0	1		U8
ENSG00000257737	0						RP11-341G23.2
ENSG00000257766	0.0134463	0.236634	5.24071	0.0451531	0.963985		RP11-341G23.3
ENSG00000238914	0						snoU13
ENSG00000257681	0.320169	-0.444064	3.27985	-0.135391	0.892302		RP11-341G23.4
ENSG00000111696	35.8301	0.321095	0.370305	0.867108	0.385883		NT5DC3
ENSG00000257754	0.00364735	0.236634	5.24071	0.0451531	0.963985		RP11-650K20.2
ENSG00000257327	0.141015	-1.23128	5.23999	-0.234977			RP11-650K20.3
ENSG00000214198	3.82703	0.474434	1.0832	0.437992	0.661392		RP11-642P15.1
ENSG00000265072	0						MIR3652
ENSG00000204954	8.79677	-0.228468	0.653462	-0.349627	0.726619		C12orf73
ENSG00000215976	0.22702	-1.05343	3.52165	-0.29913			AC078819.1
ENSG00000120820	0.420811	-0.422997	2.82661	-0.149648			GLT8D2
ENSG00000216285	0.694168	-1.01032	0.949718	-1.06381			RP11-490H24.5
ENSG00000199415	0.614774	-1.99052	1.34902	-1.47553			RNA5SP370
ENSG00000257193	0.00696111	0	5.24071	0	1		RP11-818F20.4
ENSG00000257732	0.0208246	0	5.24071	0	1		RP11-818F20.5
ENSG00000213442	2.68273	-0.626015	0.560746	-1.1164			RPL18AP3
ENSG00000255150	22.1341	-0.256201	0.535392	-0.478531	0.632272		EID3
ENSG00000258111	4.85227	-1.25093	1.04658	-1.19525	0.231988		RP11-43D4.2
ENSG00000264295	1.0202	-0.871576	2.40464	-0.362456			MIR3922
ENSG00000222579	0						Y_RNA
ENSG00000265054	0						AC090051.1
ENSG00000257758	0.00494869	0.236634	5.24071	0.0451531	0.963985		KRT18P20
ENSG00000136010	40.2302	0.0571244	0.417547	0.136809	0.891181		ALDH1L2
ENSG00000257886	0.0321905	-0.0800529	5.24071	-0.0152752	0.987813		RP11-61E11.1
ENSG00000257999	0.0760707	0.182197	5.2407	0.0347658	0.972267		RP11-61E11.2
ENSG00000235162	5.61381	-2.59633	1.62251	-1.60019			C12orf75
ENSG00000257642	0						RP11-474B16.1
ENSG00000264749	0						AC011313.1
ENSG00000257859	0.24512	-1.81621	4.58212	-0.396368			CASC18
ENSG00000257773	1.53091	0.320825	1.015	0.316084			ST13P3
ENSG00000257890	0.0424457	0	5.24071	0	1		RP11-114F10.2
ENSG00000074590	0.500612	1.59887	3.241	0.493327	0.621781		NUAK1
ENSG00000257438	0.00459596	0.393321	5.2407	0.0750514	0.940174		RP11-114F10.3
ENSG00000257611	0.219479	-0.59332	3.46484	-0.17124			RP11-185N2.1
ENSG00000258355	0.476705	1.96909	1.74996	1.12522	0.260497		RP11-651L5.2
ENSG00000238609	0						RNU7-94P
ENSG00000257545	0.0774458	-0.185615	5.24071	-0.035418	0.971746		RP11-144F15.1
ENSG00000111783	0.142849	0.322944	3.87136	0.0834186			RFX4
ENSG00000257711	0.0147335	0.287759	5.2407	0.0549086	0.956211		RP11-482D24.2
ENSG00000257918	0.0519067	0	5.24071	0	1		RP11-482D24.3
ENSG00000257119	0.0212421	0.322947	5.2407	0.0616228	0.950863		EEF1B2P4
ENSG00000240631	0						RPL30P12
ENSG00000260329	0.720757	-0.0136414	2.40149	-0.00568038			RP11-412D9.4
ENSG00000120832	14.8931	0.0632675	0.561535	0.112669	0.910293		MTERFD3
ENSG00000257548	0						RP11-797M17.1
ENSG00000257444	0.12992	0.0742366	2.62502	0.0282804	0.977439		SETP7
ENSG00000151136	15.145	-0.95321	1.03788	-0.91842	0.358399		BTBD11
ENSG00000200897	0						SNORD74
ENSG00000222302	0.0364331	0	5.24071	0	1		RNA5SP371
ENSG00000257579	0						RP11-128P10.1
ENSG00000222160	0						Y_RNA
ENSG00000240441	0.287936	-0.99293	3.83295	-0.259051			RP11-864J10.2
ENSG00000258136	0.937989	1.47965	1.85749	0.796587	0.425691		RP11-864J10.4
ENSG00000187855	0.146729	0.236634	5.24071	0.0451531	0.963985		ASCL4
ENSG00000263632	0.0183722	0	5.24071	0	1		AC126177.1
ENSG00000257141	0						RP11-554D14.7
ENSG00000257398	0.0475312	-0.00967798	5.24071	-0.00184669	0.998527		RP11-554D14.6
ENSG00000257951	0.0131689	0.0606969	5.24071	0.0115818	0.990759		RP11-554D14.4
ENSG00000257392	0						RP11-554D14.5
ENSG00000257426	0.011741	0.236634	5.24071	0.0451531	0.963985		RP11-554D14.3
ENSG00000258072	0.284897	-1.2868	3.60774	-0.356677			RP11-554D14.2
ENSG00000257129	0.0429591	0	5.24071	0	1		RP11-554D14.1
ENSG00000075035	1.49941	-0.816942	1.67632	-0.487343	0.626015		WSCD2
ENSG00000257281	1.05606	-1.22856	4.55163	-0.269916			RP11-1K3.1
ENSG00000247213	0.101987	-0.925045	5.24042	-0.176521			RP11-13G14.4
ENSG00000183160	3.26882	-0.863624	1.56599	-0.551488			TMEM119
ENSG00000257221	0.757839	1.05652	2.11212	0.500216			RP11-689B22.2
ENSG00000238457	0						RNU7-169P
ENSG00000200060	0						Y_RNA
ENSG00000264043	4.26017	-0.300337	1.01439	-0.296077	0.767171		SNORA40
ENSG00000207622	0.21591	-0.409977	4.35882	-0.0940569	0.925064		MIR619
ENSG00000110887	0.129899	-0.426534	4.19142	-0.101764	0.918944		DAO
ENSG00000260987	0.0265583	0	5.24071	0	1		RP11-423G4.7
ENSG00000166111	0.415686	0.249266	1.63114	0.152817	0.878542		SVOP
ENSG00000201324	0						RNU6-361P
ENSG00000238424	0						AC190387.1
ENSG00000256262	20.3473	0.139635	0.524535	0.266208	0.790079		USP30-AS1
ENSG00000212138	0.572907	0.0244695	2.01495	0.012144			RNA5SP372
ENSG00000189046	16.5868	-0.391505	0.5584	-0.701119	0.483229		ALKBH2
ENSG00000256139	7.89143	0.0152416	0.73967	0.0206059	0.98356		RP11-968O1.5
ENSG00000139445	0.483853	0.618206	4.52241	0.136698	0.891269		FOXN4
ENSG00000174527	0.458818	-1.944	3.22864	-0.602112			MYO1H
ENSG00000256560	0.215544	-1.77416	5.23897	-0.338647			RP11-256L11.1
ENSG00000255655	1.74651	0.979448	1.81836	0.538642			RP11-256L11.3
ENSG00000139428	38.2868	0.524487	0.382237	1.37215	0.170016		MMAB
ENSG00000200274	0.0921733	1.40203	4.97436	0.281851	0.778058		RNU4-32P
ENSG00000110921	37.653	-0.385418	0.482391	-0.798974	0.424305		MVK
ENSG00000200794	0.0324952	0.252572	5.2407	0.0481943	0.961561		RN7SKP250
ENSG00000139438	3.21222	-0.695984	1.26546	-0.549984	0.58233		FAM222A
ENSG00000255650	0						FAM222A-AS1
ENSG00000263510	0						MIR4497
ENSG00000256351	0.495804	-0.165704	2.22261	-0.0745535	0.94057		RP1-7G5.5
ENSG00000241413	0.698398	-0.781297	2.00906	-0.388887	0.69736		RN7SL441P
ENSG00000249094	0.0998095	2.75541	5.23267	0.526577			RP1-7G5.6
ENSG00000174456	16.2914	0.0484527	0.538952	0.0899016	0.928365		C12orf76
ENSG00000122970	14.3356	-0.562343	0.606603	-0.927037	0.353908		IFT81
ENSG00000264626	0.664224	-0.0360855	0.835866	-0.0431714	0.965565		RN7SL769P
ENSG00000258210	0.331719	-1.09743	2.55955	-0.428761	0.668097		RP11-478C19.2
ENSG00000258011	0.584329	1.36022	1.56979	0.866501	0.386216		HMGA1P3
ENSG00000241680	0.366784	0.94971	0.915132	1.03778	0.29937		RPL31P49
ENSG00000204856	8.51142	0.490201	0.77626	0.631491	0.52772		FAM216A
ENSG00000202335	0						SNORD50
ENSG00000151164	8.06311	-0.574781	0.761547	-0.754754	0.450397		RAD9B
ENSG00000204852	37.1556	-0.10129	0.40551	-0.249784	0.802754		TCTN1
ENSG00000263537	0						RN7SL387P
ENSG00000221246	0.00966354	0.131072	5.24071	0.0250103	0.980047		AC144522.1
ENSG00000257268	0.00255719	0	5.24071	0	1		RP1-74B13.2
ENSG00000241286	0.0127107	0.236634	5.24071	0.0451531	0.963985		RPL29P25
ENSG00000173093	0.706286	-1.9564	2.44692	-0.799534			CCDC63
ENSG00000111245	0.045649	0.322947	5.2407	0.0616228	0.950863		MYL2
ENSG00000185847	0.394517	-0.967993	5.24038	-0.184718			RP1-46F2.2
ENSG00000258240	0						RP1-46F2.3
ENSG00000111249	2.29369	-3.89277	1.55954	-2.49611			CUX2
ENSG00000221259	0						AC002978.1
ENSG00000221386	0.0121381	0.166259	5.24071	0.0317246	0.974692		AC002979.1
ENSG00000253080	0						RNA5SP373
ENSG00000257595	0.133459	-0.0616267	4.40061	-0.0140041	0.988827		RP3-473L9.4
ENSG00000257539	2.95177	0.292406	1.18952	0.245818			HSPA8P14
ENSG00000266269	1.52778	0.678402	5.23994	0.129468			AC002395.1
ENSG00000272215	0.225824	-0.895911	3.02642	-0.29603	0.767207		U7
ENSG00000238168	0.144575	0.0255145	3.47367	0.00734511	0.99414		RP11-686G8.1
ENSG00000258099	0.324043	0.0436871	3.10659	0.0140627			RP11-686G8.2
ENSG00000258359	4.46054	-0.278853	1.02945	-0.270876	0.786486		PCNPP1
ENSG00000257767	0						RP11-162P23.2
ENSG00000257877	20.6057	0.350651	0.660785	0.530657	0.595656		RP3-462E2.3
ENSG00000234608	13.914	0.247489	0.595261	0.415766	0.677581		MAPKAPK5-AS1
ENSG00000248594	0						AC003029.1
ENSG00000244060	0.237505	-1.93612	5.2387	-0.36958			RPS2P41
ENSG00000270018	1.61315	-0.47714	1.60764	-0.296796	0.766623		RP3-462E2.5
ENSG00000229186	11.3616	0.101146	0.57529	0.175818	0.860437		ADAM1A
ENSG00000226469	0.12863	-0.755818	4.16571	-0.181438	0.856024		ADAM1B
ENSG00000198270	13.9137	-0.665415	0.572754	-1.16178	0.245325		TMEM116
ENSG00000258373	0.173083	0.357091	1.12512	0.31738	0.750955		SLC25A3P2
ENSG00000257624	0.727576	2.4233	1.33854	1.81041			RP1-128M12.3
ENSG00000266370	0						MIR3657
ENSG00000258323	0						RP1-267L14.3
ENSG00000200688	0						Y_RNA
ENSG00000200135	0.066739	0.236634	5.24071	0.0451531	0.963985		Y_RNA
ENSG00000257494	0.0632727	0	5.24071	0	1		RP3-521E19.2
ENSG00000201428	1.29087	0.480709	0.67149	0.715884	0.474063		RN7SKP71
ENSG00000213152	2.74137	-0.679115	1.20033	-0.565774			RPL7AP60
ENSG00000257658	0						RP3-521E19.3
ENSG00000089169	4.96579	0.818569	1.06995	0.765057	0.444238		RPH3A
ENSG00000221560	0						MIR1302-1
ENSG00000257452	0.167011	0.252569	3.99866	0.0631635	0.949636		RP1-71H24.1
ENSG00000258159	0.0494115	-0.502598	5.24069	-0.0959031	0.923598		RP1-71H24.4
ENSG00000242461	0						RPS15AP32
ENSG00000135144	2.30996	1.45151	1.27875	1.13511	0.25633		DTX1
ENSG00000111344	3.65403	-0.201133	1.48229	-0.135691			RASAL1
ENSG00000186710	0.584814	-2.65137	4.3037	-0.616068			CCDC42B
ENSG00000199899	0.107389	0	5.24071	0	1		Y_RNA
ENSG00000233796	0						AC089999.1
ENSG00000201208	1.00713	0.939327	1.91695	0.49001			Y_RNA
ENSG00000139405	17.5406	-0.245153	0.461647	-0.531041	0.59539		RITA1
ENSG00000257286	0.068702	0	5.24071	0	1		RP11-545P7.4
ENSG00000166578	4.67103	-3.00712	1.3155	-2.28592			IQCD
ENSG00000089116	0.0441483	0.166259	5.24071	0.0317246	0.974692		LHX5
ENSG00000257935	0						RP11-82C23.2
ENSG00000238487	0						RNU7-114P
ENSG00000249550	0.187628	-0.748499	3.37658	-0.221674	0.824568		RP11-438N16.1
ENSG00000257231	0.114392	1.81928	5.23473	0.34754			RP11-438N16.2
ENSG00000257359	0.301763	0.568598	2.6256	0.216559			RP11-780K2.1
ENSG00000257603	0.0258906	-0.00967798	5.24071	-0.00184669	0.998527		RP11-100F15.1
ENSG00000257997	0						RP11-100F15.2
ENSG00000257300	0.039451	0	5.24071	0	1		HAUS8P1
ENSG00000257915	0.00603042	0.236634	5.24071	0.0451531	0.963985		GLULP5
ENSG00000257476	0.484782	0	5.24071	0			RP11-139B1.1
ENSG00000089225	0.253622	-0.0414523	4.25265	-0.00974742	0.992223		TBX5
ENSG00000255399	0.085016	0.346437	5.0038	0.0692348	0.944803		TBX5-AS1
ENSG00000222982	0.124415	0.0958844	5.24071	0.0182961	0.985403		RN7SKP216
ENSG00000255830	0.0678209	0	5.24071	0	1		RP11-385N17.3
ENSG00000265632	0						AC069240.1
ENSG00000258244	0.591329	1.28142	1.61772	0.792117			OSTF1P1
ENSG00000258254	0						RP11-162N7.1
ENSG00000199220	0						Y_RNA
ENSG00000135111	0.331495	0.201456	2.9148	0.069115	0.944898		TBX3
ENSG00000257817	0.718256	0	5.24071	0			RP4-601P9.2
ENSG00000252459	0.0947666	0	5.24071	0	1		SNORA27
ENSG00000257517	0						RP4-601P9.1
ENSG00000257958	0.00481173	0.201447	5.24071	0.0384388	0.969338		RP11-25E2.1
ENSG00000257519	0						RP11-116D17.2
ENSG00000271579	0.0607632	0	5.24071	0	1		RP11-116D17.3
ENSG00000257726	0.00483177	0.201447	5.24071	0.0384388	0.969338		RP11-116D17.1
ENSG00000258108	0.0598736	0.0255095	5.24071	0.00486756	0.996116		RP11-1028N23.3
ENSG00000258280	0						RP11-1028N23.2
ENSG00000257407	0.00576322	0	5.24071	0	1		RP11-1028N23.4
ENSG00000241656	1.04953	0.114655	1.69142	0.0677864	0.945956		UBA52P7
ENSG00000240205	0.374862	0.65877	0.664006	0.992115	0.321141		RN7SL865P
ENSG00000257781	0						RP11-110L15.1
ENSG00000257683	0.0209085	0	5.24071	0	1		RP11-110L15.2
ENSG00000200112	0.48074	0	5.24071	0			SNORD56
ENSG00000258034	0.0627683	0	5.24071	0	1		RP11-493P1.2
ENSG00000200665	0						RNU6-1188P
ENSG00000207967	0						MIR620
ENSG00000257979	0						SNRPGP18
ENSG00000258337	1.42195	-0.833352	1.57829	-0.52801	0.597492		RP11-115H15.2
ENSG00000263768	0.239356	3.33171	4.82293	0.690806			AC060226.1
ENSG00000258346	0						RP11-148B3.2
ENSG00000264037	0.00990563	0.166259	5.24071	0.0317246	0.974692		MIR4472-2
ENSG00000258018	0.0843547	0	5.24071	0	1		RP11-148B3.1
ENSG00000196668	0.147556	-0.0613109	3.65209	-0.0167879	0.986606		LINC00173
ENSG00000258102	0.0412805	0	5.24071	0	1		RP11-809C9.2
ENSG00000171471	9.91039	-0.108516	0.495126	-0.219168	0.826519		MAP1LC3B2
ENSG00000258249	0						RP11-497G19.3
ENSG00000257883	0.0483259	0.131072	5.24071	0.0250103	0.980047		RP11-497G19.1
ENSG00000257654	0						RP11-497G19.2
ENSG00000135119	16.3714	-0.426617	0.580662	-0.734709	0.462517		RNFT2
ENSG00000239374	0.3884	-1.70959	2.49533	-0.685115			RP11-407P2.1
ENSG00000201382	0.0346065	0.060697	5.24071	0.0115818	0.990759		RNU6-558P
ENSG00000135116	0.685143	-1.06564	2.26973	-0.469502			HRK
ENSG00000240100	0.00241588	0.236634	5.24071	0.0451531	0.963985		RP11-240G22.1
ENSG00000257279	0.0684909	0.714145	5.24039	0.136277	0.891602		RP11-231I16.1
ENSG00000088992	7.48995	-1.28277	0.958241	-1.33867	0.180679		TESC
ENSG00000258285	0.0818926	-0.150428	5.24071	-0.0287037	0.977101		RP11-103B5.2
ENSG00000089250	1.2189	-2.91516	1.52269	-1.91449			NOS1
ENSG00000257465	0.00762867	0	5.24071	0	1		TCEB1P32
ENSG00000171435	0.294601	-0.67461	2.38232	-0.283174	0.777043		KSR2
ENSG00000255686	0						RP11-227B21.2
ENSG00000256071	0						RP11-465L8.1
ENSG00000111445	22.8428	0.336466	0.431902	0.779034	0.43596		RFC5
ENSG00000176834	27.7078	0.465016	0.453772	1.02478	0.305467		VSIG10
ENSG00000221280	0						AC026366.1
ENSG00000240342	19.7614	0.510066	0.386732	1.31891	0.187198		RPS2P5
ENSG00000270482	0.0246605	0.744599	5.24024	0.142092	0.887007		RP11-131L12.2
ENSG00000255714	0.00868348	0	5.24071	0	1		RP11-121J20.1
ENSG00000241590	0.00919773	0	5.24071	0	1		RPL17P37
ENSG00000256750	0.00355303	0.236634	5.24071	0.0451531	0.963985		RP11-3L23.2
ENSG00000255618	0.0384938	-0.291975	5.24071	-0.055713	0.95557		RP11-357K6.1
ENSG00000255814	0						RP11-357K6.2
ENSG00000199809	0.146806	0.124075	1.84194	0.067361	0.946294		RNA5SP374
ENSG00000256149	0						RP11-357K6.3
ENSG00000201042	0						SNORA38
ENSG00000139767	0.273111	2.16193	2.78851	0.775299			SRRM4
ENSG00000244112	0.906292	0.355963	0.476965	0.746308	0.455481		RN7SL508P
ENSG00000256031	0						RP11-364C11.3
ENSG00000257095	0.00724765	0.166259	5.24071	0.0317246	0.974692		RP11-364C11.2
ENSG00000256884	0.0600612	2.07803	5.23563	0.396901	0.691441		RP11-64B16.3
ENSG00000152137	0.628485	-0.532122	5.24068	-0.101537			HSPB8
ENSG00000256609	0						RP11-64B16.4
ENSG00000213144	1.15633	0.838552	0.746384	1.12349	0.261231		RP11-64B16.2
ENSG00000256311	0						RP11-64B16.5
ENSG00000183273	0.700335	-3.0429	2.25172	-1.35137	0.176578		CCDC60
ENSG00000248636	0.0612783	0.36328	5.24052	0.0693214	0.944734		RP11-768F21.1
ENSG00000222647	0						AC002070.1
ENSG00000224982	0.0508683	1.25302	5.23937	0.239155	0.810986		TMEM233
ENSG00000252886	0						RN7SKP197
ENSG00000255692	0.0354515	0	5.24071	0	1		RP1-127H14.3
ENSG00000221323	0						MIR1178
ENSG00000226729	0.00309938	0.236634	5.24071	0.0451531	0.963985		RPL35AP30
ENSG00000135127	1.70178	0.838445	1.40737	0.595754	0.55134		CCDC64
ENSG00000272464	0						snoU13
ENSG00000255575	0.0125311	0.201447	5.24071	0.0384388	0.969338		RP1-267D11.1
ENSG00000266704	0.104495	0.0958844	5.24071	0.0182961	0.985403		MIR4498
ENSG00000263913	0.119081	1.83751	5.23465	0.351029			AC004812.1
ENSG00000255857	3.32811	0.0172674	1.01791	0.0169636	0.986466		PXN-AS1
ENSG00000240925	0						RPS20P31
ENSG00000123009	1.69117	-0.23536	0.431878	-0.544968	0.585776		NME2P1
ENSG00000089163	0.628656	-1.86967	2.5912	-0.721548	0.470573		SIRT4
ENSG00000252659	0.0764774	0	5.24071	0	1		RNU6-1088P
ENSG00000170890	0						PLA2G1B
ENSG00000135097	0.15875	-0.400909	4.85597	-0.0825601			MSI1
ENSG00000239881	0.0378723	0.166259	5.24071	0.0317246	0.974692		RPS27P25
ENSG00000256695	0						RP1-166H1.2
ENSG00000111780	0						AL021546.6
ENSG00000219355	0.224738	-0.589408	3.92403	-0.150205			RPL31P52
ENSG00000248008	11.9888	-0.204569	0.581774	-0.35163	0.725116		DYNLL1-AS1
ENSG00000222601	0						Y_RNA
ENSG00000241030	0.75722	1.58411	1.80671	0.876792	0.3806		RPL29P24
ENSG00000167272	33.6757	-0.106401	0.383607	-0.27737	0.781496		POP5
ENSG00000242137	0.0257499	0.390893	4.80143	0.0814118	0.935114		RPL11P5
ENSG00000256008	0						RP11-728G15.1
ENSG00000157782	0.401269	-1.34006	3.46882	-0.386316			CABP1
ENSG00000256364	0.602984	-0.803809	2.38524	-0.336993	0.736122		RP11-173P15.3
ENSG00000175970	41.0622	-0.145531	0.37019	-0.393125	0.694227		UNC119B
ENSG00000256569	0.0216207	0	5.24071	0	1		RP11-173P15.5
ENSG00000265455	0						MIR4700
ENSG00000255946	0.168025	2.11345	3.81357	0.554194	0.579446		RP11-173P15.7
ENSG00000213137	1.66431	0.567652	1.34038	0.423502			ARF1P2
ENSG00000231313	0.418265	0.664984	0.737251	0.901978	0.367068		CLIC1P1
ENSG00000244585	0.169081	0.214047	1.57329	0.136051	0.891781		RPL12P33
ENSG00000241388	0.0627376	0	5.24071	0	1		HNF1A-AS1
ENSG00000272214	0.245081	0.236644	4.20302	0.0563033			AC079602.1
ENSG00000135100	0.583069	-2.57709	2.57747	-0.999852			HNF1A
ENSG00000271769	2.16808	-0.272436	1.41	-0.193217			RP11-216P16.2
ENSG00000256963	0.0155702	0	5.24071	0	1		RP11-216P16.4
ENSG00000201945	0						SNORA70
ENSG00000223538	0.00303816	0	5.24071	0	1		RP11-216P16.6
ENSG00000257053	1.32135	-1.77163	1.6611	-1.06655	0.286177		Z98941.1
ENSG00000261827	18.0347	-0.435447	0.524187	-0.830708	0.406139		RP11-340F14.5
ENSG00000258435	0.35244	-0.873511	2.86431	-0.304964			RP11-711D18.2
ENSG00000256742	0.927409	1.09892	1.91893	0.572674			RP13-941N14.1
ENSG00000252393	0						RNU6-1004P
ENSG00000139714	0.606028	-2.98203	5.23737	-0.569377			MORN3
ENSG00000188735	33.5306	-0.360701	0.397983	-0.906323	0.364765		TMEM120B
ENSG00000212694	16.4403	-0.16084	0.570686	-0.281837	0.778068		AC084018.1
ENSG00000272849	1.60877	1.40415	1.70876	0.821734	0.411228		RP11-347I19.8
ENSG00000158104	0.481016	0.193033	2.61949	0.0736911			HPD
ENSG00000256811	0.300826	-0.5921	3.76482	-0.157272			RP11-7M8.2
ENSG00000110801	28.6782	-0.358206	0.409149	-0.875492	0.381306		PSMD9
ENSG00000256950	1.1709	-1.70181	2.42967	-0.700428			RP11-87C12.2
ENSG00000239082	0.206496	-0.509371	5.24069	-0.0971955			RNU7-170P
ENSG00000158023	7.558	0.559812	1.12789	0.496335	0.619658		WDR66
ENSG00000255856	0						RP11-87C12.5
ENSG00000110987	5.7328	-1.86821	1.07826	-1.73262	0.0831636		BCL7A
ENSG00000256546	3.91816	0.0988708	1.02645	0.0963226	0.923264		AC156455.1
ENSG00000158113	4.53198	2.98538	1.55629	1.91826			LRRC43
ENSG00000204671	0						IL31
ENSG00000176383	0.757575	-1.30332	1.73272	-0.75218	0.451943		B3GNT4
ENSG00000184047	22.4506	0.316203	0.439689	0.719151	0.472048		DIABLO
ENSG00000256861	0						RP11-512M8.5
ENSG00000256304	16.6846	-1.08544	0.646019	-1.6802	0.0929189		RP11-512M8.3
ENSG00000214760	0.266783	2.26185	2.68849	0.841309	0.400175		RPL21P1
ENSG00000257097	0.0237094	0.131072	5.24071	0.0250103	0.980047		RP11-450K4.1
ENSG00000252192	0.500285	-2.44886	2.68775	-0.911119	0.362233		SNORA9
ENSG00000255972	0						RP11-324E6.8
ENSG00000196917	0.577809	1.01469	2.32322	0.436761	0.662285		HCAR1
ENSG00000256249	1.78406	1.03781	2.13504	0.486085			RP11-324E6.6
ENSG00000270134	0						RP11-324E6.9
ENSG00000256044	0						RP11-324E6.4
ENSG00000206914	0.31241	-2.0566	5.23852	-0.392592			Y_RNA
ENSG00000130783	8.0682	-0.34583	0.838383	-0.412496	0.679976		CCDC62
ENSG00000130787	2.11639	-2.08456	1.32662	-1.57133			HIP1R
ENSG00000256152	0.18779	-0.54803	4.20629	-0.130288			RP11-463O12.3
ENSG00000150967	8.24642	0.0404067	0.628126	0.064329	0.948708		ABCB9
ENSG00000111325	2.94601	0.575915	1.04833	0.549364	0.582755		OGFOD2
ENSG00000256028	0.0775768	0.884215	5.24028	0.168734	0.866006		RP11-197N18.2
ENSG00000182196	0.606554	0.00926982	2.18306	0.00424626			ARL6IP4
ENSG00000090975	10.0105	0.135319	0.763238	0.177296	0.859276		PITPNM2
ENSG00000265526	0						MIR4304
ENSG00000265603	0						RN7SL133P
ENSG00000251497	0.00483177	0.201447	5.24071	0.0384388	0.969338		RP11-197N18.7
ENSG00000130921	36.3651	8.11253e-05	0.377247	0.000215045	0.999828		C12orf65
ENSG00000235423	4.10636	-0.090098	0.922522	-0.0976648	0.922198		RP11-282O18.3
ENSG00000269980	0.0053913	0	5.24071	0	1		RP11-282O18.7
ENSG00000199845	0						RNA5SP375
ENSG00000270113	0						RP11-282O18.6
ENSG00000207189	0.612921	0.873761	2.49278	0.350516			Y_RNA
ENSG00000256092	0.928939	1.07955	1.51854	0.710913	0.477138		hsa-mir-8072
ENSG00000270445	0						RP11-972P1.8
ENSG00000184209	44.5794	-0.365171	0.296157	-1.23303	0.217565		SNRNP35
ENSG00000188026	20.5926	0.0261395	0.518	0.0504623	0.959754		RILPL1
ENSG00000266655	0						MIR3908
ENSG00000247373	3.04601	0.280593	1.10138	0.254766	0.798904		RP11-486O12.2
ENSG00000206897	0.179118	1.24961	3.20722	0.389624	0.696814		SNORA9
ENSG00000168778	36.2576	0.453776	0.418423	1.08449	0.278148		TCTN2
ENSG00000255839	0.00474247	0	5.24071	0	1		RP11-338K17.8
ENSG00000239215	0.0022812	0	5.24071	0	1		RPL27P12
ENSG00000197653	11.115	-1.62617	1.36031	-1.19544			DNAH10
ENSG00000270028	0.0602654	0.887908	5.23873	0.169489	0.865412		RP11-380L11.4
ENSG00000250091	4.7411	-0.32312	1.01186	-0.319332	0.749475		DNAH10OS
ENSG00000270005	1.06766	-1.49138	1.77078	-0.842221	0.399664		RP11-380L11.3
ENSG00000270130	2.64715	-2.16961	1.57287	-1.37939			RP11-214K3.23
ENSG00000270048	2.36301	-1.40858	1.4105	-0.998635	0.317972		RP11-214K3.22
ENSG00000269997	2.18493	0.217997	1.28455	0.169707	0.865241		RP11-214K3.21
ENSG00000269938	3.07205	0.785073	1.02847	0.763337	0.445262		RP11-214K3.20
ENSG00000270061	1.54693	-1.34535	1.62196	-0.82946			RP11-214K3.19
ENSG00000270095	0.618865	1.86026	2.05357	0.905869	0.365005		RP11-214K3.18
ENSG00000178882	0.0639434	0.393321	4.5735	0.0860001	0.931466		FAM101A
ENSG00000256827	0.00309938	0.236634	5.24071	0.0451531	0.963985		RP11-214K3.5
ENSG00000269923	0.261681	0.821944	5.23269	0.157079	0.875183		RP11-214K3.24
ENSG00000256596	0.0501403	-0.291975	5.24071	-0.055713	0.95557		RP11-522N14.2
ENSG00000255965	0.00179317	0.393321	5.2407	0.0750514	0.940174		RP11-408I18.9
ENSG00000214650	0.0346792	0.166259	5.24071	0.0317246	0.974692		RP11-83B20.1
ENSG00000252008	0						RNU6-927P
ENSG00000265345	0.596279	1.2488	2.67755	0.466397	0.640931		MIR5188
ENSG00000241129	0.35905	0.881258	2.55235	0.345273			RPL22P19
ENSG00000256093	0.0115476	0	5.24071	0	1		RP11-158L12.2
ENSG00000256814	0.00868348	0	5.24071	0	1		RP11-158L12.5
ENSG00000139364	0.198058	0.0255148	3.32386	0.00767626	0.993875		TMEM132B
ENSG00000271184	0.0026101	0	5.24071	0	1		RP4-800O15.3
ENSG00000249267	0.201064	0.131075	4.36846	0.0300048	0.976063		LINC00939
ENSG00000256276	0						RP5-916L7.2
ENSG00000256342	0						RP3-446N13.1
ENSG00000256763	0						RP1-116K23.1
ENSG00000255778	0.00947798	0	5.24071	0	1		RP4-765H13.1
ENSG00000257061	0.099021	-0.909455	5.24044	-0.173545	0.862223		RP4-809F18.2
ENSG00000255595	0.2573	-0.11524	5.09986	-0.0225967			RP4-809F18.1
ENSG00000256494	0						RP5-944M2.1
ENSG00000256927	0						RP5-944M2.2
ENSG00000214043	0.434209	-0.291975	5.24071	-0.055713			RP5-944M2.3
ENSG00000256125	0.0385829	0	5.24071	0	1		RP5-944M2.4
ENSG00000255853	0						RP11-407A16.1
ENSG00000256310	0.0132778	0	5.24071	0	1		NDUFA5P6
ENSG00000256732	0.016777	0	5.24071	0	1		RP11-407A16.3
ENSG00000255900	0						RP11-407A16.8
ENSG00000255944	0						RP11-407A16.4
ENSG00000255998	0.00866855	0	5.24071	0	1		RP11-407A16.7
ENSG00000189238	0.0763912	0.522382	5.2406	0.0996798	0.920599		LINC00943
ENSG00000256128	0.375628	-1.80693	5.23892	-0.344905	0.730166		LINC00944
ENSG00000255923	1.60618	0.236634	5.24071	0.0451531			RP11-983C2.1
ENSG00000249873	0.00729992	0.236634	5.24071	0.0451531	0.963985		RP11-983C2.2
ENSG00000256286	0.00179317	0.393321	5.2407	0.0750514	0.940174		RP11-983C2.3
ENSG00000257021	0						HSPE1P20
ENSG00000249345	0.10242	-0.350612	5.24068	-0.0669021	0.94666		RP11-575F12.1
ENSG00000256001	1.2144	-2.10083	3.64112	-0.576975			RP11-575F12.2
ENSG00000239776	82.9728	-0.0777631	0.295149	-0.263471			AC079949.1
ENSG00000256292	0.373631	0.509743	3.45446	0.147561			RP11-955H22.1
ENSG00000256496	0.0178789	0	5.24071	0	1		RP11-955H22.4
ENSG00000253089	0						RNU1-104P
ENSG00000256362	0.253286	0.0255095	5.24071	0.00486756	0.996116		RP11-955H22.3
ENSG00000256502	0						RP11-955H22.2
ENSG00000255945	0						RP11-351O2.1
ENSG00000199584	0.413279	0.928164	1.44806	0.640969	0.521543		Y_RNA
ENSG00000257035	0.0965864	0	5.24071	0			RP11-351O2.2
ENSG00000256022	0						RP11-526P6.1
ENSG00000256922	0.0216528	-0.0448654	5.24071	-0.00856095	0.993169		RP11-749H20.1
ENSG00000255757	0						RP11-749H20.3
ENSG00000256597	0						RP11-749H20.4
ENSG00000256193	0						LINC00507
ENSG00000256971	0						LINC00508
ENSG00000256643	0.208177	0.252564	3.40398	0.0741968	0.940854		RP11-349K16.1
ENSG00000256551	0.311621	-2.28716	5.2382	-0.436632			RP13-653N12.1
ENSG00000256659	0.0240587	0.0255095	5.24071	0.00486756	0.996116		RP13-653N12.2
ENSG00000265061	0.00704798	0.393321	5.2407	0.0750514	0.940174		MIR4419B
ENSG00000181234	0.0661187	0.358134	5.21452	0.0686802	0.945244		TMEM132C
ENSG00000265635	0						MIR3612
ENSG00000238895	0						snoU13
ENSG00000257025	0.0837419	-0.761211	5.24056	-0.145254			RP11-553N19.1
ENSG00000256630	0.0182159	0.201447	5.24071	0.0384388	0.969338		RP11-428I12.1
ENSG00000221749	0						AC107020.1
ENSG00000255838	0.0197753	0.452006	5.2406	0.0862509	0.931267		RP11-753B7.2
ENSG00000256581	0.351297	-1.9229	3.34691	-0.574532			NLRP9P
ENSG00000151952	0.490395	-1.83723	2.28358	-0.804541			TMEM132D
ENSG00000249196	0.00338566	0	5.24071	0	1		RP11-669N7.2
ENSG00000256699	0						RP11-669N7.3
ENSG00000256085	0						RP11-337L12.1
ENSG00000256137	0.016777	0	5.24071	0	1		RP11-174M13.2
ENSG00000237578	0						RP11-174M13.1
ENSG00000264690	0						RN7SL534P
ENSG00000251536	0.00688668	0	5.24071	0	1		RP11-572C21.1
ENSG00000261650	0.0390145	0.236634	5.24071	0.0451531	0.963985		RP11-474D1.4
ENSG00000214039	0.102058	0.236634	5.24071	0.0451531	0.963985		RP11-474D1.3
ENSG00000256298	0						RP11-474D1.1
ENSG00000256906	0.0364317	-0.185615	5.24071	-0.035418	0.971746		RP11-474D1.2
ENSG00000250208	0.11246	0.0606972	5.15498	0.0117745	0.990606		FZD10-AS1
ENSG00000111432	0.210149	-0.134862	3.42703	-0.0393525			FZD10
ENSG00000242963	0.00842048	0	5.24071	0	1		RP11-143E21.1
ENSG00000259862	0.0275467	0	5.24071	0	1		RP11-143E21.6
ENSG00000125207	0.161652	0.778375	4.04985	0.192198	0.847587		PIWIL1
ENSG00000060709	0.446703	-0.638835	3.09674	-0.206293			RIMBP2
ENSG00000256064	0						RP11-117L5.4
ENSG00000256725	0						RP11-662M24.2
ENSG00000256343	0.37548	-2.20837	3.62996	-0.608374			RP11-662M24.1
ENSG00000256250	0.0473833	0	5.24071	0	1		RP11-989F5.1
ENSG00000256299	3.1102	0.719926	1.09414	0.657985	0.510548		RP11-989F5.3
ENSG00000238822	0.011273	0	5.24071	0	1		snoU13
ENSG00000222438	0.438286	1.61691	1.42183	1.13721	0.255452		RNU6-1077P
ENSG00000206850	0						Y_RNA
ENSG00000111452	13.6663	-0.619652	0.655089	-0.945904	0.344198		GPR133
ENSG00000256204	0.204996	-1.4684	5.04882	-0.290841			RP11-243M5.1
ENSG00000256151	0.00311774	0	5.24071	0	1		RP11-76C10.5
ENSG00000268091	0						AC078925.1
ENSG00000256810	0						RP11-76C10.2
ENSG00000204603	0.0124999	0.166259	5.24071	0.0317246	0.974692		RP11-638F5.1
ENSG00000226356	0.0117003	0.236634	5.24071	0.0451531	0.963985		RPS6P20
ENSG00000267819	0.00928631	0	5.24071	0	1		AC092850.1
ENSG00000248703	0.121119	0.0255095	5.24071	0.00486756			RP11-495K9.3
ENSG00000212251	0.00337553	0	5.24071	0	1		RNA5SP376
ENSG00000230294	0.0210864	0	5.24071	0	1		RP13-507P19.2
ENSG00000256484	0.0240586	-0.0800529	5.24071	-0.0152752	0.987813		RP13-507P19.1
ENSG00000256209	0.103577	-0.327581	4.2979	-0.0762189	0.939245		RP11-897M7.1
ENSG00000255704	0.0345843	0	5.24071	0	1		RP11-292I17.1
ENSG00000256258	0						RP11-495K9.9
ENSG00000256424	0						RP11-495K9.7
ENSG00000212154	0						RNA5SP377
ENSG00000249926	0.111215	-0.00967798	5.24071	-0.00184669			RP11-495K9.6
ENSG00000243499	0.0137373	0.201447	5.24071	0.0384388	0.969338		RPS6P21
ENSG00000255933	0.0257987	0	5.24071	0	1		RP11-495K9.5
ENSG00000200516	0.0137212	0.201447	5.24071	0.0384388	0.969338		RNA5SP378
ENSG00000200483	0						RNU6-1017P
ENSG00000198598	13.1712	-1.23241	0.699941	-1.76073	0.0782835		MMP17
ENSG00000256955	0.0205436	0	5.24071	0	1		RP11-417L19.2
ENSG00000255992	0.301111	0.467146	2.69178	0.173545			RP11-417L19.4
ENSG00000271905	2.65648	-0.139647	0.922517	-0.151376	0.879679		AC137590.1
ENSG00000257000	0.323833	-1.36613	3.2501	-0.420335	0.674241		RP13-820C6.2
ENSG00000185684	34.7959	-0.610483	0.358975	-1.70063	0.0890125		EP400NL
ENSG00000256804	0.220833	-0.654828	2.5485	-0.256947			RP13-977J11.5
ENSG00000185163	45.7612	-0.261344	0.339617	-0.769525	0.441581		DDX51
ENSG00000256576	4.42334	-1.53506	0.99407	-1.54422	0.122536		RP13-977J11.2
ENSG00000256312	0.00241588	0.236634	5.24071	0.0451531	0.963985		RP13-977J11.8
ENSG00000182870	0.3013	-1.35473	5.23951	-0.25856			GALNT9
ENSG00000256943	0.0212663	0	5.24071	0	1		RP13-895J2.2
ENSG00000256542	0.00248024	0	5.24071	0	1		RP13-895J2.3
ENSG00000255916	0.00547674	0	5.24071	0	1		RP13-895J2.7
ENSG00000256783	0.0103967	0.236634	5.24071	0.0451531	0.963985		RP11-503G7.1
ENSG00000256875	0.0590186	-0.601895	5.24066	-0.114851	0.908563		RP11-503G7.2
ENSG00000269676	0.0099599	0.201447	5.24071	0.0384388	0.969338		MUC8
ENSG00000204583	0.0107344	0	5.24071	0	1		LRCOL1
ENSG00000187848	0.0806572	0.678765	3.90574	0.173787	0.862033		P2RX2
ENSG00000176894	1.61467	-2.48049	1.71067	-1.45001	0.147056		PXMP2
ENSG00000256632	0						RP13-672B3.2
ENSG00000201469	0.505228	0.522252	3.24087	0.161146			RNA5SP379
ENSG00000256108	0.142394	-1.20788	5.24003	-0.230509			RP13-672B3.5
ENSG00000232888	1.27096	0.605631	0.530889	1.14079	0.253959		RPS11P5
ENSG00000252079	0.69021	1.54529	1.81179	0.852908	0.39371		RNU6-327P
ENSG00000236617	1.075	3.85542	2.56614	1.50242			RP11-46H11.12
ENSG00000255703	0.0476409	0.0958878	4.19325	0.0228672	0.981756		RP11-46H11.2
ENSG00000250790	0.0570066	-0.241908	5.24069	-0.0461596	0.963183		RP11-46H11.3
ENSG00000196458	34.7316	-0.310035	0.466114	-0.665148	0.505956		ZNF605
ENSG00000256563	0						NANOGNBP2
ENSG00000198393	1.78931	-0.176827	1.79038	-0.0987651			ZNF26
ENSG00000252269	0						RNU4ATAC12P
ENSG00000246394	0.102268	-0.150428	5.24071	-0.0287037			RP11-386I8.6
ENSG00000255807	0						PTP4A1P2
ENSG00000198040	0.588692	-1.90044	2.10957	-0.900865	0.36766		ZNF84
ENSG00000196387	31.5857	-0.013768	0.379748	-0.0362557	0.971078		ZNF140
ENSG00000200066	0						Y_RNA
ENSG00000271963	0.0821251	0	5.24071	0			CTD-2140B24.6
ENSG00000214029	14.9358	0.26407	0.530826	0.497471	0.618857		ZNF891
ENSG00000240991	0.00464338	0.515547	5.24061	0.0983755	0.921634		RPL23AP67
ENSG00000256223	12.5351	-0.162393	0.566031	-0.286898	0.77419		ZNF10
ENSG00000256825	0						CTD-2140B24.4
ENSG00000255748	0						AC226150.4
ENSG00000255919	0.0677304	-0.220803	5.24071	-0.0421322	0.966393		AC226150.3
ENSG00000227059	0.0206792	0.201447	5.24071	0.0384388	0.969338		ANHX
ENSG00000239190	0						RNU6-717P
ENSG00000238443	0						Y_RNA
ENSG00000215604	0.0576863	0	5.24071	0	1		ZNF962P
ENSG00000270496	0						BNIP3P7
ENSG00000231238	0						LINC00349
ENSG00000233905	0.022753	0	5.24071	0	1		LONRF2P2
ENSG00000229788	0.00679857	0	5.24071	0	1		LINC00388
ENSG00000235876	0.0189193	0	5.24071	0	1		FEM1AP4
ENSG00000231914	0						LINC00387
ENSG00000226361	0.170404	-0.221993	1.59319	-0.139338	0.889183		TERF1P5
ENSG00000228797	0.0885683	0.025516	2.71366	0.00940281	0.992498		FAM207BP
ENSG00000236169	0						LINC00418
ENSG00000230931	0						GXYLT1P1
ENSG00000204718	0						CNN2P12
ENSG00000227784	0						ZNF965P
ENSG00000244155	0						CYP4F34P
ENSG00000227568	0						SNX18P26
ENSG00000225016	0						LINC00328-2P
ENSG00000206192	0.553915	-2.24291	2.65101	-0.846057			ANKRD20A9P
ENSG00000242756	0.016488	0.322947	5.2407	0.0616228	0.950863		RHOT1P3
ENSG00000227332	0						RP11-38M15.11
ENSG00000223024	0						RNU6-55P
ENSG00000206787	0.00736728	0.236634	5.24071	0.0451531	0.963985		RNU6-76P
ENSG00000235500	0.316291	-0.197329	2.00139	-0.0985959	0.921459		SNX19P2
ENSG00000226250	0						LINC00408
ENSG00000231358	0						RP11-442J17.3
ENSG00000226057	0.260826	-0.472053	3.39117	-0.139201	0.889292		PHF2P2
ENSG00000232685	0.110416	0.391736	3.20284	0.122309	0.902654		LINC00442
ENSG00000229375	0.0158148	0	5.24071	0	1		USP24P1
ENSG00000187721	0.00514824	0.236634	5.24071	0.0451531	0.963985		GTF2IP3
ENSG00000226619	0						RP11-301J16.7
ENSG00000252287	0.278209	0.461557	2.317	0.199204	0.842103		RNA5SP24
ENSG00000224778	0						CENPIP1
ENSG00000252675	0.017367	0	5.24071	0	1		RNU6-52P
ENSG00000234894	0.00319554	0	5.24071	0	1		RP11-408E5.6
ENSG00000229147	0.150303	0.393321	4.5702	0.0860621	0.931417		SMPD4P2
ENSG00000198033	0.685318	1.81375	1.76757	1.02612	0.304834		TUBA3C
ENSG00000121388	0.00710607	0.201447	5.24071	0.0384388	0.969338		RP11-408E5.4
ENSG00000227879	0.422609	0.58349	1.32499	0.440372	0.659668		PSPC1P1
ENSG00000232243	0						RP11-408E5.5
ENSG00000237636	0.409777	-0.472113	5.2407	-0.0900859			ANKRD26P3
ENSG00000215349	0.249604	-0.941249	1.23644	-0.761255	0.446505		MRPL3P1
ENSG00000236834	0.0791829	0.236634	5.24071	0.0451531			LINC00421
ENSG00000224976	0.67287	-1.64578	1.19954	-1.37201			PARP4P2
ENSG00000231184	0.200614	-0.670496	2.02935	-0.330399	0.741099		FAM58DP
ENSG00000229791	0						RP11-385E5.5
ENSG00000237164	0.00403962	0	5.24071	0	1		SLC25A15P2
ENSG00000132958	0.146236	0.57333	4.63562	0.123679	0.901569		TPTE2
ENSG00000223625	0.00153605	0	5.24071	0	1		CYCSP32
ENSG00000232894	0.164329	-1.37628	5.23972	-0.262663			MRPS31P2
ENSG00000215572	0.0992155	0.0255095	5.24071	0.00486756	0.996116		ESRRAP1
ENSG00000238132	1.34943	-0.699732	0.728569	-0.96042			CASC4P1
ENSG00000225316	0						LINC00350
ENSG00000257110	0.0543533	0.236634	5.24071	0.0451531	0.963985		AL354808.1
ENSG00000226352	1.32075	-1.64358	1.77165	-0.927714			RP11-523H24.3
ENSG00000269591	0						AL354808.2
ENSG00000265624	1.43259	-0.754197	0.68577	-1.09978	0.271428		RN7SL166P
ENSG00000233469	0.271363	-0.456316	2.64532	-0.1725	0.863045		ST6GALNAC4P1
ENSG00000223576	0.00277604	0.236634	5.24071	0.0451531	0.963985		RP11-61K9.2
ENSG00000238665	0.0153183	1.02586	5.24004	0.195773	0.844788		snoU13
ENSG00000266230	0						AL591925.1
ENSG00000237672	0.0325021	0	5.24071	0	1		KRR1P1
ENSG00000236076	0.0882878	2.04283	5.23563	0.390179	0.696404		LINC01072
ENSG00000121743	1.37039	2.8313	1.89038	1.49774			GJA3
ENSG00000226633	0.366712	-1.8055	5.23892	-0.344632			PPIAP28
ENSG00000260131	0						LINC00556
ENSG00000165474	42.744	0.30432	1.04744	0.290537			GJB2
ENSG00000121742	0.534703	3.0538	4.69317	0.650691			GJB6
ENSG00000263978	0.211312	-0.629079	4.10969	-0.153072			MIR4499
ENSG00000032742	46.6357	-0.166609	0.333981	-0.498859	0.617879		IFT88
ENSG00000238286	0.459834	0.0759351	2.08003	0.0365068	0.970878		SLC35E1P1
ENSG00000222726	0.469196	0.111802	2.76497	0.0404353	0.967746		RNU2-7P
ENSG00000172458	0.199644	-0.738686	4.1846	-0.176525	0.859882		IL17D
ENSG00000265710	0.0481184	0.0606985	4.77374	0.0127151	0.989855		AL161772.1
ENSG00000203614	0.172477	0.0958844	5.24071	0.0182961			AL512652.1
ENSG00000150456	9.20052	-0.509152	0.654813	-0.777553	0.436832		N6AMT2
ENSG00000233524	0.540894	-2.68481	5.23768	-0.512594			RANP8
ENSG00000236704	0						CNOT4P1
ENSG00000233780	0.0419693	0.358134	5.2407	0.0683371	0.945517		HNRNPA1P30
ENSG00000234363	0.159394	0	5.24071	0			PPIAP27
ENSG00000213621	0.131607	0.209032	1.92246	0.108732	0.913415		RPSAP54
ENSG00000238893	0						snoU13
ENSG00000251902	0.91112	1.1588	2.15903	0.536724			RNU6-51P
ENSG00000233851	0						LATS2-AS1
ENSG00000201821	1.30332	-0.0465755	2.0353	-0.0228838			RNU4-9P
ENSG00000180172	0.28448	1.19749	1.30068	0.920664	0.357226		RPS12P23
ENSG00000225585	0.0442837	0.0958931	5.24071	0.0182977	0.985401		IPPKP1
ENSG00000252128	0.110023	-0.718324	5.2114	-0.137837			SNORD27
ENSG00000263607	0.0263055	0.0958844	5.24071	0.0182961	0.985403		RN7SL80P
ENSG00000165480	16.4504	0.0901493	0.60956	0.147893	0.882428		SKA3
ENSG00000271250	0.00299921	0	5.24071	0	1		RP11-101P17.14
ENSG00000233405	0						LINC01046
ENSG00000235438	0.0343522	0	5.24071	0	1		ESRRAP2
ENSG00000229137	0.0319247	0	5.24071	0	1		RP11-101P17.11
ENSG00000233325	2.2117	-0.155818	1.26731	-0.122952	0.902145		MIPEPP3
ENSG00000224429	1.46465	-0.472016	1.87678	-0.251503			LINC00422
ENSG00000215571	2.01414	-0.148203	0.87751	-0.16889	0.865883		GRK6P1
ENSG00000235076	0.106452	-0.696626	4.30587	-0.161785	0.871475		GAPDHP52
ENSG00000222747	0.199839	-0.150423	3.17965	-0.047308	0.962268		RNA5SP25
ENSG00000236953	1.09732	0.737011	1.41586	0.520538	0.602689		ZDHHC20-IT1
ENSG00000226908	0.161925	0.236637	4.52539	0.052291	0.958297		HIST1H2BPS3
ENSG00000238878	0.026872	0.393322	5.2407	0.0750514	0.940174		snoU13
ENSG00000230022	0.0543375	0.182192	3.67511	0.0495745	0.960461		FNTAP2
ENSG00000207518	0.711232	-0.63807	2.08444	-0.306111			RNU6-59P
ENSG00000226525	0.482039	-0.298786	1.11548	-0.267855			RPS7P10
ENSG00000102678	0.222461	3.53044	3.80123	0.928765			FGF9
ENSG00000244197	0						RN7SL766P
ENSG00000226722	0						LINC00424
ENSG00000237175	0						NME1P1
ENSG00000226118	0						MTND3P1
ENSG00000232187	3.43493	-0.0498318	0.506757	-0.0983346	0.921667		FTH1P7
ENSG00000225777	0.0147173	0.131072	5.24071	0.0250103	0.980047		DDX39AP1
ENSG00000253094	0.00348055	0	5.24071	0	1		SNORD36
ENSG00000237952	0						RPL7AP73
ENSG00000226507	0.0402332	0.643769	5.24039	0.122848	0.902228		IPMKP1
ENSG00000231650	0.00511302	0.236634	5.24071	0.0451531	0.963985		RFESDP1
ENSG00000229556	0.00826256	0.393321	5.2407	0.0750514	0.940174		RP11-363G2.4
ENSG00000240341	0.00174028	0	5.24071	0	1		AL162853.1
ENSG00000262619	0.0608474	0.522381	5.2406	0.0996797	0.920599		LINC00621
ENSG00000230535	0.0860949	0.0958844	5.24071	0.0182961	0.985403		BASP1P1
ENSG00000234685	0.0272449	0	5.24071	0	1		NUS1P2
ENSG00000262198	0						RP11-124N19.3
ENSG00000223116	0						AL157931.1
ENSG00000233440	0.0120293	0.0958844	5.24071	0.0182961	0.985403		HMGA1P6
ENSG00000207157	0.0391968	0	5.24071	0	1		RNY3P4
ENSG00000229483	0						LINC00362
ENSG00000102683	0.606901	1.64121	2.46156	0.666735			SGCG
ENSG00000252952	0						RNU6-58P
ENSG00000235205	0.887706	-1.05063	3.59023	-0.292636			TATDN2P3
ENSG00000236803	0.274246	-1.23851	5.23998	-0.236359			SDAD1P4
ENSG00000232163	0.0424688	0	5.24071	0	1		RPLP1P13
ENSG00000229558	0.0422879	1.07393	5.23992	0.204951	0.837611		SACS-AS1
ENSG00000232977	0.69658	-1.29047	3.7362	-0.345396			LINC00327
ENSG00000227893	0						LINC00352
ENSG00000127863	1.48109	-1.72913	2.1768	-0.794345			TNFRSF19
ENSG00000268735	0						AL139080.1
ENSG00000232102	0.0200292	0	5.24071	0	1		MTCO3P2
ENSG00000205861	0.794845	-1.37465	2.05795	-0.66797	0.504153		C1QTNF9B-AS1
ENSG00000205863	0.744626	-0.150428	5.24071	-0.0287037			C1QTNF9B
ENSG00000196593	0.0229565	0.2634	5.24061	0.0502612	0.959914		ANKRD20A19P
ENSG00000273167	0						RP11-307N16.6
ENSG00000228741	0.180664	-0.650128	4.84718	-0.134125	0.893304		RP11-309I15.1
ENSG00000225674	7.79664	-0.15635	0.598823	-0.261095	0.794019		IPO7P2
ENSG00000252695	0						MIR2276
ENSG00000227213	0.0226797	0.236643	5.24071	0.0451547	0.963984		SPATA13-AS1
ENSG00000240654	0.162028	-1.11839	4.05204	-0.276006	0.782543		C1QTNF9
ENSG00000240868	0						C1QTNF9-AS1
ENSG00000205850	0						AL359736.1
ENSG00000234627	0.0801863	-0.134857	4.46669	-0.0301918	0.975914		NUS1P3
ENSG00000261498	0						LINC00566
ENSG00000233545	0						CYCSP33
ENSG00000205822	0						TPTE2P6
ENSG00000266216	0						AL359538.2
ENSG00000244615	0						PSPC1P2
ENSG00000243008	0.00179317	0.393321	5.2407	0.0750514	0.940174		RP11-556N21.1
ENSG00000211508	0						AL359538.1
ENSG00000075673	3.39862	-2.47931	2.26245	-1.09585			ATP12A
ENSG00000207474	0						RNY1P7
ENSG00000225404	0.421256	1.07708	5.23937	0.205574			RPL26P34
ENSG00000231417	0.00466657	0	5.24071	0	1		IRX1P1
ENSG00000226695	0.149525	-0.93152	4.95372	-0.188044			ANKRD20A10P
ENSG00000132972	0.46909	1.45626	2.7354	0.532377			RNF17
ENSG00000253771	0.0308929	0	5.24071	0	1		TPTE2P1
ENSG00000251299	0						SLC25A15P3
ENSG00000232858	1.9744	0.43925	0.452073	0.971635	0.331232		RPL34P27
ENSG00000269099	0.0126135	0.166259	5.24071	0.0317246	0.974692		LSP1
ENSG00000151846	40.5494	-0.348082	0.266674	-1.30527	0.191801		PABPC3
ENSG00000256305	0						AL359757.1
ENSG00000165566	0.795205	-0.443433	2.82891	-0.15675			AMER2
ENSG00000234056	0.111553	-0.972686	5.24037	-0.185614			AMER2-AS1
ENSG00000238169	0						LINC01053
ENSG00000225105	0						LINC01076
ENSG00000235315	0.14444	0.275639	2.12012	0.130011	0.896557		RPL23AP69
ENSG00000221324	0						AL590787.1
ENSG00000260509	0.310365	0.160542	3.19455	0.0502549	0.959919		RP11-271M24.2
ENSG00000234152	0.0815779	0.346249	2.84857	0.121552	0.903254		TCEB2P1
ENSG00000132932	0.143798	-0.363403	4.64397	-0.0782526	0.937627		ATP8A2
ENSG00000265546	0.00693537	0.322947	5.2407	0.0616228	0.950863		RN7SL289P
ENSG00000199767	0.101779	0	4.25647	0	1		RNU6-78P
ENSG00000180803	0.173762	-1.53762	5.23941	-0.293473			RP11-467D10.2
ENSG00000215549	0						AL138815.1
ENSG00000268344	0.0275467	0	5.24071	0	1		AL138815.2
ENSG00000242381	0.0253008	0.252572	5.15549	0.0489908	0.960927		RN7SL741P
ENSG00000223158	0						RNY1P3
ENSG00000180730	0.55412	-2.94526	5.2374	-0.562352			SHISA2
ENSG00000231983	0						LINC00415
ENSG00000233963	0.163932	-0.256357	5.17026	-0.0495829	0.960455		ATP8A2P3
ENSG00000234706	0.0183307	0	5.24071	0	1		PRUNEP1
ENSG00000271559	0.00849796	0.393321	5.2407	0.0750514	0.940174		RP11-380N8.6
ENSG00000227882	0						PRKRIRP6
ENSG00000132970	0.574979	0.512037	2.36515	0.216492	0.828604		WASF3
ENSG00000234031	0.216554	-0.0839613	1.96083	-0.0428193	0.965846		RPS3AP44
ENSG00000237001	0.0258853	0	5.24071	0	1		WASF3-AS1
ENSG00000132975	0.110884	-0.327594	5.19666	-0.0630392	0.949735		GPR12
ENSG00000230256	0.0761342	0	5.24071	0	1		FGFR1OP2P1
ENSG00000223782	0						RPS21P8
ENSG00000218198	0.054169	0.784518	5.24039	0.149706	0.880996		RPS20P32
ENSG00000232162	0						USP12-AS1
ENSG00000230641	0.393836	0.509744	3.44906	0.147792			USP12-AS2
ENSG00000234772	0.371826	-0.31751	3.32917	-0.0953722			LINC00412
ENSG00000207500	0						SNORD102
ENSG00000207051	0						SNORA27
ENSG00000122035	16.0015	-0.168275	0.60085	-0.280062	0.77943		RASL11A
ENSG00000221756	0						AL159977.1
ENSG00000252247	0.0227976	0	5.24071	0	1		RNU6-70P
ENSG00000229609	0						LINC01079
ENSG00000201242	0						RNY1P1
ENSG00000203602	1.52013	1.60136	1.24884	1.28228	0.199745		AL137059.1
ENSG00000252499	0						RNU6-63P
ENSG00000226703	0.127028	-0.509346	4.42029	-0.115229	0.908264		NPM1P4
ENSG00000169840	0.0629413	0	5.24071	0	1		GSX1
ENSG00000207330	0						RNU6-73P
ENSG00000247381	0						PDX1-AS1
ENSG00000139515	0.0740331	0	4.77881	0	1		PDX1
ENSG00000180389	0.49183	0.0267048	0.689967	0.0387045	0.969126		ATP5EP2
ENSG00000260704	1.18057	2.08332	1.96306	1.06126			LINC00543
ENSG00000165556	0.108175	0.00625638	4.00022	0.00156401	0.998752		CDX2
ENSG00000183463	0.178695	-0.509305	5.14309	-0.0990272			URAD
ENSG00000242360	0.204293	0.678754	3.85324	0.176152			RN7SL272P
ENSG00000122025	37.3536	0.761788	0.566448	1.34485	0.178673		FLT3
ENSG00000271026	0						KATNBL1P1
ENSG00000235115	0.0184969	0.201447	5.24071	0.0384388	0.969338		CHCHD2P8
ENSG00000261485	7.35236	-0.120566	0.789067	-0.152796	0.878559		PAN3-AS1
ENSG00000232587	4.42261	-1.30951	0.614287	-2.13176	0.0330264		EEF1A1P3
ENSG00000200840	0.537487	-0.856549	2.79859	-0.306065	0.759555		RNU6-82P
ENSG00000235472	0.450317	0.589469	0.992438	0.593961	0.552538		EIF4A1P7
ENSG00000202237	0.0615293	0.201447	5.24071	0.0384388	0.969338		RNU6-53P
ENSG00000233588	1.03841	-1.42627	1.11158	-1.2831	0.199455		CYP51A1P2
ENSG00000236339	0						POM121L13P
ENSG00000132938	24.7283	-0.717439	0.197906	-3.62515	0.00028879		MTUS2
ENSG00000221670	0						AL596092.1
ENSG00000236758	0						MTUS2-AS2
ENSG00000223460	0.227676	-1.21102	1.92183	-0.630136	0.528606		GAPDHP69
ENSG00000270680	0						RP11-351N4.4
ENSG00000179141	0.0171639	0.166259	5.24071	0.0317246	0.974692		MTUS2-AS1
ENSG00000236258	0.0849325	-0.711428	5.2406	-0.135753			TIMM8BP1
ENSG00000224329	0						LINC00297
ENSG00000224405	0.00525221	0	5.24071	0	1		LINC00572
ENSG00000122043	0						LINC00544
ENSG00000266505	0						RP11-629E24.2
ENSG00000224511	0.0687068	-0.185615	5.24071	-0.035418	0.971746		LINC00365
ENSG00000232117	1.30957	-3.933	3.63978	-1.08056			LINC00384
ENSG00000232643	0						LINC00385
ENSG00000266816	0						AL356750.1
ENSG00000252928	0						RNU6-64P
ENSG00000215049	0.103929	0.111871	4.26627	0.0262222			PRDX2P1
ENSG00000236463	0.0156374	0	5.24071	0	1		LINC00427
ENSG00000238121	1.41803	-0.137563	1.81404	-0.0758325			LINC00426
ENSG00000225039	0.398958	-1.00908	2.84992	-0.354074			LINC01058
ENSG00000236444	0.404236	-1.44538	1.24715	-1.15895	0.246477		UBE2L5P
ENSG00000213411	0.860514	1.04851	1.35923	0.771405	0.440467		RBM22P2
ENSG00000232489	1.42573	-1.36191	1.78614	-0.76249			MFAP1P1
ENSG00000224117	0.55826	-1.6099	1.1406	-1.41145			PTPN2P2
ENSG00000237879	1.41419	-0.209661	1.71522	-0.122236	0.902712		LINC00398
ENSG00000224743	0.0721571	0.0958844	5.24071	0.0182961	0.985403		TEX26-AS1
ENSG00000236094	0.0471925	0.393322	5.2407	0.0750514	0.940174		LINC00545
ENSG00000102802	0.165177	-0.044862	4.0208	-0.0111575	0.991098		MEDAG
ENSG00000175664	0.113655	-0.220802	4.78347	-0.0461593	0.963183		TEX26
ENSG00000238185	0						RP11-252M21.6
ENSG00000230403	0						LINC01066
ENSG00000231894	0.144164	0.236634	5.24071	0.0451531	0.963985		WDR95P
ENSG00000229427	0.755087	1.4115	2.24396	0.629022			ANKRD26P4
ENSG00000133105	0.0276966	0.880085	5.24021	0.167949	0.866624		RXFP2
ENSG00000229715	26.8182	-0.776479	0.459871	-1.68847	0.0913205		EEF1DP3
ENSG00000235822	1.99435	0.102949	1.30915	0.0786383	0.93732		LINC01073
ENSG00000237637	0.281579	-0.291975	5.24071	-0.055713			FRY-AS1
ENSG00000230633	0.90232	-1.98013	1.89994	-1.0422			RP11-37E23.5
ENSG00000189167	0.259981	-0.892148	3.96426	-0.225048	0.821942		ZAR1L
ENSG00000215515	1.19008	-0.254936	1.695	-0.150405			IFIT1P1
ENSG00000212293	2.18143	0.240443	1.40183	0.17152	0.863815		SNORA16
ENSG00000270008	0						RP11-298P3.4
ENSG00000229800	0.169556	-0.11524	5.24071	-0.0219895			ATP8A2P2
ENSG00000207325	0						RNY1P4
ENSG00000226968	0.0206218	0.0606969	5.24071	0.0115818	0.990759		LINC00423
ENSG00000227604	0						TOMM22P3
ENSG00000133116	25.3779	1.75045	0.614663	2.84782	0.00440197		KL
ENSG00000221677	0						AL161898.1
ENSG00000230300	3.81306	-0.480664	1.18568	-0.405392	0.685189		STARD13-IT1
ENSG00000236581	0.0753042	-0.363408	5.24071	-0.0693434	0.944716		STARD13-AS
ENSG00000227911	3.35724	0.153658	1.09273	0.140618	0.888171		RP11-141M1.1
ENSG00000264288	0.118601	-0.220803	5.24071	-0.0421322	0.966393		AL138999.1
ENSG00000230490	0.111318	1.08895	5.18932	0.209845	0.833789		RP11-141M1.3
ENSG00000234535	0						RP11-37L2.1
ENSG00000232986	0						RP11-179A7.2
ENSG00000133119	20.2785	-0.261571	0.508366	-0.514533	0.606879		RFC3
ENSG00000252397	0.0127177	0	5.24071	0	1		RNU5A-4P
ENSG00000263663	0.00628622	0.201447	5.24071	0.0384388	0.969338		AL161891.1
ENSG00000227254	0.0898725	-0.509371	5.24069	-0.0971954			VDAC1P12
ENSG00000199196	0						SNORA25
ENSG00000271850	0.0933804	-0.150428	5.24071	-0.0287037	0.977101		RP11-16D22.2
ENSG00000225179	0						LINC00457
ENSG00000271901	0						RP11-266E6.3
ENSG00000231910	0						GAMTP2
ENSG00000261728	0.00688668	0	5.24071	0	1		RP11-307O13.1
ENSG00000172915	38.6764	-0.568772	0.492751	-1.15428	0.248385		NBEA
ENSG00000232795	0.044781	0.236634	5.24071	0.0451531	0.963985		SCAND3P1
ENSG00000234835	0.0933331	-0.185615	5.24071	-0.035418	0.971746		PHBP13
ENSG00000180660	2.10636	0.481858	1.15407	0.417528			MAB21L1
ENSG00000221519	0						AL390071.1
ENSG00000236036	0						LINC00445
ENSG00000133083	0.420638	-1.48721	3.14052	-0.473556			DCLK1
ENSG00000120669	0.00345783	0.393321	5.2407	0.0750514	0.940174		SOHLH2
ENSG00000250709	0						CCDC169-SOHLH2
ENSG00000242715	0.371426	-0.860466	3.4869	-0.246771			CCDC169
ENSG00000207203	0						RNU6-71P
ENSG00000120664	0.516745	-0.65791	2.05862	-0.319588			SPG20OS
ENSG00000266047	0.0634318	1.74606	5.23726	0.333393	0.738838		AL139377.1
ENSG00000133101	4.36787	1.85899	1.60057	1.16145			CCNA1
ENSG00000223383	0						HIST1H2APS6
ENSG00000180440	0.129719	-0.873023	5.10302	-0.17108			SERTM1
ENSG00000222602	0						AL136160.1
ENSG00000235306	0						GAPDHP34
ENSG00000223543	0.00309938	0.236634	5.24071	0.0451531	0.963985		TCEAL4P1
ENSG00000215486	0.00382106	0.236634	5.24071	0.0451531	0.963985		ARL2BPP3
ENSG00000271337	0.175878	-1.16829	5.1801	-0.225533	0.821564		NDE1P2
ENSG00000133111	11.8839	-0.269424	0.619908	-0.434618	0.663839		RFXAP
ENSG00000120693	0.273174	0	5.24071	0			SMAD9
ENSG00000236711	0.00688668	0	5.24071	0	1		SMAD9-AS1
ENSG00000228825	0.0251954	0.236643	5.24071	0.0451547	0.963984		LAMTOR3P1
ENSG00000232378	0.00419941	0	5.24071	0	1		RPL29P28
ENSG00000226161	0.115152	0.215	2.26063	0.0951064	0.92423		EIF4A1P5
ENSG00000120699	36.5854	-0.0638842	0.374966	-0.170373	0.864717		EXOSC8
ENSG00000221100	0.236454	-0.115237	4.03247	-0.0285773			AL138706.1
ENSG00000180138	0.199063	-0.109315	1.53176	-0.0713659	0.943107		CSNK1A1L
ENSG00000202395	0.0226361	0.287759	5.2407	0.0549086	0.956211		RN7SKP1
ENSG00000230283	0.00440327	0.393321	5.2407	0.0750514	0.940174		RPS12P24
ENSG00000230390	0.00474496	0.236634	5.24071	0.0451531	0.963985		LINC01048
ENSG00000133110	0.22047	0	4.64341	0			POSTN
ENSG00000133107	0.244658	3.86338	4.7811	0.808053			TRPC4
ENSG00000199276	0.0420938	0.583071	5.24049	0.111263	0.911408		RNA5SP26
ENSG00000228036	0.0302473	0.236634	5.24071	0.0451531	0.963985		HSPD1P9
ENSG00000223685	1.26476	0.494432	1.86372	0.265294	0.790783		LINC00571
ENSG00000236354	0						LINC00437
ENSG00000229437	0.0168302	0	5.24071	0	1		LINC00366
ENSG00000234701	0						PRDX3P3
ENSG00000150893	1.60252	-3.93621	2.72476	-1.44461			FREM2
ENSG00000252795	0						RNU6-56P
ENSG00000212049	0						AL590007.1
ENSG00000225350	0						FREM2-AS1
ENSG00000225221	0						PLA2G12AP2
ENSG00000235550	0.194493	2.54251	5.23153	0.485997			ANKRD26P2
ENSG00000133115	1.48052	-4.15743	3.85155	-1.07942			STOML3
ENSG00000214823	0						NXT1P1
ENSG00000183722	4.55834	0.616148	1.17745	0.523289	0.600773		LHFP
ENSG00000238408	0						snoU13
ENSG00000216014	0						AL512505.1
ENSG00000264171	0						MIR4305
ENSG00000200526	0.00377427	0.236634	5.24071	0.0451531	0.963985		RNY4P14
ENSG00000224351	0						CDKN2AIPNLP3
ENSG00000270444	0						AZU1P1
ENSG00000212553	0.00679857	0	5.24071	0	1		SNORD116
ENSG00000230710	0.105493	-1.01283	5.24032	-0.193277			LINC00332
ENSG00000271429	0.023174	0.653456	5.24049	0.124694	0.900766		RPL17P51
ENSG00000207458	0						RNY3P9
ENSG00000230058	0.290132	1.44897	3.91721	0.3699			RP11-172E9.2
ENSG00000252812	0						RN7SKP2
ENSG00000215483	0.216548	-0.857959	4.97802	-0.17235	0.863163		LINC00598
ENSG00000269120	0.404633	0	5.24071	0			AL133318.1
ENSG00000229456	0.201546	3.01209	2.7278	1.10422	0.269499		RLIMP1
ENSG00000211491	0.745663	-0.0201654	2.4883	-0.00810409	0.993534		MIR320D1
ENSG00000102743	11.4328	0.0677288	0.6444	0.105104	0.916294		SLC25A15
ENSG00000207652	0.377766	-0.808886	5.24053	-0.154352			MIR621
ENSG00000168852	0.917465	2.97951	1.86389	1.59854	0.109922		TPTE2P5
ENSG00000176268	0.548473	0.13838	3.05145	0.0453488			CYCSP34
ENSG00000239827	2.89155	-0.293332	1.41317	-0.20757			SUGT1P3
ENSG00000229473	7.75439	0.454212	0.686403	0.661728	0.508146		RGS17P1
ENSG00000264226	0.11076	0.784345	3.97928	0.197107	0.843744		MIR3168
ENSG00000244264	0.404381	1.04564	1.06829	0.978799	0.327679		RN7SL597P
ENSG00000165572	24.5672	0.32482	0.391915	0.828804	0.407216		KBTBD6
ENSG00000215482	0.401947	-0.437466	0.867547	-0.504255	0.614082		CALM2P3
ENSG00000238651	0.00997356	0.131072	5.24071	0.0250103	0.980047		snoU13
ENSG00000225133	0.551558	0.0255095	5.24071	0.00486756			MORF4L1P4
ENSG00000120662	37.8748	0.0351303	0.373483	0.0940615	0.92506		MTRF1
ENSG00000231404	0.0260981	0	5.24071	0	1		RAC1P3
ENSG00000223280	0.00483177	0.201447	5.24071	0.0384388	0.969338		RNU6-57P
ENSG00000214222	0.291144	0.336594	2.57056	0.130942			TUBBP2
ENSG00000205240	0.0322521	0.201447	5.24071	0.0384388	0.969338		OR7E36P
ENSG00000234655	0.00348474	0	5.24071	0	1		OR7E155P
ENSG00000215480	0						OR7E37P
ENSG00000263907	0						AL354833.1
ENSG00000263928	0						AL354833.2
ENSG00000264042	0						AL354833.3
ENSG00000264190	0.0107732	0.166259	5.24071	0.0317246	0.974692		MIR5006
ENSG00000241406	0.0681319	0.441947	2.90929	0.151909	0.879259		RN7SL515P
ENSG00000206962	0.0479417	-0.0800529	5.24071	-0.0152752	0.987813		RNU6-74P
ENSG00000229696	0.0625134	-0.115239	4.93556	-0.0233488	0.981372		KARSP1
ENSG00000226093	0.00859955	0	5.24071	0	1		RPS28P8
ENSG00000231530	0.0101132	0.236634	5.24071	0.0451531	0.963985		RP11-187A9.3
ENSG00000237263	0.33044	1.97903	1.29415	1.52921	0.126213		MAPK6PS3
ENSG00000265679	0						AL139328.1
ENSG00000270809	0.0289879	0	5.24071	0	1		CHCHD2P11
ENSG00000234213	0.040128	0	5.24071	0	1		FHP1
ENSG00000233259	0.0190139	0.236634	5.24071	0.0451531	0.963985		FABP3P2
ENSG00000120659	0.556201	2.56111	3.07086	0.834005			TNFSF11
ENSG00000179813	7.83123	-2.64392	1.80662	-1.46347			FAM216B
ENSG00000271216	2.18073	-1.02236	1.50475	-0.67942	0.496872		LINC01050
ENSG00000229546	0.0137734	0	5.24071	0	1		LINC00428
ENSG00000238025	0.113032	0	4.79179	0	1		ZDHHC4P1
ENSG00000229928	0						LINC00400
ENSG00000120658	0.797494	-2.2854	2.33373	-0.979291			ENOX1
ENSG00000232540	0.0601586	0.784518	5.24039	0.149706	0.880996		RPL36P19
ENSG00000238189	0						ENOX1-AS2
ENSG00000233821	0.402166	-2.26329	5.23823	-0.432071			ENOX1-AS1
ENSG00000270522	0						RP11-168P13.1
ENSG00000151773	6.61698	-0.553482	0.874741	-0.632739	0.526904		CCDC122
ENSG00000233725	0.359236	-2.05694	3.66479	-0.56127			LINC00284
ENSG00000179611	2.69526	-0.524877	0.489516	-1.07224	0.283613		DGKZP1
ENSG00000226519	0						LINC00390
ENSG00000227258	2.40808	0.167464	1.54962	0.108068	0.913942		SMIM2-AS1
ENSG00000139656	0.0029275	0	5.24071	0	1		SMIM2
ENSG00000235285	0						SMIM2-IT1
ENSG00000230731	0.489345	-0.435448	2.73747	-0.15907	0.873614		RP11-478K15.6
ENSG00000151778	0.0303648	0.131072	5.24071	0.0250103	0.980047		SERP2
ENSG00000237361	0						LINC01071
ENSG00000225727	0						RP11-71C5.2
ENSG00000230793	0.57569	-0.86903	1.33507	-0.650924			SMARCE1P5
ENSG00000238932	0						snoU13
ENSG00000237585	0						LINC00407
ENSG00000235097	0.0257483	0.166259	5.24071	0.0317246	0.974692		LINC00330
ENSG00000223732	0						RP11-321C24.1
ENSG00000265802	3.24252	1.53566	0.616246	2.49196	0.012704		RN7SL49P
ENSG00000223341	0.0247493	0.322947	5.16613	0.0625123	0.950155		RN7SKP3
ENSG00000271818	0.493256	-0.589394	2.59467	-0.227156			7SK
ENSG00000252055	0						RNU6-69P
ENSG00000180332	0						KCTD4
ENSG00000270381	0.708172	-1.66758	2.17494	-0.766725			RP11-290D2.5
ENSG00000221163	0.0115309	0	5.24071	0	1		AL138963.1
ENSG00000253051	32.8287	0.555653	0.36388	1.52702	0.126755		SNORA31
ENSG00000199477	0.485934	0.636456	2.30282	0.276381	0.782255		SNORA31
ENSG00000273149	45.5661	0.621741	0.355056	1.75111	0.0799271		RP11-290D2.6
ENSG00000170919	16.8355	-0.22413	0.514621	-0.435525	0.663181		TPT1-AS1
ENSG00000228886	1.40579	0.976441	1.46362	0.667143			RP11-290D2.3
ENSG00000214455	20.0761	-0.275854	0.585762	-0.470931	0.63769		RCN1P2
ENSG00000251015	0.719761	0.758229	1.92967	0.392931			SLC25A30-AS1
ENSG00000229303	0.0151392	0.236634	5.24071	0.0451531	0.963985		PPIAP25
ENSG00000165837	0.295753	0.433675	3.5294	0.122875			FAM194B
ENSG00000200709	0.0343982	0	5.24071	0	1		RNA5SP27
ENSG00000232786	0.00311774	0	5.24071	0	1		TIMM9P3
ENSG00000228869	0.0132475	0	5.24071	0	1		COX4I1P2
ENSG00000235366	0						LINC01055
ENSG00000237876	0.0269465	0.522381	5.2406	0.0996797	0.920599		AKR1B1P4
ENSG00000174015	0.0198035	0.166259	5.24071	0.0317246	0.974692		SPERT
ENSG00000215475	0.196475	1.28271	3.68442	0.348145			SIAH3
ENSG00000235903	0.722796	1.06564	1.28243	0.830954	0.405999		CPB2-AS1
ENSG00000080618	0						CPB2
ENSG00000240767	6.40576	-0.43297	0.678738	-0.637904	0.523536		RN7SL288P
ENSG00000173988	5.57394	-0.46541	0.888088	-0.524058	0.600238		LRRC63
ENSG00000238483	0						snoU13
ENSG00000252854	0.0243772	0.0606969	5.24071	0.0115818	0.990759		RN7SKP5
ENSG00000251106	0.266493	-0.760429	5.24056	-0.145104			FAM206BP
ENSG00000261097	0.314131	0.419236	2.70372	0.155059			LINC00563
ENSG00000102445	23.1453	-0.782193	0.474093	-1.64987	0.0989686		KIAA0226L
ENSG00000241353	0						PPP1R2P4
ENSG00000252385	0						RNU6-68P
ENSG00000231817	0.00688668	0	5.24071	0	1		RP11-189B4.6
ENSG00000227019	0						OR7E101P
ENSG00000205105	0.559264	1.23219	0.910748	1.35295	0.176073		COX17P1
ENSG00000230243	0.013857	0	5.24071	0	1		FKBP1AP3
ENSG00000102468	0.474143	2.34829	2.58886	0.907076			HTR2A
ENSG00000224517	0						HTR2A-AS1
ENSG00000234590	0						GNG5P5
ENSG00000244521	0.033543	0.322947	5.2407	0.0616228	0.950863		RN7SL700P
ENSG00000234145	0.615683	1.45198	0.690682	2.10224	0.0355321		NAP1L4P3
ENSG00000229423	0.0369006	0.416819	5.2406	0.0795365	0.936606		RPL27AP8
ENSG00000228573	0.0139222	0	5.24071	0	1		RP11-279N8.1
ENSG00000234689	0.223452	-1.4108	5.23965	-0.269255	0.787733		LINC00444
ENSG00000260388	1.38212	2.98839	1.86594	1.60155			LINC00562
ENSG00000227848	0.0104249	0	5.24071	0	1		SUCLA2-AS1
ENSG00000136159	37.3914	-0.409402	0.334872	-1.22256	0.221495		NUDT15
ENSG00000229111	0.171832	1.14086	3.98505	0.286286	0.774659		MED4-AS1
ENSG00000224510	0						POLR2KP2
ENSG00000231473	0.524778	-0.0540597	2.42923	-0.0222539			LINC00441
ENSG00000238086	1.47114	0.503363	1.68085	0.299468	0.764583		PPP1R26P1
ENSG00000177197	1.3763	0.55749	0.687481	0.810916	0.417414		PCNPP5
ENSG00000233456	0.00696443	0.236634	5.24071	0.0451531	0.963985		LINC01077
ENSG00000233610	0.0486443	0	5.24071	0	1		LINC00462
ENSG00000152207	19.6114	-0.772382	0.60702	-1.27242	0.203225		CYSLTR2
ENSG00000222391	0						AL137118.1
ENSG00000225131	2.77714	-0.279118	0.708534	-0.393937	0.693627		PSME2P2
ENSG00000265585	0						AL161421.1
ENSG00000201662	3.60442	-0.488859	1.12428	-0.434821	0.663693		RNU6-60P
ENSG00000223724	0.118134	-0.387842	4.21646	-0.0919828	0.926712		RAD17P2
ENSG00000199788	0.27908	0.869624	3.63125	0.239484			RNY3P2
ENSG00000235957	0.122341	0.179792	2.91034	0.061777	0.95074		COX7CP1
ENSG00000231665	0.790603	-0.256345	2.8152	-0.0910574			OGFOD1P1
ENSG00000102539	0.0115782	0	5.24071	0	1		MLNR
ENSG00000102543	35.7684	-0.26488	0.408307	-0.648728	0.516514		CDADC1
ENSG00000102547	23.6801	0.327672	0.444836	0.736613	0.461358		CAB39L
ENSG00000215462	0						AL136218.1
ENSG00000236577	1.62445	-1.27915	1.56326	-0.818258	0.41321		SNRPGP14
ENSG00000176882	0						RP11-432M24.4
ENSG00000123179	12.5675	0.0611609	0.593702	0.103016	0.91795		EBPL
ENSG00000203547	0						AL135901.1
ENSG00000222148	0						RNY4P30
ENSG00000181358	0.0438831	0.111822	5.2407	0.0213372	0.982977		CTAGE10P
ENSG00000200064	0.0127177	0	5.24071	0	1		RNY4P9
ENSG00000123178	30.822	-0.247948	0.385047	-0.643942	0.519613		SPRYD7
ENSG00000264526	0.00254575	0.393321	5.2407	0.0750514	0.940174		AL136123.1
ENSG00000264864	0.73816	-1.12208	2.09371	-0.53593	0.592007		MIR3613
ENSG00000198553	0.480801	-0.415718	4.77226	-0.0871114			KCNRG
ENSG00000208006	0.00179317	0.393321	5.2407	0.0750514	0.940174		MIR16-1
ENSG00000176124	2.58266	-0.986864	1.10325	-0.894503	0.371053		DLEU1
ENSG00000214359	0						RPL18P10
ENSG00000232150	2.48948	-0.307423	1.39005	-0.221159	0.824968		ST13P4
ENSG00000223676	0.139874	0.631311	4.97731	0.126838			RPL34P26
ENSG00000221198	0						AL138696.1
ENSG00000229323	0.00174028	0	5.24071	0	1		RP11-175B12.2
ENSG00000186047	26.9824	1.07157	0.477509	2.24408	0.0248272		DLEU7
ENSG00000237152	1.07285	-1.01965	1.96411	-0.519142			DLEU7-AS1
ENSG00000200711	0.287874	0.13474	1.87167	0.0719893	0.94261		RNA5SP28
ENSG00000233672	1.18513	0.66139	1.70881	0.387048	0.698721		RNASEH2B-AS1
ENSG00000123201	0.591347	-2.34502	2.78532	-0.84192			GUCY1B2
ENSG00000222920	0.168475	0.637143	2.14146	0.297527	0.766065		RNA5SP29
ENSG00000226792	0.0473833	0	5.24071	0	1		LINC00371
ENSG00000214878	0.0104767	0.393321	5.2407	0.0750514	0.940174		RPL5P31
ENSG00000271242	0						SLMO2P2
ENSG00000150510	29.4154	-0.298459	0.535001	-0.557866	0.576936		FAM124A
ENSG00000253309	0.181305	-0.170474	4.17639	-0.0408186	0.96744		SERPINE3
ENSG00000266072	0						MIR5693
ENSG00000269965	2.94849	-1.47986	1.11806	-1.32359	0.18564		RP11-24B19.4
ENSG00000270101	7.03692	-1.21791	0.86266	-1.4118	0.158008		RP11-24B19.3
ENSG00000236778	5.57101	0.196924	0.946598	0.208033	0.835203		INTS6-AS1
ENSG00000224892	4.15381	2.90352	1.31221	2.2127			RPS4XP16
ENSG00000243900	1.20912	-1.82592	0.686994	-2.65785			RN7SL320P
ENSG00000229906	0						SNRPGP11
ENSG00000266611	0.0540202	0	5.24071	0	1		MIR4703
ENSG00000252141	0.0127177	0	5.24071	0	1		RNU6-65P
ENSG00000206920	0						RNY1P6
ENSG00000242893	0.18648	0.716704	2.67147	0.268281	0.788483		RN7SL413P
ENSG00000224451	3.01354	0.0258308	1.05484	0.0244879	0.980463		ATP5F1P1
ENSG00000102796	24.3004	0.392685	0.457157	0.858972	0.390356		DHRS12
ENSG00000231856	1.98517	1.32529	1.14241	1.16008	0.246016		RP11-327P2.5
ENSG00000123171	0.195671	0.0958844	5.24071	0.0182961			CCDC70
ENSG00000232872	0.0733604	0.322945	4.20094	0.0768745	0.938723		CTAGE3P
ENSG00000123191	5.53697	-0.459506	1.05644	-0.434956	0.663595		ATP7B
ENSG00000236044	0.217574	-0.115234	2.25166	-0.0511772	0.959184		FABP5P2
ENSG00000253710	41.7579	-0.148572	0.325162	-0.456918	0.64773		ALG11
ENSG00000197168	1.74115	0.535734	2.9394	0.18226			NEK5
ENSG00000136098	19.9035	0.0794534	0.491907	0.161521	0.871683		NEK3
ENSG00000217576	0						RP11-248G5.8
ENSG00000243406	3.77855	0.164717	1.01633	0.162071	0.87125		MRPS31P5
ENSG00000272281	0.227988	-0.549504	3.14204	-0.174888			TPTE2P2
ENSG00000271564	0						RP13-444H2.1
ENSG00000136114	2.24431	-2.84234	1.50108	-1.89354	0.0582867		THSD1
ENSG00000199605	0						RNY4P24
ENSG00000235660	0						LINC00345
ENSG00000244471	0						RP11-78J21.4
ENSG00000198384	0						TPTE2P3
ENSG00000139675	5.61244	-0.277075	0.681798	-0.406388	0.684457		HNRNPA1L2
ENSG00000250299	0						MRPS31P4
ENSG00000136110	0.0356159	0.131072	5.24071	0.0250103	0.980047		LECT1
ENSG00000211579	0						MIR759
ENSG00000150276	0.136523	0.252567	3.65392	0.0691222	0.944892		PPIAP26
ENSG00000136099	0.0663676	-0.00967798	5.24071	-0.00184669	0.998527		PCDH8
ENSG00000102837	0.478303	0.236634	5.24071	0.0451531			OLFM4
ENSG00000237092	0.0746235	-0.75095	5.24057	-0.143295			LINC01065
ENSG00000225510	1.56165	0	5.24071	0			PCDH8P1
ENSG00000241613	0.00257089	0.236634	5.24071	0.0451531	0.963985		RN7SL618P
ENSG00000220990	0						AL450423.1
ENSG00000261517	0.00248609	0.236634	5.24071	0.0451531	0.963985		LINC00558
ENSG00000234787	0.00419426	0	5.24071	0	1		LINC00458
ENSG00000271652	0						RP11-168P6.2
ENSG00000136149	2.8534	0.129569	0.402405	0.321986	0.747463		RPL13AP25
ENSG00000266699	0						AL512655.1
ENSG00000264387	0						MIR5007
ENSG00000228611	0.168836	-1.50663	5.23947	-0.287553			HNF4GP1
ENSG00000228319	0						SPATA2P1
ENSG00000238455	0						snoU13
ENSG00000201665	0.00553557	0	5.24071	0	1		RN7SKP6
ENSG00000204919	0.00618653	0	5.24071	0	1		PRR20A
ENSG00000204918	0						PRR20B
ENSG00000229665	0						PRR20C
ENSG00000227151	0						PRR20D
ENSG00000234278	0						PRR20E
ENSG00000271140	0						PRR20FP
ENSG00000230009	0.0069244	0	5.24071	0	1		MTCO2P3
ENSG00000234421	0.00303816	0	5.24071	0	1		SLC25A5P4
ENSG00000225352	0.0706044	-0.220803	5.24071	-0.0421322	0.966393		RPL31P53
ENSG00000118946	0.275052	-0.86948	3.40161	-0.255608	0.798253		PCDH17
ENSG00000202422	0.0766781	-0.0800488	3.73015	-0.0214599	0.982879		RNA5SP30
ENSG00000232954	0.0889085	0	5.24071	0	1		LINC00374
ENSG00000222733	0						RNY4P29
ENSG00000214335	0.226978	-0.746398	3.19277	-0.233778			CTAGE16P
ENSG00000223717	0.00232158	0	5.24071	0	1		DNAJA1P1
ENSG00000214281	0						HMGN2P39
ENSG00000232647	0.309426	-2.27411	5.23821	-0.434139			POLR3KP1
ENSG00000271190	0.243615	0	5.24071	0			RPP40P2
ENSG00000239003	0						RNU7-88P
ENSG00000139734	9.38613	-1.70839	0.879184	-1.94315	0.051998		DIAPH3
ENSG00000227528	0.021992	0	5.24071	0	1		DIAPH3-AS1
ENSG00000265745	0.0175077	0.166259	5.24071	0.0317246	0.974692		RN7SL375P
ENSG00000223815	2.0762	7.02903	5.22467	1.34535			DIAPH3-AS2
ENSG00000202151	0						RNY4P28
ENSG00000227336	0						LINC00434
ENSG00000238213	0.0219064	0.0958844	5.24071	0.0182961	0.985403		TARDBPP2
ENSG00000212054	0						AL354764.1
ENSG00000223076	0						RNA5SP31
ENSG00000236608	0.269316	-0.187508	1.01216	-0.185255	0.853029		EIF4A1P6
ENSG00000225249	0						LINC00378
ENSG00000206854	0						RNY3P5
ENSG00000253018	0.030338	0.166259	5.24071	0.0317246	0.974692		RNY4P31
ENSG00000227510	0.00254575	0.393321	5.2407	0.0750514	0.940174		RP11-196P2.1
ENSG00000266663	0						MIR3169
ENSG00000197991	0.210299	-0.363396	4.11317	-0.0883494			PCDH20
ENSG00000212007	0						AL596329.1
ENSG00000234033	0						RAC1P8
ENSG00000270856	0						RP11-429G17.2
ENSG00000229578	0						LINC00358
ENSG00000230142	0						LINC01075
ENSG00000227611	0.00859955	0	5.24071	0	1		LINC01074
ENSG00000229307	0						LINC00459
ENSG00000232105	0						RPL32P28
ENSG00000271465	0.0464492	0.522373	5.14065	0.101616	0.919061		SQSTM1P1
ENSG00000228669	0.0730621	-0.399468	5.2407	-0.0762242	0.939241		LINC00448
ENSG00000227564	0						LINC00376
ENSG00000231061	0						LINC00395
ENSG00000215430	0						OR7E156P
ENSG00000226974	0.0159833	0	5.24071	0	1		AL445989.1
ENSG00000237378	0						RP11-473M10.3
ENSG00000202478	0						RNU6-81P
ENSG00000213232	0.0214054	0.131072	5.24071	0.0250103	0.980047		PPP1R2P10
ENSG00000219926	0.106357	1.19811	5.23956	0.228666	0.819128		RP11-394A14.2
ENSG00000215432	0						OR7E104P
ENSG00000272299	0.00842048	0	5.24071	0	1		RP11-394A14.4
ENSG00000237849	0.143138	2.55563	4.98869	0.512285	0.608452		NFYAP1
ENSG00000227674	0.116502	0.205681	4.80793	0.0427794	0.965877		LINC00355
ENSG00000214269	9.41196	-1.8153	0.517498	-3.50784	0.000451768		LGMNP1
ENSG00000214266	0.0264911	0	5.24071	0	1		STARP1
ENSG00000236565	2.04933	0.121324	0.586506	0.206859	0.83612		HNRNPA3P5
ENSG00000221685	0						AL354775.1
ENSG00000234767	0						LINC01052
ENSG00000263581	0						MIR548X2
ENSG00000263561	0						MIR4704
ENSG00000235737	0.0676003	0	5.2046	0	1		TRIM60P19
ENSG00000184226	1.70888	0.35166	2.09432	0.167911			PCDH9
ENSG00000234527	0						PCDH9-AS1
ENSG00000238500	0						RNU7-87P
ENSG00000228842	0.00322503	0.393321	5.2407	0.0750514	0.940174		PCDH9-AS2
ENSG00000225263	0						PCDH9-AS3
ENSG00000233840	0						PCDH9-AS4
ENSG00000214263	0.691467	-0.114655	1.43082	-0.080132			RPSAP53
ENSG00000230040	0						LINC00364
ENSG00000271287	0						BCRP9
ENSG00000227969	0.0885114	1.22282	2.71525	0.450352	0.652457		NPM1P22
ENSG00000231667	0						OR7E111P
ENSG00000226537	0						OR7E33P
ENSG00000234765	0.0270387	0.358134	5.2407	0.0683371	0.945517		ELL2P3
ENSG00000229910	0.056279	0.201447	5.24071	0.0384388	0.969338		HNRNPA1P18
ENSG00000236433	0						RPL37P21
ENSG00000230405	0						RPS3AP52
ENSG00000229824	0.114525	-0.808893	5.24053	-0.154353			RPL12P34
ENSG00000243671	0.070419	0	5.24071	0	1		RN7SL761P
ENSG00000232380	0.456294	0.283089	0.771856	0.366764	0.713795		ZDHHC20P4
ENSG00000225501	0						SNRPFP3
ENSG00000237534	0.00419426	0	5.24071	0	1		LINC00383
ENSG00000235221	0.00554794	0	5.24071	0	1		LINC00401
ENSG00000224640	0.0242895	0	5.24071	0	1		SRSF1P1
ENSG00000150361	0.0651099	0	5.24071	0	1		KLHL1
ENSG00000207495	0						RNY3P10
ENSG00000232314	0.0366959	0.322947	5.2407	0.0616228	0.950863		PSMC1P13
ENSG00000230223	0.362527	0.133271	1.78272	0.0747568	0.940408		ATXN8OS
ENSG00000202433	0.0108931	0.393321	5.2407	0.0750514	0.940174		RNU6-54P
ENSG00000226554	0.0069244	0	5.24071	0	1		SOGA2P1
ENSG00000226846	0						LINC00348
ENSG00000225801	0						RABEPKP1
ENSG00000165659	2.30619	-0.541305	1.44668	-0.374171			DACH1
ENSG00000236534	0.0937501	0.24423	2.03664	0.119918	0.904548		H3F3BP1
ENSG00000237816	0						RPL21P109
ENSG00000233460	0.00306204	0	5.24071	0	1		RPL35AP31
ENSG00000232881	0.00613241	0	5.24071	0	1		RPS10P21
ENSG00000200037	0.00319554	0	5.24071	0	1		RNA5SP32
ENSG00000212377	0						SNORD37
ENSG00000227952	0						RPL18AP17
ENSG00000251715	0						SNORA68
ENSG00000199282	0						SNORA9
ENSG00000226617	0.00236451	0	5.24071	0	1		RPL21P110
ENSG00000206922	0.285017	0.371408	3.15713	0.117641	0.906352		RNU6-80P
ENSG00000136122	26.0074	0.267058	0.444623	0.600639	0.548081		BORA
ENSG00000220981	0.0898448	0	5.24071	0	1		AL391384.1
ENSG00000199381	0						RNU6-79P
ENSG00000232041	0.00647264	0.201447	5.24071	0.0384388	0.969338		PSMD10P3
ENSG00000102554	23.3608	0.577124	0.628673	0.918003	0.358617		KLF5
ENSG00000236972	0.00642698	0.236634	5.24071	0.0451531	0.963985		FABP5P1
ENSG00000200267	0.0048808	0.393321	5.2407	0.0750514	0.940174		RNU6-66P
ENSG00000265959	0						AL354720.1
ENSG00000201253	0.0119	0	5.24071	0	1		RNU4-10P
ENSG00000206697	0						RNY1P8
ENSG00000229708	0						MARK2P12
ENSG00000224853	0						LINC00393
ENSG00000228295	0						LINC00392
ENSG00000118922	9.47074	0.676666	0.83108	0.814201	0.41553		KLF12
ENSG00000235532	0.0254779	0.0958844	5.24071	0.0182961	0.985403		LINC00402
ENSG00000206617	0						RNY1P5
ENSG00000232701	0						RPL21P108
ENSG00000177596	0.0151583	0.358134	5.2407	0.0683371	0.945517		AL355390.1
ENSG00000226240	0.0167644	0.201447	5.24071	0.0384388	0.969338		LINC00381
ENSG00000236678	0.0026101	0	5.24071	0	1		LINC00347
ENSG00000225944	0.0230194	0.487194	5.2406	0.0929653	0.925931		RIOK3P1
ENSG00000206812	0.0177763	0.166259	5.24071	0.0317246	0.974692		RNU6-38P
ENSG00000226665	0.222128	-0.509371	5.24069	-0.0971954			SSR1P2
ENSG00000266534	0						AL162571.1
ENSG00000214249	0.229188	-0.674004	2.22147	-0.303405	0.761581		CTAGE11P
ENSG00000223880	0						LINC01078
ENSG00000225203	0.055688	0	5.24071	0	1		TBC1D4-AS1
ENSG00000118939	15.9406	-0.430737	0.530701	-0.811639	0.416999		UCHL3
ENSG00000261553	0.691828	-2.28679	3.00242	-0.761649			RP11-29G8.3
ENSG00000261105	0.0284644	0.0255095	5.24071	0.00486756	0.996116		RP11-173B14.5
ENSG00000136153	20.1377	0.191938	0.688679	0.278704			LMO7
ENSG00000228444	0.391278	-1.89392	3.36227	-0.563287	0.573239		RP11-173B14.4
ENSG00000230902	0.00241588	0.236634	5.24071	0.0451531	0.963985		FAM204CP
ENSG00000178734	0.0271941	0.784518	5.24039	0.149706	0.880996		C13orf45
ENSG00000223458	0						RP11-332E3.2
ENSG00000261206	0						LINC00561
ENSG00000224933	0						LINC01034
ENSG00000243274	0						RN7SL571P
ENSG00000264908	0						AC000403.1
ENSG00000118903	0.0198209	0.393321	5.2407	0.0750514	0.940174		BTF3P11
ENSG00000102794	43.6248	-2.61528	1.27297	-2.05447			IRG1
ENSG00000233873	0.142897	0.358133	4.13293	0.0866535			RPL7P44
ENSG00000228002	0.700068	-0.763197	0.812333	-0.939513	0.347467		DHX9P1
ENSG00000236051	0.354527	-0.986736	3.32998	-0.296319			MYCBP2-AS1
ENSG00000229521	1.20535	-2.50874	2.16379	-1.15942			MYCBP2-AS2
ENSG00000136155	0.201746	-0.502925	3.52171	-0.142807	0.886442		SCEL
ENSG00000224347	0.0117365	0	5.24071	0	1		SCEL-AS1
ENSG00000206800	0						RNY3P7
ENSG00000227922	0.0029275	0	5.24071	0	1		SPTLC1P5
ENSG00000139737	7.801	0.304446	0.85542	0.355902	0.721914		SLAIN1
ENSG00000266325	0						MIR3665
ENSG00000225579	0.402627	-0.723067	2.94374	-0.245629			EDNRB-AS1
ENSG00000234377	0.827609	-1.6313	2.17274	-0.750804			RNF219-AS1
ENSG00000233379	0						RP11-318G21.4
ENSG00000243035	0.146586	-0.119693	3.14661	-0.0380386	0.969657		RN7SL810P
ENSG00000236133	0						LINC01069
ENSG00000229249	0						LINC00446
ENSG00000235625	0						RP11-203P2.2
ENSG00000271386	0						SRGNP1
ENSG00000200686	0.0127909	0.393321	5.2407	0.0750514	0.940174		RNY3P3
ENSG00000229865	0						RPL31P54
ENSG00000224686	0						TCEB1P23
ENSG00000271776	0.0433837	-0.11524	5.24071	-0.0219895	0.982456		RP11-52L5.6
ENSG00000152192	0.197078	-0.354453	3.92686	-0.0902637	0.928078		POU4F1
ENSG00000263868	0						AL139319.1
ENSG00000237109	0.20092	-0.378476	3.15219	-0.120068	0.90443		RPL21P111
ENSG00000225427	0.00763726	0.653446	5.24049	0.124692	0.900768		LINC00331
ENSG00000215357	0.216314	0.201451	4.08905	0.0492659			HSPD1P8
ENSG00000230584	0.472026	-0.812522	0.712581	-1.14025	0.254181		CCT5P2
ENSG00000236277	0						NIPA2P5
ENSG00000226670	0.0095908	0	5.24071	0	1		BCAS2P3
ENSG00000252496	0.758305	-2.02637	2.3096	-0.877371			RNA5SP33
ENSG00000227354	4.55335	0.342091	1.22629	0.278965	0.780272		RBM26-AS1
ENSG00000232132	0						NDFIP2-AS1
ENSG00000102471	12.6255	-0.406192	0.748558	-0.542633	0.587383		NDFIP2
ENSG00000227676	0.0291691	0	5.24071	0	1		LINC01068
ENSG00000229011	0.0391506	0	5.24071	0	1		LINC01038
ENSG00000229175	0						LINC00382
ENSG00000202398	0.0217515	0	5.24071	0	1		RNU6-61P
ENSG00000227862	0						HNRNPA1P31
ENSG00000226683	0.104895	0	5.24071	0	1		PWWP2AP1
ENSG00000231222	0						ARF4P4
ENSG00000229246	0.0737839	-0.472113	5.2407	-0.0900859	0.928219		RP11-521J24.1
ENSG00000270415	0.00672529	0.393321	5.2407	0.0750514	0.940174		DPPA3P3
ENSG00000238980	0						AL354806.1
ENSG00000260094	0						LINC00564
ENSG00000229309	0						RP11-452B18.2
ENSG00000222486	0						RNU6-77P
ENSG00000237148	0.0102656	0	5.24071	0	1		HIGD1AP2
ENSG00000214182	10.3792	-0.365708	0.315505	-1.15912	0.246408		PTMAP5
ENSG00000237099	0.00483889	0.236634	5.24071	0.0451531	0.963985		GYG1P2
ENSG00000270400	0						RP11-464I4.1
ENSG00000222791	0.0115364	0	5.24071	0	1		RNU6-67P
ENSG00000178235	0.538408	-0.170476	5.24069	-0.0325292			SLITRK1
ENSG00000215037	0.108063	0	5.24071	0			VENTXP2
ENSG00000224188	0						UBE2D3P4
ENSG00000228597	0						MTND4P1
ENSG00000232447	0						MTND5P3
ENSG00000233349	0						LINC00333
ENSG00000226370	0.0603185	0	5.24071	0	1		LINC00375
ENSG00000226317	0.00419714	0.393321	5.2407	0.0750514	0.940174		LINC00351
ENSG00000207012	0						RNU6-72P
ENSG00000184564	0.574639	-2.63839	2.8214	-0.935137			SLITRK6
ENSG00000228241	0						MOB1AP1
ENSG00000232252	0						RP11-30L8.1
ENSG00000214181	0.474824	0.348267	0.819935	0.424749	0.671019		DDX6P2
ENSG00000231879	0						TXNL1P1
ENSG00000233528	0						LINC00430
ENSG00000228074	0.00446525	0	5.24071	0	1		UBBP5
ENSG00000228473	0.139767	-1.28482	5.23989	-0.2452			LIN28AP2
ENSG00000232636	0.00979839	0	5.24071	0	1		RP11-342C20.2
ENSG00000228824	0.005498	0	5.24071	0	1		MIR4500HG
ENSG00000272515	0.0263632	0.131072	5.24071	0.0250103	0.980047		RP11-29P20.1
ENSG00000266052	0						MIR4500
ENSG00000165300	0.410526	2.59755	3.01966	0.860212			SLITRK5
ENSG00000223404	0						LINC00397
ENSG00000272046	0.0838738	0	5.24071	0	1		RP11-471M2.3
ENSG00000232204	0						TET1P1
ENSG00000231019	0						RP11-545P6.2
ENSG00000223059	0						AL354896.1
ENSG00000225289	0.0426166	1.21783	5.23937	0.232439	0.816197		RPL29P29
ENSG00000229443	0.0203581	0.0958844	5.24071	0.0182961	0.985403		LINC00433
ENSG00000261666	0.0801622	0.111822	5.2407	0.0213372	0.982977		LINC00560
ENSG00000233211	0						GRPEL2P1
ENSG00000232225	0.433918	-0.220803	5.24071	-0.0421322			LINC01047
ENSG00000227247	0						TRIM60P13
ENSG00000234660	0						LINC00440
ENSG00000225530	0.0401816	0.393321	5.2407	0.0750514	0.940174		SP3P
ENSG00000226037	0						LINC01040
ENSG00000236176	0						LINC00353
ENSG00000271395	0						RP11-75N6.3
ENSG00000234227	0.0118428	0	5.24071	0	1		RPL7L1P1
ENSG00000200733	0						SNORD38
ENSG00000215418	0.0776904	-0.220803	5.24071	-0.0421322	0.966393		PEX12P1
ENSG00000261446	0.333211	-1.38701	5.2397	-0.264712	0.791231		LINC00559
ENSG00000252696	0.0473833	0	5.24071	0	1		RNA5SP34
ENSG00000235879	0.115089	-0.20609	2.42468	-0.0849966	0.932264		FAR1P1
ENSG00000224419	0.0259501	0	5.24071	0	1		KRT18P27
ENSG00000207858	0						MIR622
ENSG00000234384	0						LINC01049
ENSG00000251753	0						RNU6-75P
ENSG00000231674	0.00234744	0.236634	5.24071	0.0451531	0.963985		LINC00410
ENSG00000227983	0						BRK1P2
ENSG00000234625	0						LINC00380
ENSG00000229557	0.00449195	0.201447	5.24071	0.0384388	0.969338		LINC00379
ENSG00000214178	0.0263289	0.236634	5.24071	0.0451531	0.963985		PPIAP23
ENSG00000215417	12.7707	0.779147	0.660856	1.179	0.238399		MIR17HG
ENSG00000179399	0.490727	-1.4589	2.2985	-0.634717			GPC5
ENSG00000252508	0.0243057	0	5.24071	0	1		RNU4ATAC3P
ENSG00000229287	0.024796	0.487194	5.2406	0.0929653	0.925931		FABP5P4
ENSG00000232885	0						GPC5-AS2
ENSG00000236240	1.69672	1.72412	0.672216	2.56483	0.0103228		GPC5-IT1
ENSG00000263741	0						MIR548AS
ENSG00000235984	0						GPC5-AS1
ENSG00000232849	0.0114008	0.784518	5.24039	0.149706	0.880996		LINC00363
ENSG00000183098	0.372768	0.111808	3.01812	0.0370455	0.970449		GPC6
ENSG00000252365	0						SNORD22
ENSG00000235784	0.00419941	0	5.24071	0	1		HNRNPA1P29
ENSG00000224394	0						GPC6-AS2
ENSG00000212559	0.40885	0.607331	2.13436	0.28455	0.775989		RNA5SP35
ENSG00000236520	0.300642	-1.97255	3.5923	-0.549105			GPC6-AS1
ENSG00000080166	0.280696	2.37688	2.89547	0.820898	0.411705		DCT
ENSG00000212057	0						AL139318.1
ENSG00000088451	41.7074	-0.580398	0.37805	-1.53524	0.124724		TGDS
ENSG00000222129	0.00268255	0.236634	5.24071	0.0451531	0.963985		RNA5SP36
ENSG00000242037	0.136234	0.0876266	1.69763	0.051617	0.958834		RN7SL585P
ENSG00000238230	0.0219418	0	5.24071	0	1		LINC00391
ENSG00000125285	0.190437	-0.587845	3.49943	-0.167983	0.866596		SOX21
ENSG00000227640	0.201265	-0.859279	2.90807	-0.295481	0.767627		SOX21-AS1
ENSG00000235768	0.319319	-0.458818	1.60379	-0.286084	0.774813		BRD7P5
ENSG00000237924	0.18166	-1.5915	5.23931	-0.303762			RPL21P112
ENSG00000260962	0.0350798	0	5.24071	0	1		LINC00557
ENSG00000252335	0						RNU6-62P
ENSG00000238463	0						snoU13
ENSG00000223298	0						RNY3P8
ENSG00000200211	0						RNY4P27
ENSG00000271492	0						MEMO1P5
ENSG00000134873	0.578207	-3.07298	5.23728	-0.58675			CLDN10
ENSG00000223392	0						CLDN10-AS1
ENSG00000134874	3.06509	3.30627	2.24464	1.47296			DZIP1
ENSG00000247400	12.2032	0.282224	0.629623	0.448242	0.653978		DNAJC3-AS1
ENSG00000229622	6.43613	-0.313604	0.826116	-0.379613	0.704233		MTND5P2
ENSG00000227714	0						MTND6P18
ENSG00000232373	7.75374	0.0747983	0.746711	0.10017	0.920209		MTCYBP3
ENSG00000251901	0						snR65
ENSG00000226977	1.1736	-1.63182	2.08134	-0.784025	0.433026		HMGN1P24
ENSG00000185352	0.0171094	0	5.24071	0	1		HS6ST3
ENSG00000242614	4.88246	0.0665138	0.439494	0.151342	0.879706		RN7SL164P
ENSG00000233273	0.0288704	-0.150428	5.24071	-0.0287037	0.977101		AMMECR1LP1
ENSG00000235137	0.458227	0.891917	1.0986	0.811864	0.416869		HSP90AB6P
ENSG00000243300	0						LINC00359
ENSG00000234267	0.0573912	0.252572	5.2407	0.0481943	0.961561		TULP3P1
ENSG00000272329	0						RP11-65L19.4
ENSG00000222472	0.0188716	0.131072	5.24071	0.0250103	0.980047		RN7SKP7
ENSG00000252154	0						SNORD112
ENSG00000165621	0.161831	0.131075	4.28518	0.030588	0.975598		OXGR1
ENSG00000238522	0						snoU13
ENSG00000233124	0						LINC00456
ENSG00000202290	0.043164	0.0766336	4.53354	0.0169037	0.986513		RNA5SP37
ENSG00000271625	0.812842	1.05944	0.898848	1.17866	0.238534		PSMA6P4
ENSG00000226134	0						RP11-120E13.1
ENSG00000238407	0						snoU13
ENSG00000233291	0						RPL7AP61
ENSG00000270725	0						RP11-383H17.4
ENSG00000232217	0.210758	0.621399	1.38336	0.449194	0.653291		FTLP8
ENSG00000139797	0.0123223	0.236634	5.24071	0.0451531	0.963985		RNF113B
ENSG00000222969	0.0329377	0.547884	5.24049	0.104548	0.916734		RN7SKP8
ENSG00000263399	0.0187316	0.201447	5.24071	0.0384388	0.969338		MIR3170
ENSG00000269189	0.773376	-0.481625	2.47666	-0.194465			RP11-573N10.1
ENSG00000269599	0.0629139	0	5.24071	0	1		RP11-261P24.2
ENSG00000231194	0.0370713	0	5.24071	0	1		FARP1-AS1
ENSG00000271437	0						RP11-295B17.6
ENSG00000224418	3.80859	-0.920666	1.11366	-0.826706	0.408404		STK24-AS1
ENSG00000217686	0.0169163	0.166259	5.24071	0.0317246	0.974692		NUS1P4
ENSG00000233549	0						CYCSP35
ENSG00000233662	0.162591	-0.119837	1.348	-0.0888998	0.929162		CALM2P4
ENSG00000243366	0.0455319	0.920266	3.97309	0.231625	0.81683		RN7SL60P
ENSG00000088386	0.095073	0.166259	5.24071	0.0317246	0.974692		SLC15A1
ENSG00000088387	3.15083	-0.136214	1.26913	-0.107329	0.914528		DOCK9
ENSG00000229918	0						DOCK9-AS1
ENSG00000231981	0						RPL7L1P12
ENSG00000207298	0						RNU6-83P
ENSG00000260992	0						DOCK9-AS2
ENSG00000230871	0.00672529	0.393321	5.2407	0.0750514	0.940174		RPS6P23
ENSG00000234005	0.0869655	0	5.24071	0	1		GAPDHP22
ENSG00000228889	1.81478	0.972024	1.41169	0.688556	0.491103		UBAC2-AS1
ENSG00000201793	4.0017	-0.0894485	0.474475	-0.188521	0.850468		RN7SKP9
ENSG00000218502	0.163519	0.535707	1.36445	0.392618	0.694602		H2AFZP3
ENSG00000125245	0.628824	0.0414103	2.29088	0.0180761	0.985578		GPR18
ENSG00000207719	0.120003	0.0606985	4.77233	0.0127189	0.989852		MIR623
ENSG00000228808	4.06923	-0.188939	0.920255	-0.205311	0.837329		HMGB3P4
ENSG00000238241	0.0196488	0.236634	5.24071	0.0451531	0.963985		CCR12P
ENSG00000266207	0						AL583784.1
ENSG00000203441	0.34194	-1.62255	3.73459	-0.434465			LINC00449
ENSG00000212197	0.392538	-0.573059	1.89342	-0.302658	0.762151		RNY3P6
ENSG00000234168	0.035215	0	5.24071	0	1		LINC01039
ENSG00000234239	0						CFL1P8
ENSG00000125246	15.2532	-0.787952	0.58215	-1.35352	0.175889		CLYBL
ENSG00000263615	0.348455	-1.6766	3.56239	-0.470638			MIR4306
ENSG00000227659	0.0434066	0	5.24071	0	1		CLYBL-AS2
ENSG00000234303	0.00725462	0	5.24071	0	1		CLYBL-AS1
ENSG00000201245	0						SNORA25
ENSG00000238305	0						snoU13
ENSG00000139800	0.00868348	0	5.24071	0	1		ZIC5
ENSG00000043355	0.175254	0.441242	1.93554	0.227968	0.819671		ZIC2
ENSG00000260738	0.0318149	0.166259	5.24071	0.0317246	0.974692		LINC00554
ENSG00000225999	0						NDUFA12P1
ENSG00000236554	0.0994592	-0.256357	5.24071	-0.0489165	0.960986		ASNSP3
ENSG00000228501	0.377843	0.257332	0.816256	0.315259	0.752565		RPL15P18
ENSG00000270632	0						RP11-340C20.3
ENSG00000234650	0						PCCA-AS1
ENSG00000134864	9.17901	-0.729191	0.741675	-0.983169	0.325524		GGACT
ENSG00000224356	3.22148	-3.87756	1.2656	-3.06382	0.00218532		RP11-151A6.4
ENSG00000234354	0.891466	-0.824454	1.28762	-0.64029	0.521984		RPS26P47
ENSG00000125247	33.7209	0.222413	0.398973	0.557463	0.577211		TMTC4
ENSG00000237082	0.368804	3.55687	3.22086	1.10433			COX5BP6
ENSG00000233009	7.14235	1.14492	1.03082	1.11069	0.266702		NALCN-AS1
ENSG00000214051	0.021852	0.201447	5.24071	0.0384388	0.969338		ARF4P3
ENSG00000229599	0						LINC00411
ENSG00000102452	3.08328	0.291599	1.45131	0.200921	0.84076		NALCN
ENSG00000198542	0.14968	-0.00967686	4.89325	-0.00197759	0.998422		ITGBL1
ENSG00000272349	0						RP11-397O8.7
ENSG00000102466	0.518861	-0.0353832	5.24035	-0.00675206	0.994613		FGF14
ENSG00000201155	0.196949	0.252565	3.44488	0.073316	0.941555		RNU1-24P
ENSG00000215399	0						HMGB3P7
ENSG00000265164	0						MIR2681
ENSG00000229975	0						LIPT1P1
ENSG00000201690	0						RNY1P2
ENSG00000264482	0						MIR4705
ENSG00000236860	0.0255671	0.166259	5.24071	0.0317246	0.974692		RPL39P29
ENSG00000243319	0.163565	-0.291975	5.14912	-0.0567038			FGF14-IT1
ENSG00000234445	0.142947	-1.30841	5.23985	-0.249703			FGF14-AS1
ENSG00000272143	0.497382	1.49462	3.1264	0.478064			FGF14-AS2
ENSG00000270581	0						RP11-811P12.3
ENSG00000261057	0						LINC00555
ENSG00000269942	1.044	-1.67149	1.90809	-0.876004			RP11-29B2.5
ENSG00000139780	0.0370165	0	5.24071	0	1		METTL21C
ENSG00000238869	0						snoU13
ENSG00000175820	0.224377	0.407064	4.36432	0.0932709	0.925688		CCDC168
ENSG00000231633	0.0771403	-0.185615	5.24071	-0.035418	0.971746		LINC00283
ENSG00000151287	17.0877	0.025422	0.525388	0.048387	0.961408		TEX30
ENSG00000134901	5.54909	-0.00141325	1.06119	-0.00133176	0.998937		KDELC1
ENSG00000134897	21.1656	-0.488479	0.524938	-0.930545	0.352089		BIVM
ENSG00000270181	0						BIVM-ERCC5
ENSG00000222301	0.0672856	1.21783	5.23937	0.232438	0.816198		RNY5P8
ENSG00000250878	1.09994	1.16793	1.97248	0.592111	0.553776		METTL21EP
ENSG00000272542	0.0726061	1.67142	5.23759	0.319121	0.749635		RP11-255P5.2
ENSG00000125255	0.0117563	0.201447	5.24071	0.0384388	0.969338		SLC10A2
ENSG00000234551	0						RP11-123H22.1
ENSG00000230474	0						ATP6V1G1P7
ENSG00000225823	0						RPL7P45
ENSG00000232307	0.0337598	0.393321	5.2407	0.0750514	0.940174		DAOA-AS1
ENSG00000182346	0.300535	-0.755096	5.24046	-0.14409			DAOA
ENSG00000226620	0.22091	1.00763	4.64079	0.217124			LINC00343
ENSG00000252550	0						SNORA25
ENSG00000222643	0						AL603632.1
ENSG00000222682	0.612494	-1.19071	1.28614	-0.925794	0.354553		RNA5SP38
ENSG00000233532	0						LINC00460
ENSG00000174418	0.0330077	0.416803	4.67335	0.0891871	0.928933		RPL35P9
ENSG00000125266	1.61911	0.494138	2.16232	0.228522			EFNB2
ENSG00000272274	0.480884	0.307759	5.23592	0.0587785			LINC00551
ENSG00000230156	0.00257089	0.236634	5.24071	0.0451531	0.963985		LINC00443
ENSG00000227590	0.0061338	0.236634	5.24071	0.0451531	0.963985		ATP5G1P5
ENSG00000174408	0.00859955	0	5.24071	0	1		PPIAP24
ENSG00000196777	0.00615614	0	5.24071	0	1		AL162574.1
ENSG00000239050	0						AL354741.1
ENSG00000221316	0						AL445204.1
ENSG00000204442	0.179989	0.166266	2.88808	0.0575697	0.954091		FAM155A
ENSG00000201847	0.156577	0.28773	2.43414	0.118206	0.905905		SNORD31
ENSG00000221650	0						MIR1267
ENSG00000221473	0						AL138710.1
ENSG00000227248	0						FAM155A-IT1
ENSG00000223177	0.0127177	0	5.24071	0	1		RNA5SP39
ENSG00000232087	0.136813	0.131072	5.24071	0.0250103			HCFC2P1
ENSG00000041515	0.53543	-2.43466	2.769	-0.879254			MYO16
ENSG00000229938	0						MYO16-AS2
ENSG00000236242	0						MYO16-AS1
ENSG00000223617	0.0152969	0.166259	5.24071	0.0317246	0.974692		LINC00370
ENSG00000236053	0.0185417	0	5.24071	0	1		LINC01067
ENSG00000229792	0						LINC00399
ENSG00000234854	0						LINC00676
ENSG00000255813	0						AL162497.1
ENSG00000201161	0.0689532	0.678549	3.20089	0.211988	0.832116		RN7SKP10
ENSG00000231428	0.0517794	0	5.24071	0	1		LINC00396
ENSG00000265885	0.027163	0.131072	5.24071	0.0250103	0.980047		RN7SL783P
ENSG00000187498	0.681663	0.239857	2.1144	0.11344	0.909682		COL4A1
ENSG00000134871	6.92804	0.416551	0.948266	0.439276	0.660461		COL4A2
ENSG00000238629	0						snoU13
ENSG00000224821	1.80851	-0.507868	1.80109	-0.281978			COL4A2-AS2
ENSG00000232814	0.269849	0.03773	3.15089	0.0119744	0.990446		COL4A2-AS1
ENSG00000255831	0						AL139385.1
ENSG00000225239	0.00257089	0.236634	5.24071	0.0451531	0.963985		RPL21P107
ENSG00000259831	0.0181821	0.522381	5.2406	0.0996797	0.920599		LINC00567
ENSG00000255874	6.2677	0.932143	1.08463	0.859414	0.390112		LINC00346
ENSG00000229152	3.21605	-1.10217	1.08739	-1.01358	0.310781		ANKRD10-IT1
ENSG00000227105	0.325433	-0.92831	1.12648	-0.824081	0.409894		PARP1P1
ENSG00000225760	0.132537	-1.22589	5.24	-0.233948			LINC00431
ENSG00000225870	0.0435398	1.25302	5.23937	0.239155	0.810986		LINC00368
ENSG00000235875	0.0783381	-0.0448654	5.24071	-0.00856095	0.993169		ARHGEF7-AS2
ENSG00000233644	0.28757	-0.0414155	5.2406	-0.00790281			ARHGEF7-IT1
ENSG00000227352	0.631983	-23.1549	5.23712	-4.4213			ARHGEF7-AS1
ENSG00000153495	0.667915	0.819422	2.42724	0.337594			TEX29
ENSG00000204398	0.0352376	0.201447	5.24071	0.0384388	0.969338		RP11-65D24.2
ENSG00000215881	0.00942934	0.166259	5.24071	0.0317246	0.974692		RP11-65D24.1
ENSG00000226903	0						LINC00354
ENSG00000264989	0						AL136302.1
ENSG00000200072	0						SNORD44
ENSG00000182968	0.17447	0.383238	1.20526	0.317971	0.750507		SOX1
ENSG00000260385	0.0053913	0	5.24071	0	1		RP11-450H6.3
ENSG00000229520	0						LINC00404
ENSG00000224243	0.124891	0	5.24071	0	1		LINC00403
ENSG00000260102	1.44356	3.2769	1.51774	2.15906	0.0308452		LINC01070
ENSG00000260343	0.081508	0	5.24071	0	1		LINC01043
ENSG00000223626	0.0053913	0	5.24071	0	1		LINC01044
ENSG00000153498	0.0122482	0	5.24071	0	1		SPACA7
ENSG00000197595	0.0747668	0.749247	4.48302	0.16713	0.867268		C13orf35
ENSG00000264726	0						AL162711.1
ENSG00000232684	0.170516	0.432603	4.83483	0.0894764	0.928703		ATP11A-AS1
ENSG00000234603	0						AL356740.1
ENSG00000126217	1.94321	-2.81439	1.62071	-1.73651			MCF2L
ENSG00000267868	0.0059172	0.236634	5.24071	0.0451531	0.963985		RP11-120K24.3
ENSG00000235280	0.00297245	0.236634	5.24071	0.0451531	0.963985		MCF2L-AS1
ENSG00000269356	0.0743736	-0.0448654	5.24071	-0.00856095	0.993169		RP11-120K24.4
ENSG00000269376	0.0576322	0	5.24071	0	1		RP11-120K24.5
ENSG00000268130	0						AL137002.1
ENSG00000057593	0.0137509	0	5.24071	0	1		F7
ENSG00000126218	0.140117	0.920214	3.82525	0.240563	0.809894		F10
ENSG00000231882	0.0101105	0	5.24071	0	1		F10-AS1
ENSG00000230371	0.0421621	0	5.24071	0	1		KARSP2
ENSG00000126231	0.0143825	0.166259	5.24071	0.0317246	0.974692		PROZ
ENSG00000269125	0.0294346	0.252572	5.2407	0.0481943	0.961561		RP11-98F14.11
ENSG00000232662	1.08101	0.524802	1.69747	0.309168			LDHBP1
ENSG00000139835	0.864884	-2.00747	1.62457	-1.23569	0.216572		GRTP1
ENSG00000225083	0.0511849	0	5.24071	0	1		GRTP1-AS1
ENSG00000153531	2.08828	-0.797386	1.52347	-0.523402	0.600695		ADPRHL1
ENSG00000150401	24.9526	-0.54822	0.453899	-1.2078	0.227124		DCUN1D2
ENSG00000233613	0.0690276	0	5.24071	0	1		DCUN1D2-AS
ENSG00000202347	1.97473	-1.03189	0.940223	-1.0975			RNU1-16P
ENSG00000186009	0.0108517	0	5.24071	0	1		ATP4B
ENSG00000185974	0.0235037	0	5.24071	0	1		GRK1
ENSG00000227208	0.0847322	0.322946	4.42114	0.0730459	0.94177		LINC00552
ENSG00000184497	21.9739	-0.338885	0.431386	-0.785573	0.432118		TMEM255B
ENSG00000233695	8.95224	0.574878	0.732388	0.784937	0.43249		GAS6-AS1
ENSG00000272695	0.967667	-2.76801	2.07128	-1.33638			GAS6-AS2
ENSG00000237699	0.0147346	0.201447	5.24071	0.0384388	0.969338		RP11-199F6.4
ENSG00000226921	0						LINC00454
ENSG00000229373	0.126824	-0.965653	5.24038	-0.184272			LINC00452
ENSG00000260910	0.350621	-0.0993171	3.0504	-0.0325587	0.974026		LINC00565
ENSG00000232487	1.16533	-2.16907	1.8617	-1.1651			RASA3-IT1
ENSG00000264539	0.0541092	0.509712	5.24061	0.0972619	0.922518		MIR548AR
ENSG00000265450	0.00469488	0.201447	5.24071	0.0384388	0.969338		MIR4502
ENSG00000226158	0.0421538	0.393322	5.2407	0.0750514	0.940174		CLCP2
ENSG00000229723	0						LINC01054
ENSG00000215398	0						RP11-754I20.1
ENSG00000206906	0						RNU6-458P
ENSG00000257171	0.0314437	-0.220803	5.24071	-0.0421322	0.966393		RP11-754I20.3
ENSG00000257356	0						RP11-754I20.2
ENSG00000238442	0						CR383657.1
ENSG00000257959	0						RP11-536C10.4
ENSG00000257721	0						RP11-536C10.2
ENSG00000258367	0						RP11-536C10.3
ENSG00000257825	0						RP11-536C10.5
ENSG00000257115	0						OR11H12
ENSG00000257672	0						RP11-536C10.17
ENSG00000258233	0						ARHGAP42P5
ENSG00000257504	0						RP11-536C10.7
ENSG00000257644	0						RP11-536C10.13
ENSG00000257175	0.0665478	-0.363408	5.24071	-0.0693434	0.944716		RP11-536C10.12
ENSG00000258364	0.00298036	0.236634	5.24071	0.0451531	0.963985		RP11-536C10.16
ENSG00000257731	0						RP11-536C10.11
ENSG00000258076	0						RP11-536C10.14
ENSG00000257558	0						RP11-536C10.15
ENSG00000239200	0.0650279	0.131081	2.66288	0.0492253	0.96074		RP11-536C10.1
ENSG00000257635	0.0290334	0.0958844	5.24071	0.0182961	0.985403		RP11-536C10.10
ENSG00000257224	0						RP11-536C10.9
ENSG00000257990	0						NF1P4
ENSG00000257853	0						MED15P1
ENSG00000257891	0						CTD-2311B13.1
ENSG00000258265	0						CTD-2311B13.2
ENSG00000222036	0.192075	0.288515	2.27564	0.126784	0.899111		POTEG
ENSG00000258252	0						CTD-2311B13.5
ENSG00000212612	0.235379	0	5.24071	0	1		RNU6-1239P
ENSG00000258314	0.0369915	0	5.24071	0	1		CTD-2314B22.1
ENSG00000257608	0						GRAMD4P3
ENSG00000225210	0.081888	1.63959	5.23773	0.313035	0.754254		AL589743.1
ENSG00000228294	0						BMS1P17
ENSG00000257227	0						DUXAP10
ENSG00000257573	0						RP11-496I2.5
ENSG00000257310	0						RP11-496I2.2
ENSG00000258781	0						RP11-496I2.4
ENSG00000271632	0.0089839	0.131072	5.24071	0.0250103	0.980047		RP11-496I2.7
ENSG00000196143	0						OR11H13P
ENSG00000258188	0.00762867	0	5.24071	0	1		RP11-146E13.4
ENSG00000257749	0						CTD-2314B22.2
ENSG00000244306	0.26626	-1.87318	5.2386	-0.357573	0.720663		CTD-2314B22.3
ENSG00000258198	0.00974502	0.393321	5.2407	0.0750514	0.940174		RP11-146E13.3
ENSG00000257977	0						RP11-496I2.6
ENSG00000215394	0						BMS1P18
ENSG00000257931	0.147599	0.476833	2.37737	0.200572	0.841034		CTD-2311B13.7
ENSG00000258363	0						GRAMD4P4
ENSG00000187537	0.0685553	0.819265	2.92626	0.27997	0.779501		POTEM
ENSG00000257868	0						CTD-2311B13.8
ENSG00000258276	0						RP11-244H18.1
ENSG00000212516	0						RNU6-1268P
ENSG00000257162	0.0261312	0	5.24071	0	1		MED15P6
ENSG00000258027	0.0422116	0.131073	4.85274	0.0270102	0.978452		RP11-597A11.1
ENSG00000257432	0						RP11-244H18.4
ENSG00000257357	0						RP11-244H18.3
ENSG00000258324	0						RP11-536C10.22
ENSG00000257493	0						RP11-536C10.20
ENSG00000257751	0.0473833	0	5.24071	0	1		RP11-536C10.21
ENSG00000257846	0.0415615	0.287758	4.26103	0.0675325	0.946158		RP11-597A11.3
ENSG00000259069	0						RP11-597A11.6
ENSG00000257884	0.0262716	0.522381	5.2406	0.0996797	0.920599		RP11-597A11.4
ENSG00000257395	0						RP11-597A11.2
ENSG00000258080	0						ARHGAP42P4
ENSG00000257142	0						RP11-536C10.19
ENSG00000258453	0						OR11H2
ENSG00000176294	0						OR4N2
ENSG00000258438	0						OR11K2P
ENSG00000182652	0						OR4Q3
ENSG00000176312	0						OR4H12P
ENSG00000238492	0						snoU13
ENSG00000176299	0.0855926	0.885349	5.24024	0.168952	0.865834		OR4M1
ENSG00000258564	0						OR4N1P
ENSG00000228304	0						OR4K6P
ENSG00000176290	0.0130656	0	5.24071	0	1		OR4K3
ENSG00000165762	0.0610203	0	5.24071	0	1		OR4K2
ENSG00000258541	0						OR4K4P
ENSG00000259016	0						CTD-2335L22.6
ENSG00000176281	0						OR4K5
ENSG00000155249	0.0490443	0	5.24071	0	1		OR4K1
ENSG00000258822	0						OR4K16P
ENSG00000169488	0.0336819	0	5.24071	0	1		OR4K15
ENSG00000196383	0.0137879	0.653446	5.24049	0.124692	0.900768		OR4Q2
ENSG00000169484	0.014251	0.920536	5.24024	0.175667	0.860556		OR4K14
ENSG00000265199	0						AL359218.1
ENSG00000176253	0						OR4K13
ENSG00000258899	0						OR4U1P
ENSG00000176246	0						OR4L1
ENSG00000252999	0						RNA5SP380
ENSG00000258641	0						OR4T1P
ENSG00000176230	0						OR4K17
ENSG00000184394	0						OR4N5
ENSG00000251885	0						RNA5SP381
ENSG00000259074	0.0146929	0.131072	5.24071	0.0250103	0.980047		PSMB7P1
ENSG00000259095	0						RP11-98N22.6
ENSG00000258468	0.0127177	0	5.24071	0	1		OR11G1P
ENSG00000196832	0						OR11G2
ENSG00000258625	0						OR11H5P
ENSG00000266336	0						AL356019.1
ENSG00000176219	0						OR11H6
ENSG00000258806	0.0377427	-0.0800529	5.24071	-0.0152752	0.987813		OR11H7
ENSG00000176198	0						OR11H4
ENSG00000258768	0.956083	-1.08824	2.38174	-0.45691			CTD-2292M16.8
ENSG00000258459	0.190785	-0.185615	5.24071	-0.035418			CTD-2292M16.7
ENSG00000100814	31.2934	0.235502	0.40215	0.585608	0.558139		CCNB1IP1
ENSG00000222489	13.107	0.22705	0.597817	0.379798	0.704095		SNORA79
ENSG00000238344	0.0373925	0	5.24071	0	1		SNORD126
ENSG00000254846	0.157908	-0.421268	4.62727	-0.0910404	0.92746		RP11-203M5.2
ENSG00000200225	0.232122	1.85971	1.62582	1.14386	0.252681		RNA5SP382
ENSG00000185271	0.363428	-0.327594	5.24071	-0.0625095			KLHL33
ENSG00000259162	0.550612	-2.87405	5.23747	-0.548747			RP11-203M5.6
ENSG00000258515	0.0137642	0	5.24071	0	1		RP11-203M5.7
ENSG00000258908	0.473573	-0.279404	2.41228	-0.115826	0.907791		RP11-203M5.8
ENSG00000182545	0.196097	-1.59134	5.05589	-0.31475	0.752952		RNASE10
ENSG00000258456	0.0419898	-0.150428	5.24071	-0.0287037	0.977101		PTCD2P1
ENSG00000258863	0.024913	0.322947	5.2407	0.0616228	0.950863		SETP1
ENSG00000188655	0.0298213	0	5.24071	0	1		RNASE9
ENSG00000259060	0						RNASE11
ENSG00000173464	0.0192469	-0.00967798	5.24071	-0.00184669	0.998527		RNASE11
ENSG00000258573	0.186859	3.20673	4.70471	0.6816			RP11-14J7.6
ENSG00000258436	0						RNASE12
ENSG00000239327	0						RP11-14J7.1
ENSG00000181803	0.0769122	0	5.24071	0	1		OR6S1
ENSG00000199461	0.0645398	0.166263	4.02931	0.0412634	0.967086		Y_RNA
ENSG00000258818	0.306474	0.095889	3.75032	0.0255682			RNASE4
ENSG00000214274	11.479	1.52715	0.72541	2.10523	0.0352714		ANG
ENSG00000259171	0						AL163636.6
ENSG00000258451	0.254112	-0.0423716	3.44443	-0.0123015	0.990185		RP11-903H12.3
ENSG00000259144	0.363815	-1.68263	2.06303	-0.815608			RANBP20P
ENSG00000258963	0.0336568	0	5.24071	0	1		RP11-903H12.4
ENSG00000181562	0.0189201	0	5.24071	0	1		EDDM3A
ENSG00000181552	0.019402	0.166259	5.24071	0.0317246	0.974692		EDDM3B
ENSG00000258810	3.70026	0.701273	1.17111	0.598813	0.549298		RP11-219E7.1
ENSG00000259130	0.0413642	0.714144	5.24039	0.136277	0.891602		RP11-219E7.3
ENSG00000258642	0.12164	0	5.24071	0			RP11-219E7.2
ENSG00000169397	4.37199	1.21446	1.44254	0.841886			RNASE3
ENSG00000258918	0.160648	-1.44584	5.23958	-0.275946			RP11-219E7.4
ENSG00000258772	0						RP11-84C10.3
ENSG00000136315	2.77527	-0.337799	1.16184	-0.290746	0.771245		RP11-84C10.2
ENSG00000243817	0.00186957	0.236634	5.24071	0.0451531	0.963985		RN7SL189P
ENSG00000258599	0.0498967	0	5.24071	0	1		RP11-84C10.1
ENSG00000258471	0.237935	1.10256	3.10933	0.354598	0.722891		RP11-84C10.4
ENSG00000165794	0.303824	-1.92057	5.23873	-0.366611			SLC39A2
ENSG00000165795	15.8773	-0.0808394	0.772147	-0.104694	0.916618		NDRG2
ENSG00000179636	0.100773	-0.399468	5.2407	-0.0762242	0.939241		TPPP2
ENSG00000258604	0						AL161668.5
ENSG00000255472	0.00314311	0.236634	5.24071	0.0451531	0.963985		RP11-998D10.1
ENSG00000206150	0.163386	-0.965653	5.24038	-0.184272			RNASE13
ENSG00000165799	0.130398	0.653447	5.24049	0.124692	0.900767		RNASE7
ENSG00000173431	0.0718594	0	5.24071	0			RNASE8
ENSG00000258714	0.394256	2.70076	4.60356	0.586668			RP11-998D10.7
ENSG00000232070	0.223359	-0.918914	3.89809	-0.235734	0.813639		TMEM253
ENSG00000178107	0.00440709	0	5.24071	0	1		RP11-998D10.4
ENSG00000258722	0.00916351	0.236634	5.24071	0.0451531	0.963985		RP11-998D10.5
ENSG00000200102	0						RNU6-252P
ENSG00000169327	0						OR5AU1
ENSG00000259102	0.146427	2.50836	2.58909	0.968816	0.332637		CTD-2552B11.2
ENSG00000258906	0.0370527	1.67877	5.23756	0.320525	0.74857		CTD-2552B11.3
ENSG00000092200	4.67774	0.0539874	1.044	0.0517118	0.958758		RPGRIP1
ENSG00000260830	0.0843636	0.381626	5.06396	0.0753613	0.939927		RP11-524O1.4
ENSG00000199436	2.0874	1.05794	0.984713	1.07437	0.282658		SNORD9
ENSG00000241035	0.0629881	0	5.24071	0	1		RP11-689J19.1
ENSG00000258870	0						EIF4EBP1P1
ENSG00000263621	4.24847	-0.403133	0.977237	-0.412523			RN7SL650P
ENSG00000165821	0.412916	-1.18813	3.18628	-0.372889	0.709231		SALL2
ENSG00000257096	0.0309969	1.47232	5.23846	0.281059	0.778665		AE000658.22
ENSG00000256737	0.213536	-0.099417	1.48696	-0.0668592	0.946694		RBBP4P5
ENSG00000169208	0						OR10G3
ENSG00000256081	0.117962	0.287743	2.86453	0.10045	0.919987		AE000658.25
ENSG00000169202	0						OR10G1P
ENSG00000256385	0.0681563	1.2212	3.5735	0.341739	0.732547		AE000658.27
ENSG00000255569	0.038486	0	5.24071	0	1		TRAV1-1
ENSG00000255582	0.0239708	0.0958844	5.24071	0.0182961	0.985403		OR10G2
ENSG00000256553	0						TRAV1-2
ENSG00000255664	0						ARL6IP1P1
ENSG00000221977	0						OR4E2
ENSG00000180636	0.168771	0.556135	1.77426	0.313446	0.753942		OR4E1
ENSG00000256350	0.0213769	0	5.24071	0	1		AE000658.30
ENSG00000211776	0.0249957	0	5.24071	0	1		TRAV2
ENSG00000248358	0						AE000658.31
ENSG00000211777	0.0330791	-0.11524	5.24071	-0.0219895	0.982456		TRAV3
ENSG00000211778	0						TRAV4
ENSG00000211779	0						TRAV5
ENSG00000240954	0.148296	0.21734	2.1252	0.102268	0.918544		RPL4P1
ENSG00000211780	0						TRAV6
ENSG00000222776	0						AE000659.1
ENSG00000211781	0						TRAV7
ENSG00000211782	0.0136875	0	5.24071	0	1		TRAV8-1
ENSG00000211783	0						TRAV9-1
ENSG00000211784	0						TRAV10
ENSG00000256474	0						TRAV11
ENSG00000211785	0						TRAV12-1
ENSG00000211786	0.00514179	0.201447	5.24071	0.0384388	0.969338		TRAV8-2
ENSG00000211787	0.0548619	-0.185607	5.24071	-0.0354163	0.971748		TRAV8-3
ENSG00000211788	0.0298069	0	5.24071	0	1		TRAV13-1
ENSG00000211789	0.0798215	0	5.24071	0			TRAV12-2
ENSG00000211790	0						TRAV8-4
ENSG00000256379	0						TRAV8-5
ENSG00000211791	0.017515	0.0606969	5.24071	0.0115818	0.990759		TRAV13-2
ENSG00000211792	0.0576369	-0.399468	5.2407	-0.0762242	0.939241		TRAV14DV4
ENSG00000211793	0						TRAV9-2
ENSG00000258482	0.203625	-1.73899	5.23904	-0.33193			TRAV15
ENSG00000258557	0						AE000659.41
ENSG00000211794	0.10006	-0.755987	5.24057	-0.144257			TRAV12-3
ENSG00000211795	0						TRAV8-6
ENSG00000211796	0.013612	0.393321	5.2407	0.0750514	0.940174		TRAV16
ENSG00000211797	0						TRAV17
ENSG00000211798	0						TRAV18
ENSG00000211799	0.00301158	0	5.24071	0	1		TRAV19
ENSG00000258705	0.00509973	0.201447	5.24071	0.0384388	0.969338		AE000660.4
ENSG00000211800	0.0246942	0	5.24071	0	1		TRAV20
ENSG00000211801	0						TRAV21
ENSG00000211802	0.00241588	0.236634	5.24071	0.0451531	0.963985		TRAV22
ENSG00000211803	0.0239884	0.0606969	5.24071	0.0115818	0.990759		TRAV23DV6
ENSG00000211804	0						TRDV1
ENSG00000211805	0.0436964	-0.291975	5.24071	-0.055713	0.95557		TRAV24
ENSG00000211806	0.0421824	-0.185615	5.24071	-0.035418	0.971746		TRAV25
ENSG00000211807	0.2843	0	5.24071	0			TRAV26-1
ENSG00000211808	0						TRAV8-7
ENSG00000238634	0						AE000660.1
ENSG00000211809	0.0244297	0.0606969	5.24071	0.0115818	0.990759		TRAV27
ENSG00000258835	0.00842048	0	5.24071	0	1		TRAV28
ENSG00000211810	0						TRAV29DV5
ENSG00000259092	0						TRAV30
ENSG00000249048	0						TRAV31
ENSG00000258905	0						TRAV32
ENSG00000258812	0.0195674	0	5.24071	0	1		TRAV33
ENSG00000211812	0						TRAV26-2
ENSG00000211813	0						TRAV34
ENSG00000211814	0						TRAV35
ENSG00000211815	0.103486	0	5.24071	0			TRAV36DV7
ENSG00000259068	0						TRAV37
ENSG00000211816	0.0156142	0	5.24071	0	1		TRAV38-1
ENSG00000211817	0.0415464	0	5.24071	0	1		TRAV38-2DV8
ENSG00000211818	0						TRAV39
ENSG00000211819	0						TRAV40
ENSG00000211820	0						TRAV41
ENSG00000256221	0						AE000661.36
ENSG00000251002	0.395589	0.230783	2.81143	0.0820872			AE000661.37
ENSG00000259042	0						AE000661.50
ENSG00000211821	0.0104903	0.236634	5.24071	0.0451531	0.963985		TRDV2
ENSG00000223997	0						TRDD1
ENSG00000237235	0						TRDD2
ENSG00000228985	0						TRDD3
ENSG00000211825	0						TRDJ1
ENSG00000211826	0.157737	1.18265	5.23937	0.225723			TRDJ4
ENSG00000211827	0						TRDJ2
ENSG00000211828	0						TRDJ3
ENSG00000211829	0.0562293	-0.115197	5.24071	-0.0219812	0.982463		TRDC
ENSG00000256590	0.0274882	0.131072	5.24071	0.0250103	0.980047		TRDV3
ENSG00000211831	0						TRAJ61
ENSG00000249446	0						TRAJ60
ENSG00000211832	0						TRAJ59
ENSG00000211833	0						TRAJ58
ENSG00000211834	0						TRAJ57
ENSG00000211835	0						TRAJ56
ENSG00000250688	0						TRAJ55
ENSG00000211836	0						TRAJ54
ENSG00000211837	0						TRAJ53
ENSG00000211838	0						TRAJ52
ENSG00000248366	0						TRAJ51
ENSG00000211839	0.00285256	0.236634	5.24071	0.0451531	0.963985		TRAJ50
ENSG00000211840	0						TRAJ49
ENSG00000211841	0						TRAJ48
ENSG00000211842	0						TRAJ47
ENSG00000211843	0						TRAJ46
ENSG00000211844	0						TRAJ45
ENSG00000211845	0.099485	-0.761211	5.24056	-0.145254			TRAJ44
ENSG00000211846	0						TRAJ43
ENSG00000211847	0						TRAJ42
ENSG00000211848	0						TRAJ41
ENSG00000211849	0						TRAJ40
ENSG00000211850	0						TRAJ39
ENSG00000211851	0						TRAJ38
ENSG00000211852	0						TRAJ37
ENSG00000211853	0.0031388	0.236634	5.24071	0.0451531	0.963985		TRAJ36
ENSG00000211854	0						TRAJ35
ENSG00000211855	0						TRAJ34
ENSG00000211856	0						TRAJ33
ENSG00000211857	0						TRAJ32
ENSG00000211858	0						TRAJ31
ENSG00000211859	0						TRAJ30
ENSG00000211860	0						TRAJ29
ENSG00000211861	0						TRAJ28
ENSG00000211862	0						TRAJ27
ENSG00000211863	0.0557086	-0.256357	5.24071	-0.0489165	0.960986		TRAJ26
ENSG00000211864	0.0118828	0.201447	5.24071	0.0384388	0.969338		TRAJ25
ENSG00000211865	0						TRAJ24
ENSG00000211866	0.00938975	0.131072	5.24071	0.0250103	0.980047		TRAJ23
ENSG00000211867	0						TRAJ22
ENSG00000211868	0						TRAJ21
ENSG00000211869	0.0988173	0	5.24071	0			TRAJ20
ENSG00000211870	0.0304053	0	5.24071	0	1		TRAJ19
ENSG00000211871	0.117853	-1.02738	5.24031	-0.196053	0.844568		TRAJ18
ENSG00000211872	0						TRAJ17
ENSG00000211873	0.0355303	-0.0800529	5.24071	-0.0152752	0.987813		TRAJ16
ENSG00000211874	0						TRAJ15
ENSG00000211875	0						TRAJ14
ENSG00000211876	0						TRAJ13
ENSG00000211877	0						TRAJ12
ENSG00000211878	0						TRAJ11
ENSG00000211879	0						TRAJ10
ENSG00000211880	0						TRAJ9
ENSG00000211881	0						TRAJ8
ENSG00000211882	0.00243634	0	5.24071	0	1		TRAJ7
ENSG00000211883	0.0281693	-0.150428	5.24071	-0.0287037	0.977101		TRAJ6
ENSG00000211884	0.0616421	0	5.24071	0	1		TRAJ5
ENSG00000211885	0						TRAJ4
ENSG00000211886	0.00696948	0	5.24071	0	1		TRAJ3
ENSG00000211887	0						TRAJ2
ENSG00000211888	0.0142114	0	5.24071	0	1		TRAJ1
ENSG00000229164	3.14278	-1.92886	1.54603	-1.24762	0.212171		TRAC
ENSG00000259054	0.0635739	0	5.24071	0			AE000662.93
ENSG00000259003	0.00343696	0.236634	5.24071	0.0451531	0.963985		AE000662.92
ENSG00000228313	0.0422417	0.0958844	5.24071	0.0182961	0.985403		CTD-2555K7.4
ENSG00000255804	0						OR6J1
ENSG00000242061	0.197523	-0.686038	5.05028	-0.135841			CTD-2555K7.1
ENSG00000235213	0.0960845	-0.150428	5.24071	-0.0287037	0.977101		OR6E1P
ENSG00000258458	2.88575	-1.24516	2.7084	-0.45974			CTD-2555K7.2
ENSG00000258823	0.0728674	-0.601896	5.24066	-0.114851	0.908563		CTD-2555K7.3
ENSG00000212302	0.0128545	0.0958844	5.24071	0.0182961	0.985403		SNORD41
ENSG00000215306	0						AL135998.1
ENSG00000212335	0.0187092	0	5.24071	0	1		Y_RNA
ENSG00000199716	0						Y_RNA
ENSG00000139890	0.648725	-1.33269	2.16703	-0.614988	0.538563		REM2
ENSG00000237054	0.480941	-0.409042	2.02459	-0.202037	0.839888		PRMT5-AS1
ENSG00000257285	0.423636	-1.20247	2.52374	-0.476463	0.633744		RP11-298I3.1
ENSG00000259132	0						RP11-298I3.5
ENSG00000265037	0						MIR4707
ENSG00000129474	1.1018	-1.43369	2.13433	-0.671726	0.501758		AJUBA
ENSG00000258457	0.327133	-0.78382	3.53344	-0.221829	0.824447		RP11-298I3.4
ENSG00000100802	24.0256	0.70623	0.470229	1.50189	0.133127		C14orf93
ENSG00000252114	0						SNORA73
ENSG00000207765	0						AL132780.1
ENSG00000222028	0.0452447	0.236637	4.50518	0.0525255	0.95811		PSMB11
ENSG00000139880	0.71627	3.32655	2.14618	1.54998			CDH24
ENSG00000092067	3.74679	-0.379304	0.951436	-0.398665	0.69014		CEBPE
ENSG00000202229	1.09133	-2.72027	1.78119	-1.52722			RNU6-1138P
ENSG00000215277	0.10374	-0.291975	5.24071	-0.055713	0.95557		C14orf164
ENSG00000240131	0						RP11-124D2.1
ENSG00000252347	0						RNU6-1046P
ENSG00000270433	0.0913714	0.201456	3.88146	0.0519021	0.958607		RP11-124D2.7
ENSG00000235194	35.3271	-0.31821	0.399237	-0.797046	0.425424		PPP1R3E
ENSG00000258643	0.455072	-1.00939	4.28175	-0.235742			BCL2L2-PABPN1
ENSG00000268702	0.891684	1.00542	2.01114	0.499924			AL049829.1
ENSG00000092096	0.387172	0.665017	2.60897	0.254897	0.798803		SLC22A17
ENSG00000100842	0.276538	-1.45938	3.81007	-0.383033			EFS
ENSG00000259018	0						RP11-124D2.3
ENSG00000166090	0						IL25
ENSG00000166091	0.0453386	-0.0800529	5.24071	-0.0152752	0.987813		CMTM5
ENSG00000197616	0.822904	-1.83286	2.69606	-0.679827			MYH6
ENSG00000199157	0						MIR208A
ENSG00000092054	0.259448	-0.80025	3.22088	-0.248457	0.803781		MYH7
ENSG00000258444	0						CTD-2201G16.1
ENSG00000215991	0						MIR208B
ENSG00000157306	12.6465	0.613124	0.629367	0.974191	0.329962		RP11-66N24.4
ENSG00000259431	26.0773	-0.381846	0.362323	-1.05388	0.291937		THTPA
ENSG00000258727	20.6696	-0.735442	0.524875	-1.40118	0.161161		RP11-66N24.3
ENSG00000092051	23.506	0.206544	0.556224	0.371331	0.710391		JPH4
ENSG00000100867	1.56549	4.56059	2.08023	2.19235			DHRS2
ENSG00000258464	0						RP11-388E23.2
ENSG00000259043	0.00842048	0	5.24071	0	1		BRD7P1
ENSG00000270618	0						RP11-388E23.4
ENSG00000222931	0.0813286	0.0255152	3.12996	0.00815195	0.993496		RN7SKP205
ENSG00000258887	0						RP11-388E23.3
ENSG00000259334	0.213761	1.4773	4.60501	0.320804			LINC00596
ENSG00000215256	31.9494	0.892797	0.372284	2.39816	0.0164777		DHRS4-AS1
ENSG00000197775	0.373904	-0.4553	3.1347	-0.145245	0.884517		DHRS4-AS1
ENSG00000187630	46.7965	-0.423294	0.290815	-1.45555	0.145518		DHRS4L2
ENSG00000225766	0.668019	0.120972	1.85925	0.0650649	0.948122		RP11-468E2.9
ENSG00000186648	6.2308	-1.43834	1.03863	-1.38485	0.166098		LRRC16B
ENSG00000100884	0.0635353	0.0958875	4.30193	0.0222894	0.982217		CPNE6
ENSG00000129535	6.83291	-1.45454	0.899046	-1.61787	0.105692		NRL
ENSG00000259371	0						RP11-468E2.6
ENSG00000139914	0.537397	0.188963	2.02502	0.0933142	0.925654		FITM1
ENSG00000100908	5.63591	-0.166407	0.745645	-0.223172	0.823402		EMC9
ENSG00000259321	2.5296	-0.407266	1.24323	-0.327587	0.743224		RP11-468E2.5
ENSG00000259529	9.20958	0.912646	0.698671	1.30626	0.191464		RP11-468E2.4
ENSG00000199804	0.945718	-0.294435	1.10394	-0.266714	0.789689		RNA5SP383
ENSG00000213928	34.0214	-0.178897	0.413578	-0.43256	0.665334		IRF9
ENSG00000100918	28.2123	-0.33051	0.419778	-0.787346	0.431079		REC8
ENSG00000196497	4.66333	0.0773292	0.957208	0.0807863	0.935612		IPO4
ENSG00000259522	0.0104767	0.393321	5.2407	0.0750514	0.940174		RP11-468E2.2
ENSG00000100926	16.6735	-0.109121	0.455451	-0.239588	0.810649		TM9SF1
ENSG00000254692	0						TM9SF1
ENSG00000139908	1.75047	3.78848	2.10315	1.80134			TSSK4
ENSG00000254505	7.83055	0.189027	0.699977	0.270047	0.787124		CHMP4A
ENSG00000260669	2.27174	-0.664458	1.19345	-0.556754	0.577696		AL136419.6
ENSG00000213920	0.295419	0.676654	2.90167	0.233194	0.815611		MDP1
ENSG00000255526	0						NEDD8-MDP1
ENSG00000129559	37.3074	0.297263	0.336513	0.883363	0.37704		NEDD8
ENSG00000092295	6.1721	-1.32223	0.823428	-1.60577	0.108325		TGM1
ENSG00000157379	43.0856	0.23152	0.357721	0.64721	0.517496		DHRS1
ENSG00000213906	0.0318662	0.122664	5.24061	0.0234064	0.981326		LTB4R2
ENSG00000272658	3.19142	-0.0972081	1.01146	-0.0961065	0.923436		LTB4R2
ENSG00000213903	47.6565	0.63567	0.359328	1.76905	0.0768849		LTB4R
ENSG00000129467	13.9131	0.0883395	0.612844	0.144147	0.885384		ADCY4
ENSG00000258973	0						RP11-934B9.3
ENSG00000207141	0						RNU6-802P
ENSG00000100968	0.165317	0.111803	2.80612	0.0398426	0.968219		NFATC4
ENSG00000139899	8.69497	0.405974	0.854482	0.475112	0.634707		CBLN3
ENSG00000100445	33.5633	0.754739	0.357963	2.10843	0.0349938		SDR39U1
ENSG00000258744	0.0656392	0.0255095	5.24071	0.00486756	0.996116		RP11-80A15.1
ENSG00000092009	0.0178188	0	5.24071	0	1		CMA1
ENSG00000100448	2.20799	-3.38629	1.71403	-1.97563	0.0481965		CTSG
ENSG00000258657	0.0895566	-0.546864	5.24068	-0.10435	0.916892		RP11-104E19.1
ENSG00000100450	0.173423	-0.399424	3.10552	-0.128617	0.89766		GZMH
ENSG00000100453	8.07193	-4.55995	1.97533	-2.30845			GZMB
ENSG00000168952	0.583873	-1.8753	2.63535	-0.711595			STXBP6
ENSG00000258098	0						RP11-89K22.1
ENSG00000257179	0.286218	0.961789	1.71623	0.560408			HMGN2P6
ENSG00000258275	0						OR7K1P
ENSG00000257976	0.099675	0.291515	3.24573	0.0898149	0.928434		RP11-388G3.1
ENSG00000212270	0						SNORD37
ENSG00000257986	0.00958663	0	5.24071	0	1		RP11-314P15.2
ENSG00000212037	0						AL049831.1
ENSG00000257503	0.0576273	-0.185615	5.24071	-0.035418	0.971746		CYB5AP5
ENSG00000139910	0.334354	0.966143	3.33632	0.289583			NOVA1
ENSG00000262119	0.179795	0	5.24071	0			RP11-483C6.1
ENSG00000257842	0						NOVA1-AS1
ENSG00000257845	0.00331188	0	5.24071	0	1		RP11-626P14.1
ENSG00000257185	0						RP11-626P14.2
ENSG00000258081	0						RP11-384J4.2
ENSG00000257612	0.0464121	-0.220803	5.24071	-0.0421322	0.966393		RP11-384J4.1
ENSG00000265165	0						MIR4307
ENSG00000222899	0						AL110292.1
ENSG00000258932	0						CTD-3006G17.2
ENSG00000258548	0.0409041	0	5.24071	0	1		LINC00645
ENSG00000264657	0						hsa-mir-3171
ENSG00000223164	0						AL445384.1
ENSG00000197358	0.231045	0.371544	1.81021	0.20525	0.837377		BNIP3P1
ENSG00000257869	0						CTD-2591A6.2
ENSG00000240179	0.0530552	0	5.24071	0	1		RPL26P3
ENSG00000258175	0.213059	-0.629201	5.24064	-0.120062			RP11-412H8.2
ENSG00000257662	0						EIF4A1P12
ENSG00000258282	0.055648	0.166261	4.67004	0.0356017	0.9716		BTF3P2
ENSG00000257126	0.00459683	0.201447	5.24071	0.0384388	0.969338		RP11-966I7.1
ENSG00000176165	3.18311	4.86973	0.942539	5.16661	2.38382e-07		FOXG1
ENSG00000186960	0.0177616	0	5.24071	0	1		C14orf23
ENSG00000257056	0.093096	-0.00967798	5.24071	-0.00184669	0.998527		RP11-966I7.2
ENSG00000257748	0.0137734	0	5.24071	0	1		RP11-966I7.3
ENSG00000258038	0.00342188	0	5.24071	0	1		CTD-2384A14.1
ENSG00000258065	0						RP11-30H9.1
ENSG00000207164	0						Y_RNA
ENSG00000258028	0						RP11-148E17.1
ENSG00000257523	0.0130656	0	5.24071	0	1		CTD-2384A14.2
ENSG00000252065	0						RNU6-864P
ENSG00000257522	0.0941516	0	5.24071	0	1		RP11-562L8.1
ENSG00000258107	0						RP11-260G13.1
ENSG00000212518	0						RNU11-5P
ENSG00000184304	0.07629	0.393322	5.2407	0.0750514	0.940174		PRKD1
ENSG00000257120	0						CTD-2503I6.1
ENSG00000264797	0						AL356756.1
ENSG00000252686	0						RNU6-1234P
ENSG00000257904	0						RP11-269C4.2
ENSG00000248975	0						CTD-2251F13.1
ENSG00000240201	0.0581846	0.416811	4.98325	0.0836425	0.933341		RP11-269C4.1
ENSG00000257636	0.0521748	0.236634	5.24071	0.0451531	0.963985		RP11-1103G16.1
ENSG00000258350	0						SYF2P1
ENSG00000258648	0.0035215	0	5.24071	0	1		UBE2CP1
ENSG00000258558	0						RP11-159L20.2
ENSG00000243855	0						RP11-114O13.1
ENSG00000240513	0.00399282	0	5.24071	0	1		RP11-829H16.1
ENSG00000213867	0.318978	-0.86533	2.92797	-0.295539			RP11-829H16.2
ENSG00000100473	1.38962	-0.697335	2.03649	-0.34242			COCH
ENSG00000258525	2.86365	-0.24429	1.23769	-0.197376	0.843533		RP11-829H16.3
ENSG00000258886	0						HIGD1AP17
ENSG00000207952	0.747232	-1.32051	2.66523	-0.495459			MIR624
ENSG00000258968	0						RP11-829H16.5
ENSG00000100478	21.616	-0.21976	0.524531	-0.418966	0.675241		AP4S1
ENSG00000258640	1.95256	-1.19258	1.38678	-0.859964			RPL21P5
ENSG00000207440	0						RNU6-541P
ENSG00000202402	0.00403962	0	5.24071	0	1		Y_RNA
ENSG00000257831	0.116909	1.0047	4.79744	0.209424	0.834118		RP11-596D21.1
ENSG00000199291	0.00924847	0.393321	5.2407	0.0750514	0.940174		Y_RNA
ENSG00000263784	0						AL136418.1
ENSG00000203546	0.345788	2.58503	2.93199	0.881662	0.377959		RP11-176H8.1
ENSG00000250365	0.328987	2.90709	3.41979	0.850079	0.395281		CTD-2213F21.2
ENSG00000129480	33.539	-0.00765479	0.402818	-0.0190031	0.984839		DTD2
ENSG00000239323	0.0658939	0.166261	4.88744	0.034018	0.972863		CTD-2213F21.1
ENSG00000214943	0.0473319	0	5.24071	0	1		GPR33
ENSG00000151413	22.16	-0.134114	0.487294	-0.275221	0.783147		NUBPL
ENSG00000258196	0						CTD-2213F21.4
ENSG00000257155	0.0152745	1.02283	5.24004	0.195194	0.845241		CTD-2213F21.3
ENSG00000223087	0						RNU6-602P
ENSG00000207412	0.00309938	0.236634	5.24071	0.0451531	0.963985		RNU6-455P
ENSG00000257472	0.0255103	0	5.24071	0	1		RP11-159D23.2
ENSG00000258474	0						RP11-187E13.1
ENSG00000258386	0.053028	0	5.24071	0	1		RP11-187E13.2
ENSG00000258655	2.14073	-0.0585532	1.38782	-0.0421909			ARHGAP5-AS1
ENSG00000201654	7.52167	1.01808	0.52253	1.94837	0.0513703		RNU6-7
ENSG00000202337	1.01837	-0.646355	1.55947	-0.41447	0.67853		RNU6-8
ENSG00000258619	0.0223196	0	5.24071	0	1		RP11-134E15.1
ENSG00000259086	0.116927	0.762147	2.07376	0.36752	0.713231		RP11-134E15.2
ENSG00000151320	6.60028	-0.461404	1.27719	-0.361265			AKAP6
ENSG00000258580	0.00881417	0	5.24071	0	1		RP11-320M16.2
ENSG00000265770	0.153002	0.405965	1.4627	0.277545	0.781362		RN7SL660P
ENSG00000259045	0.838155	2.8652	0.82851	3.45825	0.000543692		RP11-320M16.1
ENSG00000151322	0.561405	1.16221	2.45959	0.472521	0.636555		NPAS3
ENSG00000129521	2.7987	-0.303545	1.68375	-0.180279			EGLN3
ENSG00000265244	0						AL358340.1
ENSG00000258897	0						EGLN3-AS1
ENSG00000223593	0.0160641	0.0606969	5.24071	0.0115818	0.990759		AL356806.3
ENSG00000237450	0.0586888	0.064939	5.2406	0.0123915	0.990113		RP11-671J11.1
ENSG00000259002	0						RP11-671J11.7
ENSG00000258612	0						RP11-671J11.6
ENSG00000206596	0.646819	0.640757	1.42193	0.450625	0.65226		RNU1-27P
ENSG00000206588	2.63097	-1.49583	1.08164	-1.38293	0.166688		RNU1-28P
ENSG00000259135	0.0617109	0	5.24071	0	1		RP11-671J11.4
ENSG00000240463	2.44902	0.400811	0.812588	0.493252	0.621834		RPS19P3
ENSG00000253003	0						RNU6-1261P
ENSG00000241582	0.135705	0.790673	1.92394	0.410965	0.681098		RP11-434O22.2
ENSG00000165410	30.9768	0.302867	0.406215	0.745584	0.455919		CFL2
ENSG00000243824	0.133464	0.393313	3.28768	0.119633	0.904774		RP11-434O22.1
ENSG00000263691	0.092281	-0.150427	5.01086	-0.0300202	0.976051		AL355885.1
ENSG00000251726	0.973531	-1.29235	2.07856	-0.621752			RNU7-41P
ENSG00000258738	23.7194	0.0353511	0.456948	0.0773636	0.938334		RP11-73E17.2
ENSG00000258704	4.91344	-0.430518	1.0589	-0.406569	0.684325		RP11-85K15.2
ENSG00000258493	0.0102279	0.201447	5.24071	0.0384388	0.969338		RP11-73E17.3
ENSG00000199980	0.0103651	0	5.24071	0	1		Y_RNA
ENSG00000226677	0.202717	0.599332	1.6615	0.360717	0.718311		IGBP1P1
ENSG00000100890	1.00349	-2.50276	1.64164	-1.52455	0.127372		KIAA0391
ENSG00000258790	0.443992	1.26317	2.06389	0.612033	0.540516		KIAA0391
ENSG00000241052	0.00474247	0	5.24071	0	1		RP11-173D9.1
ENSG00000259090	0.22945	0.00622229	2.28364	0.00272472			RP11-173D9.5
ENSG00000256243	0.00790386	0.236634	5.24071	0.0451531	0.963985		RPL7AP3
ENSG00000240392	0.290121	0.207004	2.3299	0.0888468	0.929204		RPL9P3
ENSG00000265530	0.0432613	0	5.24071	0	1		AL121594.1
ENSG00000258860	0.888153	-1.67914	2.67117	-0.628618			RP11-561B11.3
ENSG00000240023	0.786216	-0.233987	2.79544	-0.0837028			RP11-561B11.1
ENSG00000259022	0.498549	0.226676	0.757774	0.299135	0.764837		DNAJC8P1
ENSG00000259017	0						RP11-561B11.6
ENSG00000259105	0.133267	-1.03318	4.44916	-0.23222			RPS3AP4
ENSG00000258783	0.0228205	-0.00967798	5.24071	-0.00184669	0.998527		KRT18P6
ENSG00000168348	0.0474608	0.920536	5.24024	0.175667	0.860556		INSM2
ENSG00000253059	0						SNORA31
ENSG00000257957	0.154394	-0.761211	5.24056	-0.145254	0.884511		QRSL1P3
ENSG00000238718	0.790388	-2.65027	2.5563	-1.03676			snoU13
ENSG00000266264	0						AL162311.1
ENSG00000258938	0.459429	-1.29786	2.12641	-0.610355	0.541627		RP11-317N8.5
ENSG00000258300	0.11198	-0.206089	2.7954	-0.0737244	0.94123		NUTF2P2
ENSG00000100916	22.1687	0.021358	0.515277	0.0414496	0.966937		BRMS1L
ENSG00000257272	0.0938194	0	5.24071	0	1		RP11-317N8.3
ENSG00000257307	0.91802	-2.2526	1.01752	-2.21382			RP11-317N8.4
ENSG00000258342	0						RP11-116N8.1
ENSG00000257614	0						RP11-116N8.2
ENSG00000257720	0.195149	-1.47946	5.0828	-0.291071			ILF2P2
ENSG00000257826	0.0240587	0.0255095	5.24071	0.00486756	0.996116		RP11-116N8.4
ENSG00000257585	0						LINC00609
ENSG00000259104	0.0182316	0	5.24071	0	1		PTCSC3
ENSG00000212071	0						AL162511.1
ENSG00000258844	0.107914	0	5.24071	0	1		RP11-259K15.2
ENSG00000252312	0						RN7SKP21
ENSG00000188831	0.0902278	0	5.24071	0			DPPA3P2
ENSG00000238540	0						RNU7-93P
ENSG00000257520	0						RP11-896J10.3
ENSG00000229415	0.0946466	0	5.24071	0	1		SFTA3
ENSG00000136352	1.06768	-3.12043	2.35689	-1.32396			NKX2-1
ENSG00000253563	0.134229	0.67355	3.12887	0.21527	0.829557		NKX2-1-AS1
ENSG00000258467	0.0536022	1.21783	5.23937	0.232439	0.816197		PHKBP2
ENSG00000243730	0.018558	0.358134	5.2407	0.0683371	0.945517		RPL29P3
ENSG00000136327	0.0129253	0.653446	5.24049	0.124692	0.900768		NKX2-8
ENSG00000201395	0.022857	-0.0800529	5.24071	-0.0152752	0.987813		RN7SKP257
ENSG00000258661	0.0326557	0.393322	5.2407	0.0750514	0.940174		RP11-964E11.2
ENSG00000198807	1.49855	-3.31564	2.03948	-1.62573			PAX9
ENSG00000183032	0.0124393	0.393321	5.2407	0.0750514	0.940174		SLC25A21
ENSG00000258690	0						RP11-81F13.1
ENSG00000258601	0.104947	-0.00967669	4.83582	-0.00200105	0.998403		RP11-81F13.2
ENSG00000266327	0						MIR4503
ENSG00000258827	0						RP11-537P22.2
ENSG00000258708	0.0228961	0.452006	5.2406	0.0862509	0.931267		SLC25A21-AS1
ENSG00000252746	0						RNU6-273P
ENSG00000151338	1.58302	-1.03939	1.82654	-0.569049			MIPOL1
ENSG00000207046	0						RNU6-886P
ENSG00000259087	0.0312008	0.236634	5.24071	0.0451531	0.963985		RP11-356O9.2
ENSG00000258414	0						RP11-356O9.1
ENSG00000129514	3.85746	-2.58793	1.65134	-1.56716			FOXA1
ENSG00000139865	1.189	-1.27349	3.10425	-0.410242			TTC6
ENSG00000200385	0						SNORA42
ENSG00000201431	0						RNU6-1277P
ENSG00000259091	0.0337624	0.920536	5.24024	0.175667	0.860556		LINC00517
ENSG00000258696	0						CTD-2058B24.3
ENSG00000259048	0.0078679	0	5.24071	0	1		CTD-2058B24.2
ENSG00000258649	0.0118718	0.236634	5.24071	0.0451531	0.963985		CTD-2142D14.1
ENSG00000139874	3.56535	0.903999	0.810135	1.11586	0.264481		SSTR1
ENSG00000264234	0						AL161751.1
ENSG00000176435	0.0293801	0.236634	5.24071	0.0451531	0.963985		CLEC14A
ENSG00000259072	0.245562	0.784518	5.24039	0.149706	0.880996		RP11-96D24.1
ENSG00000271468	0						RP11-14N4.1
ENSG00000258948	0.00894107	0.166259	5.24071	0.0317246	0.974692		KRT8P1
ENSG00000259070	0.38003	-1.03131	4.68801	-0.21999			LINC00639
ENSG00000258680	0						RP11-506K19.1
ENSG00000270713	0.0882482	0	5.24071	0	1		RP11-506K19.2
ENSG00000199285	0.0481106	0.320557	5.2407	0.0611669	0.951226		Y_RNA
ENSG00000259121	0.0671882	0.236641	3.22311	0.07342	0.941472		RP11-545M17.2
ENSG00000258651	0.878266	-1.24811	1.92446	-0.648549	0.51663		RP11-545M17.1
ENSG00000258591	0.249274	0.0228297	2.37492	0.00961284	0.99233		RP11-545M17.3
ENSG00000092208	19.8447	0.0436714	0.501524	0.0870773	0.93061		GEMIN2
ENSG00000241984	0.18685	0.166264	3.93455	0.0422573	0.966294		RPL7AP2
ENSG00000259083	0.31756	-0.0482504	5.12938	-0.00940666			RP11-407N17.4
ENSG00000258671	0.00486095	0.236634	5.24071	0.0451531	0.963985		RP11-407N17.2
ENSG00000270503	0.439158	0.569874	1.05804	0.538612	0.590155		RP11-407N17.6
ENSG00000150526	0						MIA2
ENSG00000258941	0						RP11-407N17.3
ENSG00000150527	7.18379	0.389416	0.676055	0.576013	0.564607		CTAGE5
ENSG00000258940	1.24263	2.6736	1.62323	1.64708	0.099541		RP11-407N17.5
ENSG00000271424	0.00692129	0	5.24071	0	1		RP11-647O20.1
ENSG00000221645	0						AL157791.1
ENSG00000259100	0.508113	-1.64069	4.20321	-0.390343			RP11-1074O12.1
ENSG00000258526	0.72269	2.34571	2.68358	0.874097			RP11-111A21.1
ENSG00000258418	0						RP11-662J14.1
ENSG00000258480	0						RP11-662J14.2
ENSG00000251363	0						RP11-129M6.1
ENSG00000258385	0						RP11-629F19.1
ENSG00000221695	0						AL390335.1
ENSG00000258901	0.0226204	0.236634	5.24071	0.0451531	0.963985		CTD-2298J14.1
ENSG00000258636	0.0643261	0.920536	5.24024	0.175667	0.860556		CTD-2298J14.2
ENSG00000251858	0						SNORA31
ENSG00000165379	0.286244	0.166267	2.5522	0.0651465	0.948057		LRFN5
ENSG00000258536	0						RP11-1053O12.1
ENSG00000266500	0						AL138498.1
ENSG00000259149	0						RP11-313C4.1
ENSG00000222084	0						AL445074.1
ENSG00000258394	0						CTD-2307P3.1
ENSG00000258850	0						RP11-214N1.1
ENSG00000258505	0.057065	-0.582374	5.24066	-0.111126	0.911516		RP11-90P16.1
ENSG00000258622	0						RP11-90P16.2
ENSG00000258934	0						RP11-97N10.1
ENSG00000259047	0						RP11-16O13.1
ENSG00000258406	0						RP11-88E18.1
ENSG00000259051	0.778299	-0.401372	0.712529	-0.563306	0.573226		HNRNPUP1
ENSG00000258828	0.00710172	0.166259	5.24071	0.0317246	0.974692		KRT8P2
ENSG00000258387	0						RP11-557C9.3
ENSG00000258894	0						RP11-557C9.1
ENSG00000258969	0						RP11-305B6.3
ENSG00000259019	0.164654	0	5.24071	0	1		RP11-305B6.2
ENSG00000259137	0.598468	-0.728814	0.632548	-1.15219	0.249244		RP11-305B6.1
ENSG00000259148	0.146475	0.166268	4.07247	0.0408274			RP11-322L17.1
ENSG00000259126	0						RP11-99L13.2
ENSG00000258487	0						RP11-99L13.1
ENSG00000189139	0.0357959	0.201447	5.24071	0.0384388	0.969338		FSCB
ENSG00000258747	0						RP11-163M18.1
ENSG00000238501	0						snoU13
ENSG00000258998	0.0550857	0.393322	4.69802	0.0837208	0.933278		RP11-398E10.1
ENSG00000259000	1.31804	0.259777	0.543588	0.477893	0.632726		CTD-2373J19.1
ENSG00000258633	0.0629426	0.920537	5.24024	0.175667	0.860556		RP11-857B24.1
ENSG00000258509	0.191694	0.217375	3.31037	0.0656651			RP11-857B24.3
ENSG00000259046	0.00246569	0	5.24071	0	1		RP11-857B24.2
ENSG00000179476	21.1116	-0.0194787	0.520592	-0.0374164	0.970153		C14orf28
ENSG00000258949	0.016841	0	5.24071	0	1		RP11-857B24.5
ENSG00000249163	0						CTD-3028N15.1
ENSG00000212615	0.215078	0.406997	3.93189	0.103512			SNORD58
ENSG00000239043	1.12589	0.719871	1.38497	0.519772			SNORD127
ENSG00000187790	36.4777	-0.311779	0.400643	-0.778196	0.436453		FANCM
ENSG00000199739	0						RNU6-552P
ENSG00000258608	0.124897	0.220064	1.69497	0.129834	0.896698		DNAJC19P9
ENSG00000260046	0.0551883	-0.0800529	5.24071	-0.0152752	0.987813		RP11-454K7.3
ENSG00000257900	0.00463992	0.236634	5.24071	0.0451531	0.963985		RP11-454K7.1
ENSG00000258746	0						RP11-454K7.2
ENSG00000258845	0						RP11-945F5.1
ENSG00000258616	0						RP11-369C8.1
ENSG00000264420	0						AL158111.1
ENSG00000258700	0						LINC00871
ENSG00000165496	0.113913	0.0648861	3.9655	0.0163627	0.986945		RPL10L
ENSG00000139915	0						MDGA2
ENSG00000272781	0						MDGA2
ENSG00000251735	0.00230748	0	5.24071	0	1		SNORA25
ENSG00000258392	0						RPA2P1
ENSG00000244053	0.269799	0.0147465	0.801572	0.018397	0.985322		RPL13AP2
ENSG00000214903	0						RPS15AP3
ENSG00000263945	0						MIR548Y
ENSG00000259129	0.0100146	0	5.24071	0	1		LINC00648
ENSG00000259117	0						RP11-476J6.1
ENSG00000258639	0						RP11-10A2.1
ENSG00000270359	0.129247	0	5.24071	0			RP11-2G1.3
ENSG00000207366	0.0946929	0.131078	3.07892	0.0425727	0.966042		RNU6-297P
ENSG00000258751	0						RP11-2G1.1
ENSG00000258750	0						RP11-2G1.2
ENSG00000242417	0						RP11-286B5.1
ENSG00000251731	0						AL512359.1
ENSG00000258381	0						RP11-737F10.1
ENSG00000251824	0						SNORD112
ENSG00000258868	0						RP11-816J8.1
ENSG00000258401	0.0169622	0.487194	5.2406	0.0929653	0.925931		RP11-326E7.1
ENSG00000252424	0						RNA5SP384
ENSG00000244270	0						RPL32P29
ENSG00000252919	0.0607886	1.36279	5.23898	0.260125	0.794767		Y_RNA
ENSG00000253459	0.695128	2.11864	1.90201	1.1139	0.265324		AL139099.1
ENSG00000165501	28.5373	-0.0189708	0.429372	-0.0441827	0.964759		LRR1
ENSG00000258568	1.52659	1.69353	1.49917	1.12964	0.258627		RHOQP1
ENSG00000258377	5.0205	-0.420706	0.893738	-0.470727	0.637836		RP11-649E7.5
ENSG00000165506	36.8152	-0.00740299	0.35193	-0.0210354	0.983217		DNAAF2
ENSG00000258450	0.268989	-1.23865	3.02021	-0.410122	0.681717		RP11-649E7.7
ENSG00000100479	4.55606	-0.343149	0.98912	-0.346923	0.728649		POLE2
ENSG00000259155	0						RP11-831F12.3
ENSG00000258462	0.00803206	0.166259	5.24071	0.0317246	0.974692		RP11-831F12.4
ENSG00000221114	0						RNU6ATAC30P
ENSG00000197776	11.9626	-0.136246	0.701831	-0.194129	0.846075		KLHDC1
ENSG00000258400	0						RP11-831F12.2
ENSG00000269832	0.45569	3.32347	2.92168	1.13752			AL627171.2
ENSG00000197502	0.930254	-0.50519	1.87904	-0.268855			AL627171.1
ENSG00000252474	0.0336896	-0.256357	5.24071	-0.0489165	0.960986		RNU6-539P
ENSG00000251929	0						RNU6-189P
ENSG00000258946	0.121541	2.27042	4.18101	0.54303	0.587109		RP11-58E21.4
ENSG00000214900	14.0906	0.544652	0.679396	0.80167	0.422744		C14orf182
ENSG00000258929	13.862	0.224018	0.511041	0.438356	0.661128		RP11-58E21.3
ENSG00000273065	0						RP11-58E21.5
ENSG00000273307	0.105707	2.82899	5.23235	0.540673			RP11-58E21.7
ENSG00000270788	0.160044	0.395355	1.573	0.251339	0.801552		PDLIM1P1
ENSG00000243038	0.0156142	0	5.24071	0	1		RP11-58E21.1
ENSG00000201358	0.02725	0.287759	5.2407	0.0549086	0.956211		RN7SKP193
ENSG00000168260	1.3025	-2.61876	1.66421	-1.57358	0.115585		C14orf183
ENSG00000251792	0						Y_RNA
ENSG00000100483	21.1625	-0.654703	0.508637	-1.28717	0.198035		VCPKMT
ENSG00000087299	12.7225	-0.950125	0.586259	-1.62066	0.105091		L2HGDH
ENSG00000264712	0						MIR4504
ENSG00000125375	26.8889	0.37682	0.407081	0.925662	0.354622		ATP5S
ENSG00000259071	2.13942	-0.426829	1.34662	-0.316963	0.751272		RP11-247L20.4
ENSG00000100490	22.0035	0.193452	0.489014	0.395596	0.692403		CDKL1
ENSG00000258857	0.00358634	0.509726	5.24061	0.0972646	0.922516		RP11-247L20.3
ENSG00000259113	0.0160292	0.131072	5.24071	0.0250103	0.980047		RP11-406H23.2
ENSG00000201573	0.0978228	0.131072	5.24071	0.0250103	0.980047		Y_RNA
ENSG00000258577	0						SNRPGP1
ENSG00000243103	2.73385	0.644883	0.54543	1.18234	0.237071		RN7SL452P
ENSG00000269906	5.05361	-0.751179	1.06108	-0.70794	0.478982		RP11-248J18.2
ENSG00000258491	0.00299078	0.236634	5.24071	0.0451531	0.963985		ZFP64P1
ENSG00000270062	1.5461	-0.103965	1.44403	-0.0719961	0.942605		RP11-248J18.3
ENSG00000258843	0						RP11-286O18.1
ENSG00000252945	0						snoU83B
ENSG00000258687	0						RP11-218E20.2
ENSG00000131969	1.04601	-1.38004	1.63419	-0.844475			ABHD12B
ENSG00000258745	0.402679	-0.115234	2.68932	-0.0428489	0.965822		RP11-218E20.5
ENSG00000258711	0.215274	0.236638	4.06642	0.0581933	0.953595		RP11-218E20.3
ENSG00000100505	2.06173	-3.35974	1.65854	-2.02571			TRIM9
ENSG00000259055	0						RP11-1140I5.1
ENSG00000201376	0.855833	-0.597504	2.1453	-0.278518			SNORA70
ENSG00000201820	0						Y_RNA
ENSG00000258955	0.0244044	-0.150428	5.24071	-0.0287037	0.977101		LINC00519
ENSG00000258479	0.495739	-2.53252	3.22242	-0.785907	0.431922		LINC00640
ENSG00000258942	0						RP11-255G12.2
ENSG00000258808	0						RP11-255G12.3
ENSG00000258893	0.107096	0.611559	1.89536	0.32266	0.746953		SETP2
ENSG00000258537	0.0364631	0	5.24071	0	1		FRMD6-AS2
ENSG00000139926	6.2019	0.432658	1.01029	0.428249	0.66847		FRMD6
ENSG00000252400	0						RNU6-1291P
ENSG00000251771	0.0185963	0.0606969	5.24071	0.0115818	0.990759		RNU6-1033P
ENSG00000251756	0.057249	0	5.24071	0	1		RNA5SP385
ENSG00000207004	0.0118098	0.393321	5.2407	0.0750514	0.940174		RNU6-301P
ENSG00000259111	0						RP11-280K24.1
ENSG00000258423	0						OR7E105P
ENSG00000258550	0						OR7E106P
ENSG00000258535	0.304316	0	3.35464	0	1		RP11-280K24.4
ENSG00000258849	0.0116933	0	5.24071	0	1		OR7E159P
ENSG00000259157	0						RP11-280K24.6
ENSG00000258928	0						RP11-463J10.2
ENSG00000259007	0						RP11-463J10.3
ENSG00000267802	0						AL358333.1
ENSG00000258854	0						RP11-463J10.4
ENSG00000087303	0.688981	-1.93529	2.83323	-0.683067			NID2
ENSG00000258694	0.105372	0.060697	5.24071	0.0115818	0.990759		RP11-1033H12.1
ENSG00000258981	0.0657078	0.756186	3.59023	0.210623	0.833181		COX5AP2
ENSG00000258440	0						RP11-1033H12.3
ENSG00000168229	0.400192	0.608507	5.2378	0.116176			PTGDR
ENSG00000261208	0.177477	-0.18561	2.59293	-0.0715831	0.942934		RP11-452D12.1
ENSG00000087301	46.4507	0.401395	0.339787	1.18131	0.237479		TXNDC16
ENSG00000180998	0.839693	0.667866	2.06542	0.323356			GPR137C
ENSG00000258757	0.77947	1.2244	2.10728	0.581035	0.561217		RP11-841O20.2
ENSG00000259049	4.34376	-0.732068	1.10993	-0.659562	0.509535		RP11-589M4.1
ENSG00000264700	0						RN7SL588P
ENSG00000258698	0						RP11-589M4.3
ENSG00000258802	0.00849796	0.393321	5.2407	0.0750514	0.940174		RP11-589M4.2
ENSG00000073712	10.5488	0.801594	0.941664	0.851253	0.394629		FERMT2
ENSG00000271075	0.152163	-0.32759	4.60537	-0.0711321	0.943293		RP11-589M4.4
ENSG00000258503	0						RP11-368P15.1
ENSG00000258993	0						RP11-368P15.2
ENSG00000258985	0						RP11-368P15.3
ENSG00000266552	0						AL356020.1
ENSG00000258731	2.67174	1.05417	1.27704	0.825477	0.409101		RP11-547D23.1
ENSG00000237356	5.06708	0.650178	0.926992	0.701385	0.483063		AL163953.3
ENSG00000225680	0						AL163953.2
ENSG00000226132	0.130713	-0.00967748	5.08942	-0.00190149			RPS3AP46
ENSG00000235269	0						AL162759.1
ENSG00000231922	0.0108562	0.201447	5.24071	0.0384388	0.969338		AL138479.3
ENSG00000266431	0						MIR5580
ENSG00000125378	0.122175	0.0958844	5.24071	0.0182961	0.985403		BMP4
ENSG00000224004	0.452658	1.08252	0.934088	1.1589	0.246496		ATP5C1P1
ENSG00000100526	11.19	-0.0162216	0.701431	-0.0231265	0.981549		CDKN3
ENSG00000258753	0						RP11-794A8.1
ENSG00000100532	34.4498	0.0977245	0.398907	0.244981	0.806471		CGRRF1
ENSG00000252019	0						RNU6ATAC9P
ENSG00000265432	0.387149	-1.94629	3.50326	-0.555567			MIR4308
ENSG00000258872	5.59862	-4.42135	1.33944	-3.30089			FDPSP3
ENSG00000198554	39.1796	0.0301804	0.384248	0.0785441	0.937395		WDHD1
ENSG00000233924	0.346171	3.03094	2.37892	1.27409	0.202633		AL160471.6
ENSG00000126787	9.76446	-0.748861	0.73833	-1.01426	0.310458		DLGAP5
ENSG00000258050	0						RP11-698F20.3
ENSG00000271180	0.0356289	0.252571	4.63195	0.0545281	0.956514		RP11-665C16.8
ENSG00000258413	0.983909	-2.85944	1.882	-1.51936	0.128671		RP11-665C16.6
ENSG00000239686	0.00336664	0.236634	5.24071	0.0451531	0.963985		RP11-665C16.1
ENSG00000258469	14.5162	0.613291	0.50887	1.2052	0.228125		CHMP4BP1
ENSG00000258455	0.121065	0	5.24071	0	1		RP11-665C16.5
ENSG00000259318	4.5566	-1.68073	1.00027	-1.68027	0.0929055		RP11-454L9.2
ENSG00000182521	0.0345934	0.287759	5.2407	0.0549086	0.956211		TBPL2
ENSG00000239199	0						RPL21P6
ENSG00000186615	1.12525	-0.179503	1.39603	-0.128581	0.897689		KTN1-AS1
ENSG00000213641	0.110619	0.582584	2.64947	0.219887	0.825959		RPL7AP4
ENSG00000271484	0.0380067	0	5.24071	0	1		RP11-132J14.3
ENSG00000200742	0.520658	-0.12581	2.86254	-0.0439504			Y_RNA
ENSG00000258784	0						RP11-813I20.2
ENSG00000177350	0.692428	0.486591	1.33045	0.365735			RPL13AP3
ENSG00000258791	5.42253	1.36487	0.970431	1.40646	0.159587		LINC00520
ENSG00000259868	0						RP11-1012E15.1
ENSG00000213622	0						AL163952.1
ENSG00000212522	0						Y_RNA
ENSG00000221254	0						AL163952.2
ENSG00000259483	0.252843	0	5.24071	0			RP11-930O11.2
ENSG00000259719	0.560191	-1.14549	2.60147	-0.440324			RP11-930O11.1
ENSG00000258803	0.0366312	-0.11524	5.24071	-0.0219895	0.982456		RP11-624J12.1
ENSG00000258428	0						RP11-1085N6.2
ENSG00000259133	0.0561283	0.522381	5.2406	0.0996797	0.920599		RP11-1085N6.3
ENSG00000242995	0						RP11-1085N6.1
ENSG00000258703	0.00684359	0	5.24071	0	1		RP11-1085N6.4
ENSG00000270163	0.00306204	0	5.24071	0	1		RP11-1085N6.6
ENSG00000165588	0.287341	1.83739	5.23686	0.350858			OTX2
ENSG00000248550	0.0196696	1.11169	5.23983	0.212161	0.831982		OTX2-AS1
ENSG00000258776	0.0767675	-0.471685	5.24065	-0.0900052	0.928283		RP11-1085N6.5
ENSG00000243801	0.16219	0.0958883	4.00658	0.0239327			RN7SL461P
ENSG00000200818	0						RNU6-1204P
ENSG00000243388	0.195945	0.53881	1.31868	0.408599	0.682834		RPL3P3
ENSG00000258758	0.113979	2.65459	4.48942	0.5913			RP11-613G13.1
ENSG00000259136	0						RP11-108M12.2
ENSG00000258592	0.00639109	0	5.24071	0	1		RP11-108M12.3
ENSG00000212928	0.0186717	0	5.24071	0	1		AL391152.1
ENSG00000259008	0.0971724	0.236634	5.24071	0.0451531	0.963985		RP11-932A10.1
ENSG00000100557	0.0934099	0	5.24071	0	1		C14orf105
ENSG00000151812	0.0973394	0.131072	5.24071	0.0250103			SLC35F4
ENSG00000259039	0.0363333	1.20546	5.2393	0.230081	0.818029		RP11-409I10.2
ENSG00000258856	0.187768	0.23664	3.31264	0.0714355	0.943051		CTD-2325K12.1
ENSG00000252837	0.168765	-1.50452	5.23947	-0.287151	0.773997		RN7SKP99
ENSG00000259969	0						RP11-999E24.3
ENSG00000139971	1.87785	-0.99835	1.83005	-0.545531			C14orf37
ENSG00000258836	0.0484475	-0.399468	5.2407	-0.0762242	0.939241		RP11-349A22.2
ENSG00000243023	0.286515	0.441054	1.38152	0.319253	0.749535		UBA52P3
ENSG00000243700	0.035575	0.201447	5.24071	0.0384388	0.969338		RN7SL598P
ENSG00000258519	0.0155886	0.393321	5.2407	0.0750514	0.940174		RP11-349A22.3
ENSG00000258682	1.44561	-0.264782	1.58146	-0.167429	0.867033		CTD-2002H8.2
ENSG00000180189	0.430647	0.322917	2.41356	0.133793	0.893566		HMGB1P14
ENSG00000268466	0.0405456	-0.00967798	5.24071	-0.00184669	0.998527		AL132989.1
ENSG00000252782	1.45551	2.28369	1.624	1.40622	0.159659		RNU6-341P
ENSG00000258658	0.118552	0.201447	5.24071	0.0384388	0.969338		RP11-517O13.3
ENSG00000196860	0.808033	1.39492	4.014	0.347515			TOMM20L
ENSG00000258378	0.0794001	-0.185615	5.24071	-0.035418	0.971746		RP11-517O13.1
ENSG00000252198	0.137385	0	5.24071	0			Y_RNA
ENSG00000258650	0.504151	-1.47009	2.05273	-0.716162			HSBP1P1
ENSG00000258900	7.50619	-1.30975	0.761881	-1.7191	0.0855966		HNRNPCP1
ENSG00000239510	0.143909	-0.256356	4.96632	-0.0516189	0.958832		RPL9P5
ENSG00000165617	5.49739	0.0472261	1.06388	0.0443904	0.964593		DACT1
ENSG00000221427	0						AL121819.1
ENSG00000213598	2.17819	-0.05163	0.54148	-0.0953499			RP11-112J1.1
ENSG00000258734	0.0461369	0	5.24071	0	1		RP11-112J1.3
ENSG00000258583	0.567714	0.691574	4.14533	0.166832			RP11-112J1.2
ENSG00000258685	0.0188564	0.0958844	5.24071	0.0182961	0.985403		CTD-2315A10.2
ENSG00000258996	0.00723786	0.201447	5.24071	0.0384388	0.969338		CTD-2315A10.1
ENSG00000252869	0						AL159140.1
ENSG00000181619	9.19594	-0.774704	0.792131	-0.978	0.328074		GPR135
ENSG00000126790	18.4701	-0.418286	0.513806	-0.814093	0.415592		L3HYPDH
ENSG00000258782	0						RP11-701B16.2
ENSG00000151838	0.625445	-2.20083	2.46579	-0.892546	0.372101		CCDC175
ENSG00000263629	0						MIR5586
ENSG00000261120	0.321641	1.22397	3.26853	0.37447			RP11-62H20.1
ENSG00000131951	0.0502962	0	5.24071	0	1		LRRC9
ENSG00000258553	0.0491488	-0.185615	5.24071	-0.035418	0.971746		RP11-16B13.1
ENSG00000258896	0.445323	-2.20848	2.87617	-0.767852	0.442575		SCOCP1
ENSG00000258563	0.230811	0.336607	3.7719	0.0892408	0.928891		PSMA3P
ENSG00000242135	0.00518713	0.522381	5.2406	0.0996797	0.920599		RPL17P2
ENSG00000254718	4.47931	0.094564	1.25328	0.0754532			CTD-2184C24.2
ENSG00000258556	0.0929051	-0.671451	5.24062	-0.128124	0.898051		CTD-2568P8.1
ENSG00000179008	0.051719	0.358134	5.2407	0.0683371	0.945517		C14orf39
ENSG00000258427	1.21726	-0.490431	0.541591	-0.905538			RBM8B
ENSG00000259169	0.0941516	0	5.24071	0	1		GNRHR2P1
ENSG00000258692	0.0127276	0.236634	5.24071	0.0451531	0.963985		SALL4P7
ENSG00000184302	0.0678383	0.201447	5.24071	0.0384388	0.969338		SIX6
ENSG00000258670	0						RP11-1042B17.3
ENSG00000258764	0						RP11-1042B17.4
ENSG00000244756	0.0549442	1.52479	5.0252	0.303428	0.761564		RP11-1042B17.1
ENSG00000241354	0.00855769	0.166259	5.24071	0.0317246	0.974692		RP11-1042B17.2
ENSG00000253014	0						U3
ENSG00000258952	0						RP11-1042B17.5
ENSG00000126778	3.19296	3.39809	2.30241	1.47588			SIX1
ENSG00000100625	1.12782	-3.11394	2.43872	-1.27688			SIX4
ENSG00000020426	28.6622	-0.0965408	0.436404	-0.221219	0.824922		MNAT1
ENSG00000258445	0.335244	-1.32163	2.52275	-0.523886	0.600358		RP11-307P22.1
ENSG00000258892	0						RP11-193F5.1
ENSG00000258485	0						SRMP2
ENSG00000258656	0						RP11-193F5.4
ENSG00000206870	0						RNU6-398P
ENSG00000252380	0						SNORD112
ENSG00000182107	1.4559	-3.77314	3.00366	-1.25618			TMEM30B
ENSG00000247287	1.29324	1.51734	1.62941	0.931222			RP11-902B17.1
ENSG00000258989	0						RP11-47I22.4
ENSG00000258926	0						RP11-47I22.1
ENSG00000250548	4.51003	0.0372353	1.23124	0.030242	0.975874		RP11-47I22.2
ENSG00000232774	1.65549	-0.507477	1.70621	-0.29743	0.766138		RP11-47I22.3
ENSG00000258777	7.25259	-0.135509	0.963281	-0.140675	0.888127		HIF1A-AS1
ENSG00000258667	5.39361	2.12769	1.12488	1.89148	0.0585599		HIF1A-AS2
ENSG00000258964	0						RP11-618G20.1
ENSG00000258882	0.136877	0	5.24071	0	1		CTD-2277K2.1
ENSG00000258956	0.288054	-0.0185404	0.932269	-0.0198874	0.984133		COX4I1P1
ENSG00000139973	0.447084	0.236634	5.24071	0.0451531			SYT16
ENSG00000258842	0						RP11-355I22.5
ENSG00000258903	0						RP11-355I22.2
ENSG00000259796	0.0403425	0	5.24071	0	1		RP11-355I22.7
ENSG00000258403	0						RP11-355I22.6
ENSG00000186369	0.0267421	0.236634	5.24071	0.0451531	0.963985		LINC00643
ENSG00000259142	0						LINC00644
ENSG00000270852	0						RP11-355I22.8
ENSG00000258638	0.00226995	0.236634	5.24071	0.0451531	0.963985		RP11-395B20.2
ENSG00000258877	0.0205313	0	5.24071	0	1		RP11-395B20.1
ENSG00000140015	0.227594	0.406981	3.76238	0.108171	0.91386		KCNH5
ENSG00000258995	0.0105435	0.201447	5.24071	0.0384388	0.969338		RP11-1112J20.1
ENSG00000259093	0.119046	0.201447	5.24071	0.0384388	0.969338		RP11-1112J20.2
ENSG00000126785	0.024567	0.131072	5.24071	0.0250103	0.980047		RHOJ
ENSG00000265711	0.00762867	0	5.24071	0	1		AL049871.1
ENSG00000258943	0.0249287	0.236634	5.24071	0.0451531	0.963985		RP11-696D21.2
ENSG00000179600	0.0989385	0	5.24071	0	1		GPHB5
ENSG00000264995	0						RN7SL540P
ENSG00000252463	0						RNU6-852P
ENSG00000252800	0						SCARNA20
ENSG00000261242	1.87398	-0.238199	1.40997	-0.168939	0.865845		CTD-2302E22.4
ENSG00000205767	0.0128346	0.358134	5.2407	0.0683371	0.945517		CTD-2302E22.1
ENSG00000270878	2.01899	0.865927	1.37485	0.629833	0.528804		CTD-2302E22.5
ENSG00000258800	0						CTD-2302E22.2
ENSG00000258645	1.23992	1.40755	0.871482	1.61513	0.106283		HSPE1P2
ENSG00000202490	0.0762957	0.988846	3.51908	0.280996	0.778714		RNU6-597P
ENSG00000206822	0						Y_RNA
ENSG00000207172	0						RNU6-1162P
ENSG00000200693	0.00652612	0.393321	5.2407	0.0750514	0.940174		U3
ENSG00000258778	0.0431721	0.0958846	5.19396	0.0184608	0.985271		RP11-804M7.1
ENSG00000252749	0						RNU7-116P
ENSG00000258411	0.00975803	0.358134	5.2407	0.0683371	0.945517		RP11-804M7.2
ENSG00000270912	0.0269765	0	5.24071	0	1		RPS28P1
ENSG00000202182	1.01915	1.30622	1.21545	1.07468	0.282516		Y_RNA
ENSG00000054654	20.6318	-1.01431	0.906542	-1.11888			SYNE2
ENSG00000140009	0.217659	-0.543734	3.49173	-0.155721			ESR2
ENSG00000221537	0						MIR548H1
ENSG00000214770	0.383822	-0.822448	2.31054	-0.355955			RP11-544I20.2
ENSG00000234911	0.687667	-0.0628304	2.25465	-0.0278671			TEX21P
ENSG00000258809	0						CTD-2555O16.1
ENSG00000271511	0						RP11-712C19.1
ENSG00000258824	2.13401	0.958273	1.64062	0.584091	0.559159		CTD-2555O16.2
ENSG00000272909	4.23436	-0.48269	0.981723	-0.491676	0.622948		CTD-2555O16.4
ENSG00000272828	0.194949	0.393394	4.64411	0.0847082			CTD-2555O16.3
ENSG00000259116	0.121179	-0.11524	5.24071	-0.0219895	0.982456		RP11-973N13.4
ENSG00000259160	0						RP11-973N13.5
ENSG00000126803	18.1738	0.302903	0.615233	0.492339	0.62248		HSPA2
ENSG00000165807	1.84853	-0.270248	1.59248	-0.169702			PPP1R36
ENSG00000259076	0						RP11-973N13.3
ENSG00000259010	0.941736	-1.17979	0.790052	-1.49331	0.135357		RP11-973N13.2
ENSG00000070182	0.710709	0.669685	1.93773	0.345603	0.729641		SPTB
ENSG00000252497	0						RPPH1-2P
ENSG00000257365	13.761	-0.0372871	0.505585	-0.0737504	0.941209		FNTB
ENSG00000125954	0						CHURC1-FNTB
ENSG00000176153	0.617827	-2.80167	2.89997	-0.966105			GPX2
ENSG00000139998	1.53559	0.938348	1.86225	0.50388			RAB15
ENSG00000272158	0.390725	0	5.24071	0	1		RP11-840I19.5
ENSG00000264620	0.0122359	0.201447	5.24071	0.0384388	0.969338		AL139022.1
ENSG00000266531	0.0507899	0.131072	5.24071	0.0250103	0.980047		MIR4706
ENSG00000259118	0.235583	0.320256	3.29389	0.0972272	0.922546		RP11-840I19.3
ENSG00000222985	2.42066	-0.132106	0.734257	-0.179918	0.857217		RNU2-14P
ENSG00000255002	0.0736164	0	5.24071	0	1		CTD-2509G16.2
ENSG00000258878	0						CTD-2509G16.3
ENSG00000258760	0						CTD-2509G16.5
ENSG00000258613	0.0428996	0.170476	4.5372	0.037573	0.970028		RPL21P7
ENSG00000214759	0						CTD-2509G16.1
ENSG00000259078	0.181983	-0.327509	1.74695	-0.187474			PTBP1P
ENSG00000266740	0						MIR4708
ENSG00000180662	0.0183098	0	5.24071	0	1		RPL21P8
ENSG00000207781	0.0589772	-0.601951	5.24066	-0.114862			MIR625
ENSG00000258980	0						EIF1AXP2
ENSG00000258629	0.0750964	0.111793	2.40962	0.0463944	0.962996		CTD-2014B16.1
ENSG00000258960	0.755414	0.866588	0.661405	1.31022	0.19012		CTD-2014B16.2
ENSG00000258847	0.129443	-0.71527	5.2406	-0.136486			CTD-2014B16.3
ENSG00000238876	0.00285021	0.393321	5.2407	0.0750514	0.940174		AL391261.1
ENSG00000224861	10.6114	-0.267972	0.265197	-1.01046	0.312274		YBX1P1
ENSG00000258502	1.12795	-4.0325	5.23662	-0.770058			RP11-783L4.1
ENSG00000200860	0						Y_RNA
ENSG00000258561	0.858582	-0.0636825	2.24576	-0.0283568	0.977378		RP11-72M17.1
ENSG00000196553	0.0455106	0.757235	5.23992	0.144513	0.885096		LINC00238
ENSG00000258796	0.26403	-0.70929	2.89147	-0.245304	0.806221		CTD-2560C21.1
ENSG00000258490	0						RP11-862P13.1
ENSG00000172717	0.146604	0.0414442	4.05096	0.0102307	0.991837		FAM71D
ENSG00000258988	0.334672	0.0896773	0.923067	0.0971514	0.922606		RP11-125H8.1
ENSG00000199755	0.0566884	2.09306	5.23572	0.399766	0.689329		Y_RNA
ENSG00000100558	12.3897	-0.692153	0.683208	-1.01309	0.311016		PLEK2
ENSG00000265993	0						MIR5694
ENSG00000198133	37.6805	-0.469709	0.464148	-1.01198	0.311546		TMEM229B
ENSG00000054690	5.40361	-2.37282	1.14545	-2.07152	0.0383103		PLEKHH1
ENSG00000100564	33.8086	0.163185	0.390403	0.41799	0.675954		PIGH
ENSG00000259502	0.0166147	0.236634	5.24071	0.0451531	0.963985		RP11-643G16.3
ENSG00000259648	0.228506	-0.326098	3.19244	-0.102147			RP11-643G16.4
ENSG00000201529	0						Y_RNA
ENSG00000081181	4.97857	1.2116	1.16734	1.03792			ARG2
ENSG00000258626	0.947149	1.04446	2.04582	0.510533	0.609678		COX7A2P1
ENSG00000272253	0.714784	-0.149528	2.80675	-0.0532743			5S_rRNA
ENSG00000258466	0.121271	-0.256357	5.24071	-0.0489165	0.960986		RP11-1012A1.4
ENSG00000139988	1.55426	0.113398	1.54319	0.073483	0.941422		RDH12
ENSG00000241542	0.210466	-1.76169	5.239	-0.336265			RN7SL369P
ENSG00000258618	0.103292	-0.915529	5.24043	-0.174705			RPL21P9
ENSG00000271697	0						RP11-1012A1.10
ENSG00000252792	1.30192	-2.03987	1.85015	-1.10255			U3
ENSG00000239820	2.09625	0.261601	1.12893	0.231725	0.816752		RN7SL213P
ENSG00000258759	0.0398331	0.814794	4.28707	0.190058	0.849263		RP11-1012A1.7
ENSG00000182185	30.4714	0.258419	0.381716	0.676994	0.49841		RAD51B
ENSG00000258837	0.0286685	0	5.24071	0	1		CTD-2566J3.1
ENSG00000244677	0.0205417	0.201447	5.24071	0.0384388	0.969338		RN7SL706P
ENSG00000243546	0.019711	0.236634	5.24071	0.0451531	0.963985		RN7SL108P
ENSG00000240210	0.11278	-0.0641326	2.90005	-0.0221143	0.982357		RP11-204K16.1
ENSG00000258477	0.307903	-0.0340235	2.5531	-0.0133263			PPIAP6
ENSG00000259038	0						CTD-2325P2.4
ENSG00000258623	0.0152573	0	5.24071	0	1		CTD-2325P2.3
ENSG00000242941	0.0254939	0.653446	5.24049	0.124692	0.900768		CTD-2325P2.2
ENSG00000207089	0.0145511	0	5.24071	0	1		RNU6-921P
ENSG00000263694	0						RN7SL224P
ENSG00000270975	1.30959	-1.22745	1.76215	-0.696564			RP11-723P16.3
ENSG00000258565	4.88345	0.408531	1.0407	0.392556	0.694647		BLZF2P
ENSG00000258967	0						HMGN1P3
ENSG00000258531	0.00579035	0	5.24071	0	1		BANF1P1
ENSG00000259062	1.26514	-0.702516	1.85121	-0.379491			ACTN1-AS1
ENSG00000242293	0						RP11-226F19.1
ENSG00000259165	0.082871	0.932071	3.31208	0.281416	0.778392		DDX18P1
ENSG00000206768	0.619603	2.23049	2.22477	1.00257	0.316067		Y_RNA
ENSG00000258957	0.25115	0	3.47023	0	1		RP11-363J20.1
ENSG00000258520	0.0138623	0.287759	5.2407	0.0549086	0.956211		RP11-363J20.2
ENSG00000100626	0.171143	0.28777	4.27882	0.0672546	0.946379		GALNT16
ENSG00000175985	0.103488	-0.115239	4.85961	-0.0237137	0.981081		PLEKHD1
ENSG00000244237	0.0187639	0.0606969	5.24071	0.0115818	0.990759		RP11-1046B16.1
ENSG00000255994	0						CCDC177
ENSG00000267909	0.44373	-0.919411	3.07224	-0.299263			CCDC177
ENSG00000100652	0.0606656	-0.40612	5.2407	-0.0774934	0.938231		SLC10A1
ENSG00000221060	0.00483177	0.201447	5.24071	0.0384388	0.969338		SNORA11
ENSG00000198732	0.576328	-0.154396	4.00367	-0.0385635			SMOC1
ENSG00000242071	3.27552	0.691731	0.588687	1.17504	0.239979		RPL7AP6
ENSG00000100678	2.3545	0.822277	1.05194	0.781674			SLC8A3
ENSG00000258422	0.0478197	0	5.24071	0	1		RP11-486O13.2
ENSG00000270610	0.0318888	0.236634	5.24071	0.0451531	0.963985		RP11-486O13.3
ENSG00000235812	0.0201222	0.236634	5.24071	0.0451531	0.963985		ADAM21P1
ENSG00000259033	0.00688668	0	5.24071	0	1		RP11-718G2.5
ENSG00000133983	25.2034	0.445046	0.443716	1.003	0.315862		COX16
ENSG00000258644	0						SYNJ2BP-COX16
ENSG00000222640	0.00604337	0	5.24071	0	1		RNU2-51P
ENSG00000257759	0.11401	-0.00967798	5.24071	-0.00184669			RP11-486O13.4
ENSG00000139985	0.260681	-1.37406	5.2389	-0.26228			ADAM21
ENSG00000259158	0.227793	-0.335629	3.5151	-0.0954821	0.923932		ADAM20P1
ENSG00000176082	0						AL357153.1
ENSG00000252263	0						RNU6-659P
ENSG00000134007	2.02881	0.0431431	1.30528	0.0330528	0.973633		ADAM20
ENSG00000259115	0						CTD-2540L5.5
ENSG00000258951	0.00859955	0	5.24071	0	1		KRT18P7
ENSG00000245466	0.0912122	0.0766343	5.2407	0.0146229	0.988333		CTD-2540L5.6
ENSG00000240837	0.0682983	0.522381	5.22096	0.100055	0.920301		RN7SL77P
ENSG00000133985	10.9238	0.866032	0.945461	0.915989	0.359673		TTC9
ENSG00000258689	1.49882	3.75096	1.62895	2.30269			RP6-65G23.1
ENSG00000006432	6.18351	1.91216	1.01475	1.88436	0.0595158		MAP3K9
ENSG00000259153	0.0474994	0	5.24071	0	1		RP6-65G23.3
ENSG00000258431	0.0122611	0	5.24071	0	1		RP1-292L20.2
ENSG00000258930	0.0341937	-0.00967798	5.24071	-0.00184669	0.998527		RP5-1163L11.2
ENSG00000258966	0						RP5-1163L11.3
ENSG00000258571	0						PTTG4P
ENSG00000269927	5.07896	1.21893	1.03983	1.17224	0.2411		RP6-91H8.3
ENSG00000259907	0.00309938	0.236634	5.24071	0.0451531	0.963985		RP6-91H8.2
ENSG00000258517	0.0148558	0.487194	5.2406	0.0929653	0.925931		RP6-91H8.1
ENSG00000267901	0.0907454	0	5.24071	0			AC004817.1
ENSG00000269945	0.133802	1.47819	5.23844	0.282181			RP6-91H8.5
ENSG00000259146	0.227166	0.39332	4.13393	0.0951445	0.9242		RP1-261D10.2
ENSG00000259079	0.0940318	-0.466473	3.64369	-0.128022	0.898131		RP1-261D10.1
ENSG00000207444	0.0177748	0.236634	5.24071	0.0451531	0.963985		SNORD56B
ENSG00000242330	0.417192	-0.683874	2.09682	-0.326149	0.744312		RN7SL683P
ENSG00000266869	0						RP6-114E22.1
ENSG00000182732	0.959701	1.13057	1.60968	0.702359	0.482455		RGS6
ENSG00000257040	0.0700281	-0.327594	5.24071	-0.0625095	0.950157		AC005477.1
ENSG00000200298	0						Y_RNA
ENSG00000258871	0.237426	-0.256357	5.24071	-0.0489165	0.960986		RP3-514A23.2
ENSG00000205683	3.05939	-0.472735	1.05059	-0.449973	0.65273		DPF3
ENSG00000206751	0.0108517	0	5.24071	0	1		Y_RNA
ENSG00000238972	0						snoU13
ENSG00000119599	39.0463	-0.140372	0.376933	-0.372405	0.709592		DCAF4
ENSG00000176043	0.130534	1.81957	2.40097	0.757846	0.448543		RP1-146I3.1
ENSG00000259015	0.331382	2.96861	3.078	0.96446	0.334816		RP11-109N23.6
ENSG00000239544	0.210599	0.0606988	4.67954	0.0129711	0.989651		RP11-109N23.1
ENSG00000241487	0.0526264	0.322947	5.04083	0.0640662	0.948917		RN7SL586P
ENSG00000258813	0.971727	-1.06319	2.14517	-0.495622			RP11-109N23.4
ENSG00000258448	0.00419941	0	5.24071	0	1		RP11-109N23.5
ENSG00000259109	0.678112	-2.12161	2.58143	-0.821877			RP4-687K1.2
ENSG00000100767	31.2117	-1.14963	0.483022	-2.38007	0.0173095		PAPLN
ENSG00000258376	2.68351	0.933774	1.23504	0.756069	0.449608		RP4-647C14.2
ENSG00000252839	0.0123126	0	5.24071	0	1		RNU6-419P
ENSG00000258944	5.04996	-1.4905	1.04158	-1.431	0.152431		RP4-647C14.3
ENSG00000251393	1.83326	-2.42058	2.09004	-1.15815			RP1-240K6.3
ENSG00000187105	1.22194	0.613788	1.98329	0.309479	0.756957		HEATR4
ENSG00000170468	0						AC005280.1
ENSG00000255242	0						C14orf169
ENSG00000258443	0.154642	-0.472112	5.2407	-0.0900858			RP3-414A15.11
ENSG00000258695	0.198936	-0.363401	4.48346	-0.0810538			RP3-414A15.2
ENSG00000184227	29.9416	0.415926	0.548486	0.758316	0.448262		ACOT1
ENSG00000258408	0						NT5CP2
ENSG00000258524	0						NT5CP1
ENSG00000177465	37.8405	0.685704	0.466606	1.46956	0.141682		ACOT4
ENSG00000205669	0						ACOT6
ENSG00000258603	5.40578	0.12679	0.938638	0.135078	0.89255		RP3-414A15.10
ENSG00000258972	0						NDUFB8P1
ENSG00000119661	38.6008	0.243971	0.400334	0.609419	0.542247		DNAL1
ENSG00000251907	0						RNU6-240P
ENSG00000258660	0.00576322	0	5.24071	0	1		RP4-693M11.3
ENSG00000264741	0.00928631	0	5.24071	0	1		MIR4505
ENSG00000259065	2.36947	0.180829	1.50584	0.120085			RP5-1021I20.1
ENSG00000238330	0.0616617	-0.291975	5.24071	-0.055713	0.95557		snoU13
ENSG00000258586	0.141257	-0.291972	4.66856	-0.0625402	0.950133		RP5-1021I20.2
ENSG00000270576	0						RP5-1021I20.7
ENSG00000140043	11.2125	0.135388	0.619654	0.21849	0.827047		PTGR2
ENSG00000258653	0.969664	0.167281	1.69552	0.0986606			RP5-1021I20.4
ENSG00000223300	0						Y_RNA
ENSG00000119725	17.1278	-1.10518	0.495156	-2.23199	0.0256156		ZNF410
ENSG00000258891	0.577875	-0.886485	2.31557	-0.382836	0.701842		RP5-1021I20.5
ENSG00000270140	3.05541	-1.17214	1.27525	-0.919144	0.35802		RP5-1021I20.6
ENSG00000199472	0						Y_RNA
ENSG00000156050	23.3859	-0.00733965	0.477894	-0.0153583	0.987746		FAM161B
ENSG00000119723	35.3708	-0.30758	0.376596	-0.816737	0.414079		COQ6
ENSG00000119636	4.35074	-0.986929	0.97767	-1.00947	0.312749		CCDC176
ENSG00000259114	0						AC005484.5
ENSG00000205659	32.2261	-0.416459	0.401888	-1.03626	0.300082		LIN52
ENSG00000239910	0.0815927	0.95053	4.41881	0.21511	0.829682		RN7SL530P
ENSG00000258513	0.144281	0.113174	4.6645	0.0242628	0.980643		RP5-892G5.2
ENSG00000119614	0.339317	-2.16917	5.23836	-0.414094			VSX2
ENSG00000258559	1.83153	0.183334	1.3515	0.135652	0.892096		AC005519.4
ENSG00000133980	0.050278	0	5.24071	0	1		VRTN
ENSG00000258737	0						SUB1P2
ENSG00000177776	0.0215981	0.166259	5.24071	0.0317246	0.974692		RPS2P2
ENSG00000183379	0.589017	0.740693	2.90856	0.25466			SYNDIG1L
ENSG00000270000	6.45758	-1.13813	0.885586	-1.28517	0.198734		RP3-449M8.9
ENSG00000259005	2.71318	-0.340471	1.16375	-0.292565	0.769855		RP3-449M8.6
ENSG00000265649	0						MIR4709
ENSG00000258769	0.754652	0.214365	0.66434	0.322674	0.746942		RAP1AP
ENSG00000165898	38.1625	-0.33959	0.384923	-0.882229	0.377653		ISCA2
ENSG00000119681	37.4406	-1.51479	0.679827	-2.2282	0.0258669		LTBP2
ENSG00000258425	0.0127177	0	5.24071	0	1		CTD-2207P18.1
ENSG00000258976	0.266566	-0.16152	3.45286	-0.0467788	0.96269		CTD-2207P18.2
ENSG00000258439	0						RP11-173A8.2
ENSG00000214670	0						AC007956.1
ENSG00000222604	0.125776	0.287751	3.29933	0.0872149	0.930501		SNORA7
ENSG00000259606	0.564243	0.845085	2.02648	0.417021	0.676663		RP11-316E14.6
ENSG00000119608	0.769105	0.693766	1.87984	0.369057	0.712085		PROX2
ENSG00000258587	0.144431	0	5.24071	0	1		RP11-316E14.2
ENSG00000198208	11.1445	-0.0769997	0.751016	-0.102527	0.918338		RPS6KL1
ENSG00000119630	1.85491	-1.72982	1.70487	-1.01464			PGF
ENSG00000258646	0.627185	0.818294	2.14956	0.38068			RP11-950C14.3
ENSG00000206924	0.00215155	0	5.24071	0	1		RNU6-689P
ENSG00000119640	10.1929	0.5199	0.598998	0.867949	0.385422		ACYP1
ENSG00000119703	3.76751	1.13804	1.00364	1.13391	0.256831		ZC2HC1C
ENSG00000258978	1.94601	-1.70236	1.40731	-1.20965	0.226414		HIF1AP1
ENSG00000259138	0.198172	2.61678	4.11661	0.635665			RP11-950C14.7
ENSG00000252013	0						RNU4ATAC14P
ENSG00000258740	0.0844951	0.452006	5.2406	0.0862509	0.931267		RP11-293M10.1
ENSG00000258820	7.31219	0.189623	0.975481	0.194389	0.845871		RP11-293M10.2
ENSG00000119660	0.66283	1.91144	2.24296	0.852197	0.394105		RP11-293M10.4
ENSG00000259687	6.86355	0.415726	0.887243	0.468559	0.639385		RP11-293M10.5
ENSG00000259319	16.7133	0.799653	0.515084	1.55247	0.12055		RP11-293M10.6
ENSG00000224721	9.00389	0.161391	0.630923	0.255801	0.798104		AC007182.6
ENSG00000242951	0.482156	0.351615	0.850567	0.413388	0.679322		RP11-507E23.1
ENSG00000201096	2.1455	0.353637	1.33626	0.264646			RNA5SP387
ENSG00000133935	19.3322	0.485052	0.511098	0.949039	0.342601		C14orf1
ENSG00000259103	0.0762306	-0.11524	5.24071	-0.0219895	0.982456		RP11-270M14.4
ENSG00000242488	0.0120319	0.201447	5.24071	0.0384388	0.969338		RP11-270M14.1
ENSG00000119650	18.118	0.19903	0.553605	0.359516	0.719209		IFT43
ENSG00000119699	2.68925	0.470995	1.17903	0.399475	0.689543		TGFB3
ENSG00000258876	0.296516	-1.22332	5.24001	-0.233458			RP11-270M14.5
ENSG00000258578	0.947298	0.182174	2.64564	0.0688582			RP11-98L12.2
ENSG00000258454	0.740435	0.725766	2.1524	0.337189	0.735975		RP11-361H10.3
ENSG00000258402	0						RP11-516J2.1
ENSG00000119715	0.233097	1.10528	2.72812	0.405143	0.685372		ESRRB
ENSG00000212061	0						AC016543.1
ENSG00000263880	0						RN7SL747P
ENSG00000259124	0.340403	-1.14679	3.52222	-0.325586	0.744737		RP11-187O7.3
ENSG00000271423	0.271348	0	5.24071	0			CYCSP1
ENSG00000242952	0.119619	0.0892271	2.75781	0.0323543	0.974189		RP11-187O7.1
ENSG00000258566	0.115268	-0.751625	5.24057	-0.143424			RP11-99E15.3
ENSG00000258569	1.06645	-0.793583	1.7278	-0.459302			RP11-99E15.2
ENSG00000259081	2.22834	1.43977	1.0671	1.34924	0.177259		RP11-488C13.6
ENSG00000258610	0						RP11-488C13.7
ENSG00000258301	16.9073	-0.322617	0.528995	-0.609867	0.54195		RP11-488C13.5
ENSG00000100565	0.427134	-0.76403	2.18027	-0.35043	0.726016		C14orf166B
ENSG00000241081	0.552174	-0.355092	1.31772	-0.269475	0.787564		RP11-488C13.1
ENSG00000223174	0						RN7SKP17
ENSG00000259058	0.02749	0	5.24071	0	1		RP11-488C13.4
ENSG00000258602	0.326473	-0.836006	3.55089	-0.235435	0.813871		RP11-7F17.7
ENSG00000266553	0						RN7SL356P
ENSG00000243225	0.0567096	0.749271	4.66861	0.160491	0.872494		RP11-7F17.1
ENSG00000246548	0.157624	-0.333433	3.60867	-0.0923976	0.926382		RP11-7F17.5
ENSG00000258473	0						RP11-7F17.4
ENSG00000258819	3.83113	3.55682	1.29507	2.74643	0.00602477		RP11-7F17.3
ENSG00000259164	0						RP11-463C8.4
ENSG00000165548	3.24103	-0.846444	1.30234	-0.649942	0.51573		TMEM63C
ENSG00000177108	0.196598	0.124895	2.8634	0.0436178	0.965209		ZDHHC22
ENSG00000269883	0.429076	-0.327594	5.24071	-0.0625095			AC007375.1
ENSG00000258552	0.0848566	2.55433	5.23358	0.488066	0.625503		RP11-463C8.5
ENSG00000201384	0						SNORA32
ENSG00000165553	0.00289474	0	5.24071	0	1		NGB
ENSG00000221754	0						MIR1260A
ENSG00000266628	0.0158073	0.131072	5.24071	0.0250103	0.980047		RN7SL137P
ENSG00000258510	0						RP11-493G17.4
ENSG00000100583	5.22106	-1.28391	1.04479	-1.22886	0.219123		SAMD15
ENSG00000165555	1.8453	-1.78444	1.54881	-1.15214			NOXRED1
ENSG00000268156	0.00959408	0.236634	5.24071	0.0451531	0.963985		FKSG61
ENSG00000212371	0.565643	-1.46374	3.00365	-0.487319			SNORA46
ENSG00000100593	0.0629062	1.7384	5.23729	0.331928	0.739944		ISM2
ENSG00000240233	1.49684	-1.17062	1.3324	-0.878578			RN7SL587P
ENSG00000258668	0.0053913	0	5.24071	0	1		COX6CP11
ENSG00000100601	47.4002	0.386834	0.298688	1.29511	0.195282		ALKBH1
ENSG00000239272	1.18522	0.569601	1.49437	0.381164			RPL21P10
ENSG00000258917	0.0377355	0.441864	5.24041	0.0843187	0.932803		ZMYND19P1
ENSG00000197734	0.0844893	0.131072	5.24071	0.0250103	0.980047		C14orf178
ENSG00000268208	0						AC008372.1
ENSG00000063761	41.6947	-0.44755	0.34958	-1.28025	0.200457		ADCK1
ENSG00000199440	0.0666196	-0.206094	5.24069	-0.0393258	0.968631		Y_RNA
ENSG00000258421	0						FRDAP
ENSG00000199454	0.691619	-0.334334	0.638175	-0.523891	0.600354		RNA5SP388
ENSG00000239438	0						RP11-332E19.1
ENSG00000021645	1.18073	-2.45753	2.08702	-1.17753			NRXN3
ENSG00000258723	0.0713963	-0.720451	5.24059	-0.137475			RP11-332E19.2
ENSG00000239163	0						AC007056.1
ENSG00000221178	0						AC008045.1
ENSG00000258719	0						RP11-232C2.3
ENSG00000258874	0						RP11-232C2.2
ENSG00000258478	0						RP11-232C2.1
ENSG00000258829	0.0227658	0.784518	5.24039	0.149706	0.880996		CTD-2243E23.1
ENSG00000258419	0						RP11-588P7.1
ENSG00000258662	0.023473	0	5.24071	0	1		RP11-588P7.2
ENSG00000259106	0						RP11-242P2.2
ENSG00000258637	0						RP11-242P2.1
ENSG00000258416	0						RP11-526N18.1
ENSG00000211448	0.0389749	-0.0448654	5.24071	-0.00856095	0.993169		DIO2
ENSG00000258766	0.0818888	-0.363408	5.24071	-0.0693434	0.944716		DIO2-AS1
ENSG00000258452	0.0466448	0.0742022	5.2407	0.0141588	0.988703		RP11-757H14.2
ENSG00000165409	0.0312913	0.0606969	5.24071	0.0115818	0.990759		TSHR
ENSG00000258915	0.0517794	0	5.24071	0	1		RP11-114N19.2
ENSG00000271705	0.0255671	0.166259	5.24071	0.0317246	0.974692		RPL17P3
ENSG00000271656	0.0059414	0.236634	5.24071	0.0451531	0.963985		RP11-114N19.5
ENSG00000259167	0.0936505	-0.588015	5.24066	-0.112202	0.910663		NMNAT1P1
ENSG00000258999	0.82556	-2.53409	2.1726	-1.16639	0.243458		RP11-114N19.3
ENSG00000221303	0.398812	-0.551632	1.88402	-0.292795	0.769679		SNORA79
ENSG00000205579	0.522191	-0.587175	0.821419	-0.71483	0.474714		DYNLL1P1
ENSG00000270343	0.358419	-0.425854	2.42642	-0.175507	0.860681		UNGP3
ENSG00000242163	0.572267	-2.13809	2.27042	-0.941715	0.346339		RP11-299L17.1
ENSG00000258605	0.0186258	0.0606969	5.24071	0.0115818	0.990759		RP11-299L17.4
ENSG00000258675	0						RP11-299L17.3
ENSG00000258977	0.0693997	0.236634	5.24071	0.0451531	0.963985		RP11-799P8.1
ENSG00000258841	0.224304	0.134832	2.00777	0.067155	0.946458		RP11-226P1.3
ENSG00000258718	0						RP11-226P1.2
ENSG00000259035	0.0114008	0.784518	5.24039	0.149706	0.880996		RP11-666E17.1
ENSG00000241891	0.0201981	0	5.24071	0	1		RP11-226P1.1
ENSG00000258501	0.147345	0.859122	1.45522	0.590372	0.554942		EIF3LP1
ENSG00000238978	0						snoU13
ENSG00000258743	0.139084	0	5.24071	0			RP11-406A9.2
ENSG00000259032	1.59481	-0.483197	0.721379	-0.669824			ENSAP2
ENSG00000258683	0						RP11-11K13.1
ENSG00000258600	0.0768183	-0.771003	5.24056	-0.147122			RP11-452D21.2
ENSG00000258426	0						RP11-452D21.1
ENSG00000252369	0						RNU7-51P
ENSG00000238561	0						RNU6ATAC28P
ENSG00000258549	0						RP11-22K10.1
ENSG00000258532	0						RP11-353P15.1
ENSG00000258762	0						CTD-2320B12.3
ENSG00000258923	0.0171991	0	5.24071	0	1		CTD-2320B12.1
ENSG00000259012	0.037223	0	5.24071	0	1		CTD-2320B12.2
ENSG00000251895	0						RNU6-976P
ENSG00000258506	0.0129224	0.393321	5.2407	0.0750514	0.940174		RP11-688D15.1
ENSG00000271712	0.010996	0	5.24071	0	1		RP11-688D15.2
ENSG00000259044	0.0053913	0	5.24071	0	1		RP11-789A21.1
ENSG00000252529	0.100094	0	4.88411	0	1		RNU3P3
ENSG00000258902	0.0476318	0.236634	5.24071	0.0451531	0.963985		CTD-2128A3.2
ENSG00000258814	0						CTD-2128A3.3
ENSG00000259107	0						LINC00911
ENSG00000205562	0.815808	-0.206089	2.77255	-0.0743321			RP11-497E19.1
ENSG00000258945	0.147133	0	5.24071	0			RP11-497E19.2
ENSG00000258733	3.68856	-0.665029	1.10725	-0.600612	0.548099		CTD-2341M24.1
ENSG00000258912	0						RP11-1079H9.1
ENSG00000258994	0.0589434	0	5.24071	0	1		RP11-26L16.1
ENSG00000258804	0						RP11-322L20.1
ENSG00000259061	0						RP11-736P16.1
ENSG00000258496	0.0189279	0	5.24071	0	1		RP11-1141N12.1
ENSG00000258958	0.0507413	0.236634	5.24071	0.0451531	0.963985		RP11-594C13.2
ENSG00000258859	0.513424	-0.347364	2.57398	-0.134952			RP11-594C13.1
ENSG00000259028	0.0566228	0	5.24071	0	1		RP11-325D8.1
ENSG00000258770	0.176835	-1.53756	5.23941	-0.29346			CTD-2007A10.1
ENSG00000258807	1.47827	-2.34144	2.25751	-1.03718			RP11-1152H15.1
ENSG00000259077	0						RP11-804L24.2
ENSG00000259096	0.259633	-0.148359	1.49315	-0.0993599	0.920852		FAM35CP
ENSG00000252783	0						RNU6-835P
ENSG00000258407	1.36069	0.0080611	1.99485	0.00404095	0.996776		RP11-300J18.2
ENSG00000258826	3.92659	-0.385616	1.35584	-0.28441	0.776096		RP11-300J18.1
ENSG00000258867	8.31713	-0.469727	0.741302	-0.633651	0.526309		LINC01146
ENSG00000258975	0						RP11-753D20.1
ENSG00000259998	0.703557	-3.40057	5.23701	-0.649333			RP11-753D20.4
ENSG00000258538	0.137284	0.920385	4.3947	0.20943	0.834112		RP11-753D20.3
ENSG00000100433	0.366423	1.01189	2.77347	0.364847	0.715226		KCNK10
ENSG00000042317	15.9636	0.250097	0.567062	0.44104	0.659184		SPATA7
ENSG00000070778	3.95151	-0.732572	1.09163	-0.67108	0.502169		PTPN21
ENSG00000258983	0.0219863	0	5.24071	0	1		RP11-507K2.2
ENSG00000222990	0.0911259	-0.71527	5.2406	-0.136486			RNU4-22P
ENSG00000258789	0.0843039	0.201448	5.02154	0.0401167	0.968		RP11-507K2.3
ENSG00000165521	1.1099	0.326471	2.27744	0.14335			EML5
ENSG00000200653	0.0127527	0.201447	5.24071	0.0384388	0.969338		RNU4-92P
ENSG00000165533	38.5766	0.363395	0.398649	0.911566	0.361997		TTC8
ENSG00000207342	0.2417	-1.72229	4.32702	-0.398031			Y_RNA
ENSG00000258990	0.182531	0.74339	5.1599	0.144071			MPPE1P1
ENSG00000259151	5.87753	0.896281	0.928583	0.965213	0.334438		CAP2P1
ENSG00000258752	0.947187	-2.04423	2.66389	-0.767388			RP11-356K23.1
ENSG00000258699	0.161925	-0.399468	5.2407	-0.0762242			RP11-356K23.2
ENSG00000258380	0						RP11-33N16.2
ENSG00000259053	0						RP11-33N16.3
ENSG00000258920	6.29647	0.584077	0.789782	0.739542	0.459578		FOXN3-AS1
ENSG00000259073	0						FOXN3-AS2
ENSG00000252522	0						Y_RNA
ENSG00000201027	0						RN7SKP107
ENSG00000258792	0.00280806	0	5.24071	0	1		RP11-944C7.1
ENSG00000252655	0						Y_RNA
ENSG00000259050	0.049807	0.201447	5.24071	0.0384388	0.969338		CHORDC2P
ENSG00000140025	16.3019	0.714622	0.539701	1.32411	0.185468		EFCAB11
ENSG00000230997	0.0142825	0.236634	5.24071	0.0451531	0.963985		RAB42P1
ENSG00000152315	27.7105	-0.0310193	0.461081	-0.0672751	0.946363		KCNK13
ENSG00000258544	0.784482	0.954444	1.94924	0.48965	0.624382		RP11-750I4.2
ENSG00000201351	0.0276976	0	5.24071	0	1		Y_RNA
ENSG00000242571	0.132938	0.0414021	2.09012	0.0198085	0.984196		RPL21P11
ENSG00000238758	0						AL512791.1
ENSG00000258424	0.113954	0.201447	5.11094	0.0394149	0.96856		RP11-471B22.2
ENSG00000258678	0						RP11-1078H9.1
ENSG00000233208	0.203203	-0.548011	3.9643	-0.138236			LINC00642
ENSG00000259789	0.0598545	0	5.24071	0			RP11-1078H9.6
ENSG00000252748	0						AL096869.1
ENSG00000258935	0.0245221	0	5.24071	0	1		RP11-1078H9.2
ENSG00000259163	0.0140542	0.393321	5.2407	0.0750514	0.940174		RP11-1078H9.5
ENSG00000258437	0.00925968	0.393321	5.2407	0.0750514	0.940174		RP11-661G16.1
ENSG00000258716	0.0607537	0.0255095	5.24071	0.00486756	0.996116		RP11-661G16.2
ENSG00000213315	4.11658	1.59107	0.560955	2.83636	0.00456311		CTD-3035D6.1
ENSG00000258884	0.18135	1.81954	4.77669	0.380922	0.703261		CTD-3035D6.2
ENSG00000252644	0						RNU7-30P
ENSG00000221102	1.65016	-0.883138	1.13617	-0.777292	0.436987		SNORA11B
ENSG00000266343	0.326242	-1.54397	2.99184	-0.516061			RN7SL506P
ENSG00000119714	4.16214	-1.4274	1.32012	-1.08126	0.279581		GPR68
ENSG00000258875	1.48836	-0.978094	2.34253	-0.417537			CTD-2547L24.3
ENSG00000260810	0.0474204	0.131072	5.24071	0.0250103	0.980047		CTD-2547L24.4
ENSG00000265856	0						AL133153.1
ENSG00000258798	0						RP11-895M11.3
ENSG00000258446	0.00331515	0.236634	5.24071	0.0451531	0.963985		RP11-895M11.2
ENSG00000268657	0.0516071	0.182197	5.2407	0.0347657	0.972267		AL133373.1
ENSG00000133962	0.609384	-2.7625	3.87704	-0.712527			CATSPERB
ENSG00000268295	0.0062809	0	5.24071	0	1		RP11-248B24.4
ENSG00000258774	0						NANOGP7
ENSG00000258962	0.169047	-1.50367	5.23947	-0.286989			RP11-747H7.1
ENSG00000200042	0.0202734	0.201447	5.24071	0.0384388	0.969338		U3
ENSG00000260711	0.106301	0.236634	5.22425	0.0452954	0.963872		RP11-747H7.3
ENSG00000165929	4.3772	-4.18844	1.57911	-2.65239			TC2N
ENSG00000140092	20.4131	-1.65415	0.900379	-1.83717	0.0661854		FBLN5
ENSG00000259020	0.958109	-0.173543	0.821099	-0.211355			RP11-529H20.3
ENSG00000261372	2.6911	-1.63662	1.49827	-1.09234	0.274685		RP11-529H20.6
ENSG00000259634	0						RP11-529H20.5
ENSG00000258481	0						RP11-472N19.3
ENSG00000201097	0						RNU6-366P
ENSG00000258742	0.157681	0.0958997	4.50592	0.021283	0.98302		RP11-862G15.1
ENSG00000258499	0.0551725	0.131072	5.24071	0.0250103	0.980047		RP11-862G15.2
ENSG00000100604	0.348222	-2.40347	5.16377	-0.465448			CHGA
ENSG00000258730	0.372143	-1.84535	5.17058	-0.356894			ITPK1-AS1
ENSG00000258595	0.009376	0	5.24071	0	1		RP11-371E8.2
ENSG00000259066	1.5414	3.03152	1.59054	1.90597	0.0566541		RP11-371E8.4
ENSG00000240096	0.0387957	0.920536	5.24024	0.175667	0.860556		RP11-85G20.1
ENSG00000241499	0.268339	-0.641953	2.79816	-0.22942			RP11-85G20.2
ENSG00000133958	1.26199	0.84154	1.55159	0.542371	0.587563		UNC79
ENSG00000187581	0.00179317	0.393321	5.2407	0.0750514	0.940174		COX8C
ENSG00000202306	0.0183727	0.201447	5.24071	0.0384388	0.969338		Y_RNA
ENSG00000252720	0.00561081	0.236643	5.24071	0.0451547	0.963984		RNU6-1258P
ENSG00000175785	1.50683	0.298656	2.22626	0.134151			PRIMA1
ENSG00000258584	0.145422	0	4.02802	0	1		FAM181A-AS1
ENSG00000140067	0.00604777	0.393321	5.2407	0.0750514	0.940174		FAM181A
ENSG00000100628	1.81616	-1.30312	2.07137	-0.629113			ASB2
ENSG00000258987	0						RP11-131H24.4
ENSG00000265768	0						MIR4506
ENSG00000175699	0.0760797	0.287759	4.47247	0.06434	0.948699		LINC00521
ENSG00000089723	22.126	-0.31538	0.482066	-0.654225	0.512967		OTUB2
ENSG00000165948	8.46366	-0.710829	0.749695	-0.948157	0.343049		IFI27L1
ENSG00000119698	0.645904	-0.55766	2.45312	-0.227327			PPP4R4
ENSG00000140093	0.288511	0.78452	5.24039	0.149706			SERPINA10
ENSG00000170099	0.0207056	0	5.24071	0	1		SERPINA6
ENSG00000258597	0.553866	-1.12859	4.77155	-0.236524			SERPINA2P
ENSG00000256357	0.189356	0.636668	4.41212	0.1443	0.885264		RP11-349I1.2
ENSG00000186910	0						SERPINA11
ENSG00000170054	2.51242	0.797843	1.6959	0.470455	0.63803		SERPINA9
ENSG00000165953	0						SERPINA12
ENSG00000100665	18.301	4.35874	1.97891	2.2026	0.0276229		SERPINA4
ENSG00000188488	0.748465	0.0607039	2.57331	0.0235898	0.98118		SERPINA5
ENSG00000273259	0						RP11-986E7.7
ENSG00000196136	0.0388294	0.358134	5.2407	0.0683371	0.945517		SERPINA3
ENSG00000258805	0.0627178	0.166261	4.90883	0.0338697	0.972981		ADIPOR1P2
ENSG00000187483	0.0127873	0.236634	5.24071	0.0451531	0.963985		SERPINA13P
ENSG00000259140	0.0182555	0.166259	5.24071	0.0317246	0.974692		RP11-986E7.2
ENSG00000239269	0.101387	0.335613	1.88705	0.17785	0.858841		RPSAP4
ENSG00000133937	0.0833424	1.00355	5.23992	0.191519	0.848119		GSC
ENSG00000240914	0.256517	0.422312	1.09065	0.38721	0.698601		RPL15P2
ENSG00000258933	0						RP11-991C1.1
ENSG00000258866	0.00419941	0	5.24071	0	1		RP11-991C1.2
ENSG00000264607	0.155936	-0.234223	5.23988	-0.0447	0.964346		MIR3173
ENSG00000235706	2.53966	-0.0966354	1.15493	-0.0836718	0.933317		DICER1-AS1
ENSG00000259143	0						CTD-2240H23.2
ENSG00000258615	0.0423334	0.920536	5.24024	0.175667	0.860556		RP11-725G5.3
ENSG00000258630	0.102387	-0.256357	5.24071	-0.0489165	0.960986		RP11-725G5.2
ENSG00000229645	35.3706	-0.283747	0.438041	-0.647765	0.517137		LINC00341
ENSG00000258572	2.01769	-3.47257	1.62609	-2.13553			RP11-1070N10.3
ENSG00000247092	6.99132	-0.705508	0.865551	-0.815097	0.415017		SNHG10
ENSG00000258390	0.0670601	-0.256357	5.24071	-0.0489165	0.960986		RP11-1070N10.4
ENSG00000258927	0.165675	0	5.15416	0			RP11-1070N10.5
ENSG00000270038	0.0940208	0	5.24071	0			RP11-1070N10.7
ENSG00000187621	0.497999	0.166266	3.15633	0.0526769			TCL6
ENSG00000259084	0						RP11-1070N10.6
ENSG00000213231	0.0211214	0	5.24071	0	1		TCL1B
ENSG00000100721	0.798894	-3.59795	5.23687	-0.687042			TCL1A
ENSG00000257275	0.0414515	-0.0448654	5.24071	-0.00856095	0.993169		RP11-164H13.1
ENSG00000263357	0						AL133167.1
ENSG00000258516	0.00677132	0	5.24071	0	1		RP11-185P18.2
ENSG00000250366	0.335959	0.0255095	5.24071	0.00486756			LINC00617
ENSG00000271358	0						RP11-241N4.2
ENSG00000227051	0.161707	-0.60403	3.62619	-0.166574	0.867705		C14orf132
ENSG00000221236	0						AL137190.1
ENSG00000168398	0.501099	-1.367	2.45125	-0.557675			BDKRB2
ENSG00000258691	0						RP11-404P21.8
ENSG00000258412	0.0157664	0.0958844	5.24071	0.0182961	0.985403		RP11-404P21.5
ENSG00000258788	0.0311249	0.131072	5.24071	0.0250103	0.980047		RP11-404P21.9
ENSG00000259036	0						RP11-404P21.1
ENSG00000100739	0.0579136	0.252572	5.2407	0.0481943	0.961561		BDKRB1
ENSG00000258793	0						RP11-404P21.3
ENSG00000258729	0.0106343	0.622199	5.24051	0.118729	0.90549		DKFZP434O1614
ENSG00000238776	0.00594989	0	5.24071	0	1		snoU13
ENSG00000222276	1.34879	-0.0146171	1.02859	-0.0142108	0.988662		RNU2-33P
ENSG00000140057	3.17248	-1.96354	1.70011	-1.15495			AK7
ENSG00000259059	0.0184369	0.236634	5.24071	0.0451531	0.963985		PEBP1P1
ENSG00000240051	0						RPL23AP10
ENSG00000260806	1.31859	-0.591345	1.63177	-0.362394			RP11-872J21.3
ENSG00000258702	0.254526	-1.88002	4.27913	-0.439345			RP11-433J8.1
ENSG00000223299	0.00170203	0.390889	5.2407	0.0745873	0.940543		RN7SKP108
ENSG00000258979	0.0767013	-0.0448654	5.24071	-0.00856095	0.993169		RP11-433J8.2
ENSG00000100749	44.24	-0.129799	0.359096	-0.361461	0.717755		VRK1
ENSG00000258825	0						AL133168.3
ENSG00000225163	0.0351608	0.0606969	5.24071	0.0115818	0.990759		LINC00618
ENSG00000259026	0.150127	0	4.86176	0	1		RP11-907D1.1
ENSG00000258393	0						RP11-907D1.2
ENSG00000259110	0.0125919	0	5.24071	0	1		RP11-359N5.1
ENSG00000246084	0.0540002	0	5.24071	0	1		CTD-2506J14.1
ENSG00000240730	0.110164	-0.435529	5.2407	-0.0831051			RN7SL710P
ENSG00000197176	0.190803	0	5.24071	0	1		RP11-76E12.1
ENSG00000258869	0.0244291	0	5.24071	0	1		RP11-204N11.1
ENSG00000258379	0						RP11-204N11.2
ENSG00000246223	0.126854	-1.06769	5.07688	-0.210305	0.83343		C14orf64
ENSG00000259097	0.0174558	0.0958844	5.24071	0.0182961	0.985403		RP11-61O1.1
ENSG00000258511	0						RP11-61O1.2
ENSG00000222066	0						AL163760.1
ENSG00000241757	0.208896	0.611493	1.27063	0.481252	0.630337		RN7SL714P
ENSG00000258795	0						RP11-1082A3.1
ENSG00000176605	0.0677454	-0.686372	5.24061	-0.130972			C14orf177
ENSG00000237342	0.0989928	-0.960158	5.24039	-0.183223			AL132796.1
ENSG00000259119	0.0158896	0.0255095	5.24071	0.00486756	0.996116		RP11-1127D7.1
ENSG00000232573	12.1894	-0.424597	0.348856	-1.21711	0.223561		RPL3P4
ENSG00000234648	0.229748	-0.0278564	1.32922	-0.0209569	0.98328		AL162151.3
ENSG00000229402	0.0299946	0	5.24071	0	1		AL162151.4
ENSG00000127152	1.62996	-0.366694	1.64557	-0.222837	0.823663		BCL11B
ENSG00000235785	0						AL109767.1
ENSG00000258383	0						CTD-2200A16.1
ENSG00000216173	0						AL132819.1
ENSG00000272439	0.0040963	0.393321	5.2407	0.0750514	0.940174		U6
ENSG00000205476	16.1531	0.468579	0.789165	0.593765	0.552669		CCDC85C
ENSG00000258749	1.87154	0.683433	1.43235	0.47714	0.633262		RP11-688G15.3
ENSG00000200506	0.0268054	0.393321	5.2407	0.0750514	0.940174		Y_RNA
ENSG00000247970	0.0439464	0.608581	5.24039	0.116133	0.907547		RP11-543C4.1
ENSG00000182218	2.65024	2.17205	1.44812	1.49991			HHIPL1
ENSG00000036530	0.598434	-1.15912	3.09079	-0.375023			CYP46A1
ENSG00000258672	0						RP11-543C4.3
ENSG00000066629	2.52621	-1.43714	2.51655	-0.571074			EML1
ENSG00000199836	0.0127177	0	5.24071	0	1		RNU1-47P
ENSG00000271198	0.0802559	0.230419	2.21808	0.103882	0.917263		VDAC3P1
ENSG00000242888	0.0466105	0	5.24071	0	1		RP11-436M15.1
ENSG00000258693	0.133116	-1.23235	5.23999	-0.235183			RP11-436M15.3
ENSG00000258560	0.0562648	0.601103	5.23996	0.114715	0.908671		CTD-2376I20.1
ENSG00000265154	0.0127113	0	5.24071	0	1		MIR151B
ENSG00000199082	0.571515	-0.233811	2.29993	-0.10166			MIR342
ENSG00000168350	0.484563	-0.582032	2.4544	-0.237139	0.812549		DEGS2
ENSG00000258982	1.25322	0.203599	1.80231	0.112965			RP11-638I2.4
ENSG00000258904	2.92809	-0.951132	1.14716	-0.829118	0.407038		RP11-638I2.2
ENSG00000259052	0.25576	0.706763	4.0893	0.172832			AL157871.2
ENSG00000197119	35.7382	-0.361568	0.406257	-0.889998	0.373467		SLC25A29
ENSG00000258504	0.285818	0.677562	2.85163	0.237605			RP11-638I2.6
ENSG00000198984	0.0335216	0.393321	5.2407	0.0750514	0.940174		MIR345
ENSG00000243976	0.0189001	0	5.24071	0	1		RN7SL523P
ENSG00000263519	0.0861922	-0.472112	5.2407	-0.0900858			AL157871.1
ENSG00000140107	0.119303	0	5.24071	0			SLC25A47
ENSG00000258666	0.0415028	1.07392	5.23992	0.20495	0.837611		RP11-638I2.8
ENSG00000258521	0						RP11-638I2.9
ENSG00000258581	0.0301866	0.0958851	5.05362	0.0189736	0.984862		RP11-638I2.10
ENSG00000176473	24.5259	0.503387	0.440316	1.14324	0.252938		WDR25
ENSG00000258620	0.940901	-0.992119	2.05063	-0.483812	0.628519		RP11-362L22.1
ENSG00000258500	0.410409	1.65655	2.38495	0.694586	0.487315		CTD-2062F14.2
ENSG00000253075	0.338882	0.522382	5.2406	0.0996798			RN7SKP92
ENSG00000183092	4.49179	0.0342336	1.20318	0.0284527	0.977301		BEGAIN
ENSG00000259031	0						CTD-2062F14.3
ENSG00000258576	0						CTD-2644I21.1
ENSG00000196273	0.06621	0.784516	5.21457	0.150447	0.880412		LINC00523
ENSG00000258717	0.0171003	0.393321	5.2407	0.0750514	0.940174		RP11-566J3.2
ENSG00000185559	0.0647315	-0.115232	3.81399	-0.030213	0.975897		DLK1
ENSG00000273087	0						RP11-566J3.4
ENSG00000214548	0.801644	-0.249784	1.631	-0.153148			MEG3
ENSG00000266461	0.0341247	0	5.24071	0	1		MIR2392
ENSG00000267918	0.056118	0.236634	5.24071	0.0451531	0.963985		AL117190.2
ENSG00000258663	0						RP11-123M6.2
ENSG00000211574	0						MIR770
ENSG00000207989	0						MIR493
ENSG00000199151	0						MIR337
ENSG00000272291	0						MIR665
ENSG00000254656	0.0663372	0.709297	4.56616	0.155338	0.876555		RTL1
ENSG00000208001	0						MIR431
ENSG00000207569	0.120394	0	5.24071	0	1		MIR433
ENSG00000207608	0						MIR127
ENSG00000272458	0						MIR432
ENSG00000207942	0						MIR136
ENSG00000269375	0						AL117190.3
ENSG00000258399	0.0146252	0.217384	5.2407	0.04148	0.966913		MEG8
ENSG00000221077	0.0053547	0.201447	5.24071	0.0384388	0.969338		AL117190.1
ENSG00000199005	0						MIR370
ENSG00000251769	0						SNORD112
ENSG00000252873	0						SNORD112
ENSG00000202191	0						SNORD113-1
ENSG00000251949	0.00241588	0.236634	5.24071	0.0451531	0.963985		SNORD112
ENSG00000212384	0.0053913	0	5.24071	0	1		SNORD113-2
ENSG00000201700	0						SNORD113-3
ENSG00000201672	0						SNORD113-4
ENSG00000225746	0.0585039	0.0255095	5.24071	0.00486756	0.996116		AL132709.5
ENSG00000272474	0						SNORD113-5
ENSG00000252144	0						SNORD112
ENSG00000200215	0						SNORD113-6
ENSG00000251918	0						SNORD112
ENSG00000200632	0						SNORD113-7
ENSG00000200367	0						SNORD113-8
ENSG00000201950	0						SNORD113-9
ENSG00000199575	0						SNORD114-1
ENSG00000200823	0						SNORD114-2
ENSG00000201839	0						SNORD114-3
ENSG00000200832	0						SNORD114-4
ENSG00000199798	0						SNORD114-5
ENSG00000200150	0						SNORD113
ENSG00000201263	0						SNORD114-6
ENSG00000232018	0						AL132709.8
ENSG00000199390	0						SNORD114-7
ENSG00000201240	0						SNORD114-9
ENSG00000200279	0						SNORD114-10
ENSG00000271417	0						RP11-909M7.3
ENSG00000200608	0						SNORD114-11
ENSG00000202270	0.0287691	0	5.24071	0	1		SNORD114-12
ENSG00000201247	0						SNORD114-13
ENSG00000199593	0						SNORD114-14
ENSG00000201557	0						SNORD114-15
ENSG00000199914	0						SNORD114-16
ENSG00000201569	0						SNORD114-17
ENSG00000202142	0						SNORD114-18
ENSG00000199942	0						SNORD114-19
ENSG00000201500	0						SNORD113
ENSG00000201036	0						SNORD113
ENSG00000201710	0						SNORD113
ENSG00000202048	0						SNORD114-20
ENSG00000272344	0						SNORD114-21
ENSG00000202293	0						SNORD114-22
ENSG00000200406	0						SNORD114-23
ENSG00000201899	0						SNORD114-24
ENSG00000200612	0						SNORD114-25
ENSG00000200413	0						SNORD114-26
ENSG00000200636	0						SNORD114-27
ENSG00000200480	0						SNORD114-28
ENSG00000201689	0						SNORD114-29
ENSG00000201318	0.0289906	-0.150428	5.24071	-0.0287037	0.977101		SNORD114-30
ENSG00000200089	0.0053913	0	5.24071	0	1		SNORD114-31
ENSG00000222095	0						SNORD113
ENSG00000252009	0						SNORD112
ENSG00000222185	0						SNORD113
ENSG00000199088	0						MIR379
ENSG00000199109	0						MIR411
ENSG00000207749	0						MIR299
ENSG00000198982	0						MIR380
ENSG00000221745	0						MIR1197
ENSG00000199069	0						MIR323A
ENSG00000211582	0						MIR758
ENSG00000207761	0						MIR329-1
ENSG00000207762	0						MIR329-2
ENSG00000194717	0						MIR494
ENSG00000221036	0						MIR1193
ENSG00000212040	0						MIR543
ENSG00000207743	0						MIR495
ENSG00000265032	0						AL132709.2
ENSG00000271946	0						MIR376C
ENSG00000207934	0						MIR654
ENSG00000264882	0						MIR376A1
ENSG00000215957	0						MIR300
ENSG00000221525	0						MIR1185-1
ENSG00000221614	0						MIR1185-2
ENSG00000258861	0						MIR381HG
ENSG00000199020	0						MIR381
ENSG00000207754	0						MIR487B
ENSG00000202560	0						MIR539
ENSG00000216099	0						MIR889
ENSG00000207587	0						MIR544A
ENSG00000207646	0						MIR655
ENSG00000265250	0						AL132709.3
ENSG00000207558	0						MIR487A
ENSG00000207742	0						MIR382
ENSG00000207993	0						MIR134
ENSG00000208027	0						MIR485
ENSG00000208004	0						MIR323B
ENSG00000207978	0						MIR154
ENSG00000207961	0						MIR496
ENSG00000199015	0						MIR377
ENSG00000216179	0						MIR541
ENSG00000199107	0.0053913	0	5.24071	0	1		MIR409
ENSG00000199012	0						MIR412
ENSG00000199025	0						MIR369
ENSG00000199092	0						MIR410
ENSG00000207959	0						MIR656
ENSG00000223403	0.0439447	0	5.24071	0	1		MEG9
ENSG00000230805	0.0450999	0	5.24071	0	1		AL132709.1
ENSG00000259004	6.8748	-0.0574323	0.911986	-0.062975	0.949786		RP11-8L8.2
ENSG00000206761	0.0162282	0.166259	5.24071	0.0317246	0.974692		U3
ENSG00000258681	0						RP11-8L8.1
ENSG00000258497	0.00966354	0.131072	5.24071	0.0250103	0.980047		CTD-2561F5.1
ENSG00000258460	0						RP11-168L7.1
ENSG00000259023	0.0319667	0	5.24071	0	1		LINC00524
ENSG00000259082	0.0420053	0	5.24071	0	1		RP11-168L7.3
ENSG00000259166	0						RP11-1029J19.2
ENSG00000258498	0.192547	-0.509333	4.11794	-0.123686	0.901564		DIO3OS
ENSG00000197406	0.187309	-1.63063	5.23924	-0.311234			DIO3
ENSG00000258919	0.036642	0.131072	5.24071	0.0250103	0.980047		RP11-1029J19.4
ENSG00000258404	0.0527387	0.4192	5.24042	0.0799935	0.936242		RP11-1029J19.5
ENSG00000241494	22.9705	0.540806	0.422319	1.28056	0.200347		RP11-796G6.1
ENSG00000258512	3.96444	0.110657	1.12382	0.098465	0.921563		RP11-796G6.2
ENSG00000259088	0.280087	0.355504	2.51915	0.141121	0.887775		CTD-2017C7.2
ENSG00000207208	0.780999	-0.0974436	2.72133	-0.0358074			RNU6-790P
ENSG00000256705	0.0612529	-0.390565	5.2407	-0.0745253	0.940592		CTD-2017C7.1
ENSG00000259161	0.0331503	0.784518	5.24039	0.149706	0.880996		CTD-2017C7.3
ENSG00000271780	12.4371	-1.27894	0.65507	-1.95237	0.0508944		RP11-1017G21.5
ENSG00000272444	1.72294	-0.860037	1.76743	-0.486603			RP11-1017G21.6
ENSG00000259013	0						RP11-1017G21.3
ENSG00000258959	1.20545	0.0363825	1.86497	0.0195084	0.984436		RP11-1017G21.4
ENSG00000240457	2.57169	-0.105018	0.935683	-0.112237	0.910636		RN7SL472P
ENSG00000080823	11.5696	-0.405903	0.735589	-0.551808	0.58108		MOK
ENSG00000022976	36.066	0.60316	0.395215	1.52616	0.126971		ZNF839
ENSG00000265677	0.00217536	0.236634	5.24071	0.0451531	0.963985		AL137229.1
ENSG00000239061	0.102492	-0.327594	5.23244	-0.0626082	0.950078		snoU13
ENSG00000212330	0						RNU6-244P
ENSG00000156381	30.6215	-0.483874	0.425363	-1.13756	0.255306		ANKRD9
ENSG00000266015	0.00236451	0	5.24071	0	1		MIR4309
ENSG00000259230	0.224523	-0.462195	3.29653	-0.140206	0.888497		CTD-2555C10.3
ENSG00000239224	0.177426	-0.313863	1.6782	-0.187023	0.851642		RN7SL546P
ENSG00000230988	0.0863217	0.480349	3.85931	0.124465	0.900947		RP11-661D19.1
ENSG00000202459	0.473063	-0.362166	4.79476	-0.0755337			Y_RNA
ENSG00000259508	0.00342188	0	5.24071	0	1		RP11-661D19.3
ENSG00000238853	0						snoU13
ENSG00000206969	0.215201	-0.32758	3.68745	-0.0888367	0.929212		RNU6-1316P
ENSG00000211990	0.211257	0	5.24071	0			AL117209.1
ENSG00000166126	0.954264	0.518556	1.80053	0.288002			AMN
ENSG00000259515	0.408607	-2.10362	3.17329	-0.662913			RP11-365N19.2
ENSG00000213176	0.109282	0.287757	4.00001	0.0719389	0.942651		RPL13P6
ENSG00000259444	0.0137734	0	5.24071	0	1		RP11-736N17.8
ENSG00000205436	1.66287	1.67492	1.70553	0.982053			EXOC3L4
ENSG00000259717	0.585258	-0.668067	2.55889	-0.261077			LINC00677
ENSG00000259374	2.10366	0.824044	1.42067	0.580039	0.561888		RP11-736N17.4
ENSG00000259535	0.207084	-1.38318	4.71879	-0.293122			RPL21P12
ENSG00000259525	0.00344154	0.393321	5.2407	0.0750514	0.940174		GCSHP2
ENSG00000251533	0.0334198	0	5.24071	0	1		LINC00605
ENSG00000239117	0						AL161669.1
ENSG00000270705	0						RP11-736N17.9
ENSG00000242837	0.0329366	0.583071	5.24049	0.111263	0.911408		RPL21P13
ENSG00000270938	0						RAP2CP1
ENSG00000240624	0.0236857	0.166259	5.24071	0.0317246	0.974692		RP11-45P15.2
ENSG00000259775	0.732066	0.409084	2.45662	0.166523	0.867745		RP11-45P15.4
ENSG00000272533	7.61219	0.892896	0.590317	1.51257	0.130389		SNORA28
ENSG00000259428	0.0858935	0	5.24071	0	1		HMGB3P26
ENSG00000243904	0.0297017	0.287757	4.73007	0.0608357	0.95149		RP11-600F24.1
ENSG00000244691	0.0333152	0.460741	5.2405	0.0879193	0.929941		RP11-600F24.2
ENSG00000166165	8.07049	-0.183319	0.834527	-0.219669	0.826129		CKB
ENSG00000260285	3.32041	0.744123	1.01389	0.733926	0.462994		RP11-600F24.7
ENSG00000166166	28.8752	0.109952	0.403617	0.272416	0.785303		TRMT61A
ENSG00000252469	0.0035215	0	5.24071	0	1		RNU7-160P
ENSG00000258851	0.0610745	-0.0448654	5.24071	-0.00856095	0.993169		RP11-894P9.2
ENSG00000256500	0						RP11-73M18.2
ENSG00000256053	39.7575	-0.29301	0.349766	-0.837731	0.402182		APOPT1
ENSG00000201184	0.187251	-0.0448619	3.99709	-0.0112236	0.991045		RNU4-68P
ENSG00000264904	0						AL139300.1
ENSG00000246451	0.185577	-0.476981	4.21899	-0.113056	0.909986		RP11-894P9.1
ENSG00000270108	4.42388	-0.108737	1.10893	-0.098056	0.921888		RP11-73M18.6
ENSG00000269910	0.0867114	0	5.24071	0	1		RP11-73M18.10
ENSG00000269940	22.0184	-0.676484	0.4581	-1.47672	0.139751		RP11-73M18.7
ENSG00000269958	16.7049	-0.212444	0.56691	-0.37474	0.707854		RP11-73M18.8
ENSG00000126215	14.885	-0.336856	0.515928	-0.652914	0.513812		XRCC3
ENSG00000224997	2.50404	0.0813254	1.21462	0.0669552	0.946617		AL049840.1
ENSG00000269963	0.662634	0.719354	2.19637	0.32752			RP11-73M18.9
ENSG00000253096	0.00808259	0	5.24071	0	1		Y_RNA
ENSG00000088808	23.8426	-0.149704	0.535867	-0.279368	0.779962		PPP1R13B
ENSG00000270591	0.00904978	0.236634	5.24071	0.0451531	0.963985		RP11-73M18.11
ENSG00000202275	0						SNORD51
ENSG00000258735	0.0211819	0.445172	5.24061	0.0849467	0.932304		LINC00637
ENSG00000258534	0.268688	0.26576	2.42004	0.109816	0.912555		CTD-2134A5.4
ENSG00000258914	0.0506661	-0.327594	5.24071	-0.0625095	0.950157		CTD-2134A5.3
ENSG00000156414	26.6566	-0.0179249	0.585755	-0.0306014	0.975587		TDRD9
ENSG00000227729	0.03858	0	5.24071	0	1		RD3L
ENSG00000264439	0						AL136001.1
ENSG00000242894	2.42291	1.89237	0.71314	2.65357	0.0079646		RN7SL634P
ENSG00000166183	0.0235377	0.393322	5.2407	0.0750514	0.940174		ASPG
ENSG00000207568	0.0558683	0	5.24071	0	1		MIR203
ENSG00000258748	0.0199641	0	5.24071	0	1		CTD-2223O18.1
ENSG00000066735	0.276104	-0.0448596	2.93147	-0.0153028	0.987791		KIF26A
ENSG00000258913	0.0118993	0.166259	5.24071	0.0317246	0.974692		RP11-260M19.2
ENSG00000228032	0						C14orf144
ENSG00000258598	0.0200226	0.201447	5.24071	0.0384388	0.969338		RP11-260M19.1
ENSG00000222761	0						RNU6-684P
ENSG00000213159	0.130029	-0.965653	5.24038	-0.184272			CEND1P1
ENSG00000258986	0.0250464	0	5.24071	0	1		TMEM179
ENSG00000184601	0.115715	0.166259	5.24071	0.0317246	0.974692		C14orf180
ENSG00000259037	0.495246	2.12305	1.14949	1.84695	0.0647548		RP11-614O9.1
ENSG00000258736	0.0773677	0	5.24071	0	1		RP11-982M15.7
ENSG00000260792	1.69393	0.306358	1.12407	0.272544	0.785204		RP11-982M15.8
ENSG00000265291	0						MIR4710
ENSG00000256050	0.448843	0.466889	2.4929	0.187288	0.851435		RP11-982M15.6
ENSG00000258858	0.640438	-2.44291	2.43891	-1.00164			RP11-982M15.5
ENSG00000185100	6.3549	1.85667	0.798581	2.32496	0.0200741		ADSSL1
ENSG00000258430	2.96841	1.38583	1.22701	1.12943	0.258716		RP11-982M15.2
ENSG00000179627	20.3692	0.942288	0.470202	2.00401	0.0450692		ZBTB42
ENSG00000258701	3.78124	0.671382	1.21895	0.550787	0.581779		LINC00638
ENSG00000239365	0.082487	-0.588015	5.24066	-0.112202			RPS26P49
ENSG00000196183	0.169927	-0.297485	1.85423	-0.160435	0.872538		RPS2P4
ENSG00000258811	0.148548	0.20145	4.35136	0.0462958	0.963074		CTD-3051D23.1
ENSG00000258593	0.137311	0.100113	4.67586	0.0214106	0.982918		CTD-3051D23.4
ENSG00000259067	0						CTD-3051D23.3
ENSG00000166428	11.6174	0.210846	0.889279	0.237097	0.812581		PLD4
ENSG00000140104	5.49629	-0.127668	0.809675	-0.157678	0.874711		C14orf79
ENSG00000170779	26.2659	-0.492849	0.428365	-1.15054	0.249923		CDCA4
ENSG00000257556	0.00966354	0.131072	5.24071	0.0250103	0.980047		RP11-44N21.1
ENSG00000258154	0						RP11-44N21.2
ENSG00000184916	1.45006	-0.754321	1.46991	-0.513175	0.607829		JAG2
ENSG00000257622	0						RP11-44N21.4
ENSG00000183828	44.7126	-0.574447	0.306846	-1.8721	0.0611921		NUDT14
ENSG00000242085	1.2621	-0.900773	1.70321	-0.528869	0.596896		RPS20P33
ENSG00000256498	0						AL928654.1
ENSG00000226174	1.70668	0.650434	1.13369	0.573733	0.566148		TEX22
ENSG00000251602	1.7988	1.72612	1.22328	1.41106	0.158227		RP11-521B24.3
ENSG00000257270	0.119171	-0.604905	5.24066	-0.115425	0.908108		RP11-521B24.5
ENSG00000182809	14.7989	-0.12882	0.786921	-0.163702	0.869966		CRIP2
ENSG00000213145	19.3284	0.263681	0.571859	0.461094	0.644731		CRIP1
ENSG00000257341	2.56328	0.830833	1.14053	0.728459	0.466333		CRIP1
ENSG00000185347	37.6819	-0.272471	0.467293	-0.583084	0.559837		C14orf80
ENSG00000184986	0.248111	1.15538	1.53525	0.752567	0.45171		TMEM121
ENSG00000230157	0						ATP5G1P1
ENSG00000234402	0.0412726	0.0606992	4.54988	0.0133408	0.989356		ELK2BP
ENSG00000211890	3.13552	-3.92735	3.34368	-1.17456			IGHA2
ENSG00000263413	0.0127177	0	5.24071	0	1		AL928742.1
ENSG00000266597	0						AL928742.2
ENSG00000227468	0						AL928742.12
ENSG00000211891	0.0289879	0	5.24071	0	1		IGHE
ENSG00000254140	0.0264152	0	5.24071	0	1		RP11-731F5.1
ENSG00000211892	0.660187	-2.84304	4.88673	-0.581788			IGHG4
ENSG00000211893	0.494376	-1.96938	5.2368	-0.376066			IGHG2
ENSG00000253364	0						RP11-731F5.2
ENSG00000253755	0.0162865	0.131072	5.24071	0.0250103	0.980047		IGHGP
ENSG00000213140	0.0305955	0	5.24071	0	1		ELK2AP
ENSG00000253701	0.011273	0	5.24071	0	1		AL928768.3
ENSG00000211895	21.8675	-4.23658	2.0423	-2.07441			IGHA1
ENSG00000264024	0						AL901608.1
ENSG00000253692	0.0124399	0.522381	5.2406	0.0996797	0.920599		IGHEP1
ENSG00000211896	15.0264	-9.11216	2.20611	-4.13042			IGHG1
ENSG00000211897	4.51227	-5.36073	3.15561	-1.69879			IGHG3
ENSG00000270371	0						RP11-417P24.1
ENSG00000211898	2.36379	1.96788	3.8691	0.508616			IGHD
ENSG00000211899	3.85602	-4.41627	2.73453	-1.615			IGHM
ENSG00000265612	0						hsa-mir-4539
ENSG00000266706	0						AL122127.5
ENSG00000265517	0						AL122127.2
ENSG00000264473	0						hsa-mir-4538
ENSG00000263751	0						AL122127.1
ENSG00000266408	0						AL122127.4
ENSG00000264781	0						hsa-mir-4537
ENSG00000265714	0						AL122127.3
ENSG00000211900	0						IGHJ6
ENSG00000237111	0						IGHJ3P
ENSG00000242472	0.142062	-1.23571	5.23998	-0.235824			IGHJ5
ENSG00000240041	0						IGHJ4
ENSG00000242887	0.00224598	0.236634	5.24071	0.0451531	0.963985		IGHJ3
ENSG00000237547	0						IGHJ2P
ENSG00000211904	0.00696948	0	5.24071	0	1		IGHJ2
ENSG00000211905	0.00521246	0	5.24071	0	1		IGHJ1
ENSG00000236597	0						IGHD7-27
ENSG00000227335	0.00241588	0.236634	5.24071	0.0451531	0.963985		IGHJ1P
ENSG00000211907	0						IGHD1-26
ENSG00000225825	0.0150648	0.236634	5.24071	0.0451531	0.963985		IGHD6-25
ENSG00000211909	0.984191	0.706811	1.29244	0.54688	0.584461		IGHD5-24
ENSG00000227196	0						IGHD4-23
ENSG00000211911	0.0254354	0	5.24071	0	1		IGHD3-22
ENSG00000211912	0						IGHD2-21
ENSG00000244620	0						AL122127.25
ENSG00000237020	0						IGHD1-20
ENSG00000211914	0						IGHD6-19
ENSG00000211915	0						IGHD5-18
ENSG00000227800	0						IGHD4-17
ENSG00000211917	0						IGHD3-16
ENSG00000211918	0						IGHD2-15
ENSG00000227108	0						IGHD1-14
ENSG00000211920	0						IGHD6-13
ENSG00000211921	0						IGHD5-12
ENSG00000232543	0						IGHD4-11
ENSG00000211923	0						IGHD3-10
ENSG00000211924	0						IGHD3-9
ENSG00000211925	0						IGHD2-8
ENSG00000237197	0						IGHD1-7
ENSG00000228131	0						IGHD6-6
ENSG00000211928	0						IGHD5-5
ENSG00000233655	0						IGHD4-4
ENSG00000211930	0						IGHD3-3
ENSG00000211931	0						IGHD2-2
ENSG00000226777	0.175691	0.487166	4.46068	0.109213	0.913033		KIAA0125
ENSG00000236170	0						IGHD1-1
ENSG00000211933	0.0206243	0.487194	5.2406	0.0929653	0.925931		IGHV6-1
ENSG00000254279	0						IGHVII-1-1
ENSG00000233988	0						ADAM6
ENSG00000225200	4.43156	0.228934	0.331332	0.69095	0.489597		AB019441.29
ENSG00000211934	0.122594	-0.600853	5.24014	-0.114664	0.908712		IGHV1-2
ENSG00000253780	0.0271225	0	5.24071	0	1		IGHVIII-2-1
ENSG00000211935	0						IGHV1-3
ENSG00000211936	0.0615884	0	5.24071	0	1		IGHV4-4
ENSG00000211937	0.116242	-1.09469	5.24022	-0.208901			IGHV2-5
ENSG00000253387	0						IGHVIII-5-1
ENSG00000254053	0						IGHVIII-5-2
ENSG00000253763	0						IGHV3-6
ENSG00000211938	0.240719	-1.61663	4.58695	-0.352442			IGHV3-7
ENSG00000211939	0.11651	-0.725479	5.24059	-0.138435			IGHV1-8
ENSG00000211940	0.130597	-0.00967742	5.0688	-0.00190921	0.998477		IGHV3-9
ENSG00000254117	0						IGHV2-10
ENSG00000211941	0.0509097	0.920536	5.24024	0.175667	0.860556		IGHV3-11
ENSG00000254215	0						IGHVIII-11-1
ENSG00000254174	0						IGHV1-12
ENSG00000211942	0.0780071	-0.717015	5.24059	-0.136819	0.891174		IGHV3-13
ENSG00000253412	0.13242	0	5.24071	0			IGHVIII-13-1
ENSG00000253709	0.0309326	-0.0448654	5.24071	-0.00856095	0.993169		IGHV1-14
ENSG00000211943	0.935315	-3.48158	5.23695	-0.664811			IGHV3-15
ENSG00000253458	0						IGHVII-15-1
ENSG00000211944	0.0199565	0	5.24071	0	1		IGHV3-16
ENSG00000254210	0.0220427	0	5.24071	0	1		IGHVIII-16-1
ENSG00000254046	0.00724765	0.166259	5.24071	0.0317246	0.974692		IGHV1-17
ENSG00000235506	0						SLC20A1P2
ENSG00000211945	0.287071	-1.53833	5.23941	-0.293609			IGHV1-18
ENSG00000253883	0						IGHV3-19
ENSG00000271201	0						AB019440.50
ENSG00000221180	0						AB019440.1
ENSG00000211946	0						IGHV3-20
ENSG00000253996	0						IGHVII-20-1
ENSG00000211947	0.0139344	0.236634	5.24071	0.0451531	0.963985		IGHV3-21
ENSG00000253957	0						IGHV3-22
ENSG00000253345	0						IGHVII-22-1
ENSG00000254045	0						IGHVIII-22-2
ENSG00000211949	0.26344	-1.93357	5.23871	-0.369094			IGHV3-23
ENSG00000211950	0.05718	-0.548081	5.24068	-0.104582	0.916707		IGHV1-24
ENSG00000238275	0.0134461	0.236634	5.24071	0.0451531	0.963985		HOMER2P2
ENSG00000229084	0						LINC00226
ENSG00000253441	0.0209047	1.21639	5.2395	0.232157	0.816416		IGHV3-25
ENSG00000253367	0						IGHVIII-25-1
ENSG00000211951	0.142175	-1.30451	5.23986	-0.248959			IGHV2-26
ENSG00000253462	0.252876	-2.01487	5.23858	-0.384621			IGHVIII-26-1
ENSG00000253482	0						IGHVII-26-2
ENSG00000254326	0						IGHV7-27
ENSG00000211952	0.0110432	0	5.24071	0	1		IGHV4-28
ENSG00000254214	0						IGHVII-28-1
ENSG00000253464	0						IGHV3-29
ENSG00000211953	0.434207	-2.75004	5.23761	-0.525056			IGHV3-30
ENSG00000253491	0						IGHVII-30-1
ENSG00000253587	0						IGHV3-30-2
ENSG00000231475	0.483636	0.00932716	5.23015	0.00178334			IGHV4-31
ENSG00000253149	0						IGHVII-31-1
ENSG00000254289	0						IGHV3-32
ENSG00000211955	0.231678	-1.90249	5.23876	-0.363156			IGHV3-33
ENSG00000254203	0						IGHVII-33-1
ENSG00000253440	0.0461369	0	5.24071	0	1		IGHV3-33-2
ENSG00000211956	0.85516	-3.63882	5.23685	-0.69485			IGHV4-34
ENSG00000253325	0						IGHV7-34-1
ENSG00000211957	0						IGHV3-35
ENSG00000253240	0.0947666	0	5.24071	0	1		IGHV3-36
ENSG00000253359	0						IGHV3-37
ENSG00000211958	0						IGHV3-38
ENSG00000253989	0						IGHVIII-38-1
ENSG00000211959	1.00403	-3.6046	5.23687	-0.688312			IGHV4-39
ENSG00000253467	0						IGHV7-40
ENSG00000228757	0						AB019438.66
ENSG00000253294	0						IGHVII-40-1
ENSG00000253705	0.00241588	0.236634	5.24071	0.0451531	0.963985		IGHV3-41
ENSG00000228966	0.0133841	0	5.24071	0	1		HOMER2P1
ENSG00000254228	0.00776485	0.653446	5.24049	0.124692	0.900768		IGHV3-42
ENSG00000232216	0						IGHV3-43
ENSG00000253597	0						IGHVII-43-1
ENSG00000253588	0						IGHVIII-44
ENSG00000187156	0.630441	0.076616	2.81774	0.0271906			LINC00221
ENSG00000253465	0.130619	3.09978	5.23127	0.592548			IGHVIV-44-1
ENSG00000253895	0						IGHVII-44-2
ENSG00000211961	0.0208625	0.0255095	5.24071	0.00486756	0.996116		IGHV1-45
ENSG00000211962	0.371069	-1.17318	5.24009	-0.223886			IGHV1-46
ENSG00000253808	0						IGHVII-46-1
ENSG00000229092	0.0169283	0	5.24071	0	1		IGHV3-47
ENSG00000253862	0						IGHVIII-47-1
ENSG00000211964	0.054616	0.131072	5.24071	0.0250103	0.980047		IGHV3-48
ENSG00000211965	0.0673135	0	5.24071	0	1		IGHV3-49
ENSG00000253386	0.0623242	-0.185615	5.24071	-0.035418	0.971746		IGHVII-49-1
ENSG00000253241	0						IGHV3-50
ENSG00000211966	0.364324	-2.21244	5.2383	-0.422359			IGHV5-51
ENSG00000254167	0						IGHVIII-51-1
ENSG00000253941	0						IGHVII-51-2
ENSG00000253545	0						IGHV3-52
ENSG00000211967	0.0516574	-0.52636	5.24068	-0.100437	0.919997		IGHV3-53
ENSG00000253714	0						IGHVII-53-1
ENSG00000253689	0						IGHV3-54
ENSG00000254395	0.00724765	0.166259	5.24071	0.0317246	0.974692		IGHV4-55
ENSG00000253131	0						IGHV7-56
ENSG00000253759	0.00742781	0.201447	5.24071	0.0384388	0.969338		IGHV3-57
ENSG00000211968	0						IGHV1-58
ENSG00000224373	0.0653124	0	5.24071	0	1		IGHV4-59
ENSG00000253742	0						IGHV3-60
ENSG00000199480	0.567316	-0.122041	1.26011	-0.0968494	0.922846		RNA5SP357
ENSG00000254329	0						IGHVII-60-1
ENSG00000211970	0						IGHV4-61
ENSG00000253132	0						IGHV3-62
ENSG00000253747	0						IGHVII-62-1
ENSG00000253936	0						IGHV3-63
ENSG00000223648	0						IGHV3-64
ENSG00000253209	0						IGHV3-65
ENSG00000253169	0						IGHVII-65-1
ENSG00000211972	0						IGHV3-66
ENSG00000253274	0.00483177	0.201447	5.24071	0.0384388	0.969338		IGHV1-67
ENSG00000223506	0						SLC20A1P1
ENSG00000253820	0						IGHVII-67-1
ENSG00000254036	0						IGHVIII-67-2
ENSG00000253635	0						IGHVIII-67-3
ENSG00000254052	0						IGHVIII-67-4
ENSG00000253703	0.0144953	0.0606969	5.24071	0.0115818	0.990759		IGHV1-68
ENSG00000211973	0.640784	-3.29825	5.23709	-0.629786			IGHV1-69
ENSG00000211974	0.679437	-3.38165	5.23703	-0.64572			IGHV2-70
ENSG00000254056	0						IGHV3-71
ENSG00000225698	0.0166638	0.201447	5.24071	0.0384388	0.969338		IGHV3-72
ENSG00000211976	0						IGHV3-73
ENSG00000224650	0.0345956	0.0958844	5.24071	0.0182961	0.985403		IGHV3-74
ENSG00000254134	0						IGHVII-74-1
ENSG00000254176	0						IGHV3-75
ENSG00000253247	0						IGHV3-76
ENSG00000253310	0						IGHVIII-76-1
ENSG00000265929	0						hsa-mir-5195
ENSG00000211978	0						IGHV5-78
ENSG00000253674	0.0264645	-0.11524	5.24071	-0.0219895	0.982456		IGHVII-78-1
ENSG00000254284	0.00453989	0.201447	5.24071	0.0384388	0.969338		IGHV3-79
ENSG00000253128	0						IGHV4-80
ENSG00000211979	0						IGHV7-81
ENSG00000253303	0						IGHVIII-82
ENSG00000215567	0						RP11-79C23.1
ENSG00000201241	0						RNU6-978P
ENSG00000258463	0						RP11-173D3.3
ENSG00000188403	0						IGHV1OR15-9
ENSG00000258706	0.0663055	-0.0448654	5.24071	-0.00856095	0.993169		SLC20A1P3
ENSG00000259337	0						IGHV1OR15-2
ENSG00000259490	0						IGHV3OR15-7
ENSG00000270961	0						IGHD5OR15-5A
ENSG00000271317	0						IGHD4OR15-4A
ENSG00000270783	0						IGHD3OR15-3A
ENSG00000271197	0						IGHD2OR15-2A
ENSG00000271336	0						IGHD1OR15-1A
ENSG00000259769	0						RP11-1360M22.2
ENSG00000258397	0						RP11-173D3.2
ENSG00000239471	0						RN7SL584P
ENSG00000258410	0.164191	2.1288	4.0037	0.531708			RP11-173D3.1
ENSG00000258780	0.286121	0	5.24071	0			BMS1P15
ENSG00000258628	0.272375	1.21567	5.23647	0.232155			RP11-492D6.3
ENSG00000259156	0						CHEK2P2
ENSG00000258654	0.00288042	0	5.24071	0	1		RP11-509A17.3
ENSG00000239083	0						snoU13
ENSG00000265002	0						AC026495.1
ENSG00000180229	9.0339	-1.01848	0.888315	-1.14653	0.251578		HERC2P3
ENSG00000258488	0						RP11-467L19.8
ENSG00000215405	0.0189137	0.236634	5.24071	0.0451531	0.963985		GOLGA6L6
ENSG00000258797	0.0470758	0	5.24071	0	1		RP11-467L19.6
ENSG00000181984	0.0145732	0.236634	5.24071	0.0451531	0.963985		GOLGA8CP
ENSG00000242443	0						RN7SL759P
ENSG00000221354	0						AC131280.1
ENSG00000258916	0.0240926	0	5.24071	0	1		SPATA31E2P
ENSG00000258707	0						RP11-467L19.11
ENSG00000270685	0						IGHV1OR15-6
ENSG00000258590	0.699223	1.78917	2.5178	0.71061			NBEAP1
ENSG00000260409	0.884401	-2.75666	2.11224	-1.30509			RP11-403B2.7
ENSG00000238478	0						RNU6-498P
ENSG00000259383	0.00297245	0.236634	5.24071	0.0451531	0.963985		RP11-403B2.6
ENSG00000259443	0						RP11-403B2.5
ENSG00000258420	0						RP11-403B2.3
ENSG00000268343	0						AC012414.1
ENSG00000259089	0						GRAMD4P5
ENSG00000259214	0						RP11-810K23.7
ENSG00000265322	0						MIR3118-6
ENSG00000230031	0						POTEB2
ENSG00000238489	0						RNU6-749P
ENSG00000261048	0						RP11-810K23.9
ENSG00000261554	0						RP11-810K23.10
ENSG00000258799	0						RP11-810K23.5
ENSG00000270831	0						NF1P1
ENSG00000266545	0						MIR5701-1
ENSG00000258710	0.15383	0.653447	5.24049	0.124692			CT60
ENSG00000258855	0						OR11J2P
ENSG00000258494	0						OR11J5P
ENSG00000270824	0						IGHD5OR15-5B
ENSG00000270451	0						IGHD4OR15-4B
ENSG00000271255	0						IGHD3OR15-3B
ENSG00000271305	0						IGHD2OR15-2B
ENSG00000270185	0						IGHD1OR15-1B
ENSG00000259698	0						KIAA0125P2
ENSG00000259025	0						RP11-810K23.6
ENSG00000258771	0.00198668	0	5.24071	0	1		RP11-854K16.2
ENSG00000243059	0						RN7SL400P
ENSG00000260986	0						RP11-854K16.3
ENSG00000258684	0.405713	-0.331622	3.01381	-0.110034			BMS1P16
ENSG00000258883	0						RP11-32B5.2
ENSG00000237161	9.89034	-1.46961	0.516418	-2.84578	0.00443033		RP11-32B5.1
ENSG00000247765	1.94458	-1.08822	1.40337	-0.775431			RP11-32B5.7
ENSG00000207289	0						RNU6-1235P
ENSG00000258415	0						RP11-32B5.4
ENSG00000268531	0						DKFZP547L112
ENSG00000258712	0						CXADRP2
ENSG00000258767	0						RP11-32B5.5
ENSG00000258848	0						GRAMD4P6
ENSG00000265793	0						MIR3118-4
ENSG00000233917	0						POTEB
ENSG00000200790	0						RNU6-631P
ENSG00000258585	0						RP11-928F19.2
ENSG00000258997	0.113234	-0.677972	5.24062	-0.129369	0.897066		NF1P2
ENSG00000264902	0						MIR5701-2
ENSG00000258786	0						RP11-928F19.3
ENSG00000261841	0						RP11-928F19.5
ENSG00000261406	0						OR11J1P
ENSG00000259176	0.0269451	1.11169	5.23983	0.212161	0.831982		RP11-69H14.6
ENSG00000258721	0.198631	-1.70551	5.2391	-0.325535			OR11H3P
ENSG00000259324	0						OR11K1P
ENSG00000258652	0.010996	0	5.24071	0	1		OR4Q1P
ENSG00000261277	0						OR4H6P
ENSG00000238960	0						snoU13
ENSG00000182974	0.268349	0	5.24071	0	1		OR4M2
ENSG00000183706	0.0112189	0	5.24071	0	1		OR4N4
ENSG00000259435	0						OR4N3P
ENSG00000260739	0						RP11-2F9.4
ENSG00000223877	0.657471	0.0433497	0.671676	0.0645396	0.948541		RP11-2F9.3
ENSG00000270505	0						IGHV1OR15-1
ENSG00000269182	0						AC010760.1
ENSG00000271288	0.0103673	0.322947	5.2407	0.0616228	0.950863		IGHV1OR15-3
ENSG00000259261	0.0722261	-0.693359	5.24061	-0.132305	0.894743		IGHV4OR15-8
ENSG00000270356	0.00493137	0	5.24071	0	1		IGHV1OR15-4
ENSG00000271507	0.0668666	-0.435529	5.2407	-0.0831051	0.933768		RP11-603B24.6
ENSG00000221641	0						MIR1268A
ENSG00000259098	0						RP11-603B24.2
ENSG00000258732	1.28246	-2.07698	1.90417	-1.09075			RP11-603B24.1
ENSG00000259501	0						RP11-467N20.1
ENSG00000263930	0						MIR4509-1
ENSG00000259689	0.0683017	-0.684374	5.24062	-0.13059			ABCB10P1
ENSG00000185182	0.00230313	0	5.24071	0	1		GOLGA8DP
ENSG00000221000	0						AC116165.1
ENSG00000241034	0						RN7SL545P
ENSG00000197414	0.0858438	-0.606465	5.24057	-0.115725			GOLGA6L1
ENSG00000259596	0						RP11-566K19.3
ENSG00000259184	0						RP11-566K19.4
ENSG00000259400	0.00925292	0.393321	5.2407	0.0750514	0.940174		ELMO2P1
ENSG00000259344	0.1441	0.201447	5.24071	0.0384388			RP11-566K19.6
ENSG00000259425	0.520393	0.218123	1.54079	0.141566	0.887423		RP11-566K19.5
ENSG00000270628	0						RP11-26F2.2
ENSG00000259480	0.400387	0.582745	3.04269	0.191523			RP11-26F2.1
ENSG00000230856	0						AC138649.1
ENSG00000259174	0						RP11-1180F24.1
ENSG00000187667	23.8659	-0.0968282	0.658975	-0.146938	0.883181		WHAMMP3
ENSG00000153666	0.0324006	0	5.24071	0	1		GOLGA8I
ENSG00000244736	0						RN7SL495P
ENSG00000239124	0						AC091565.1
ENSG00000140181	36.8252	-1.31709	0.417699	-3.15321	0.00161484		HERC2P2
ENSG00000259414	0						HERC2P7
ENSG00000259455	0.0663291	-0.185598	5.24071	-0.0354147	0.971749		RP11-467N20.5
ENSG00000259233	0						RP11-467N20.6
ENSG00000175676	0						GOLGA8EP
ENSG00000242962	0						RN7SL106P
ENSG00000238347	0						AC100757.1
ENSG00000259325	0						SPATA31E3P
ENSG00000259401	0.0687607	-0.363405	4.87506	-0.0745437	0.940578		RP11-566K19.8
ENSG00000259145	0.113548	0.201447	5.24071	0.0384388	0.969338		RP11-566K19.9
ENSG00000260399	0						RP11-529J17.5
ENSG00000261739	0.0701967	1.18504	4.01105	0.295443	0.767656		GOLGA8S
ENSG00000242502	0.0022812	0	5.24071	0	1		RN7SL536P
ENSG00000238737	0						AC100756.1
ENSG00000261418	0.00482604	0.236634	5.24071	0.0451531	0.963985		RP11-529J17.3
ENSG00000174450	0.853393	-2.94169	2.76593	-1.06355			GOLGA6L2
ENSG00000265673	0						MIR4508
ENSG00000179455	1.23575	-1.15749	2.45942	-0.470637			MKRN3
ENSG00000260978	0.00224598	0.236634	5.24071	0.0451531	0.963985		RP11-73C9.1
ENSG00000254585	0						MAGEL2
ENSG00000179449	0						AC124309.1
ENSG00000182636	5.41449	0.152941	0.971652	0.157403	0.874928		NDN
ENSG00000206616	0						RNU6-741P
ENSG00000261622	0.0137734	0	5.24071	0	1		RP11-484P15.1
ENSG00000260232	0.0250341	0.236634	5.24071	0.0451531	0.963985		PWRN4
ENSG00000260551	0.0351432	0.393321	5.2407	0.0750514	0.940174		PWRN2
ENSG00000260780	0						RP11-580I1.1
ENSG00000261621	0						RP11-580I1.2
ENSG00000260959	0						RP11-350A1.2
ENSG00000261598	0						RP11-107D24.2
ENSG00000260760	0						PWRN3
ENSG00000259905	0.0655085	-0.594328	5.24066	-0.113407	0.909708		PWRN1
ENSG00000185823	0.295598	0.49278	2.02913	0.242853			NPAP1
ENSG00000128739	3.18316	-0.550823	1.17306	-0.469561	0.638669		SNRPN
ENSG00000238615	0						snoU13
ENSG00000241061	0.711876	-0.32598	0.74312	-0.438664			RPL5P1
ENSG00000242088	0.106715	1.28676	2.65346	0.484936	0.627722		AC090602.2
ENSG00000273173	0.201782	-0.327591	4.76856	-0.0686981			SNURF
ENSG00000214265	0						SNURF
ENSG00000224078	22.1847	-0.291566	0.496823	-0.586861	0.557297		SNHG14
ENSG00000270704	0.621062	-0.149694	1.89277	-0.0790873	0.936963		SNORD64
ENSG00000239014	0.440213	-0.609017	2.78152	-0.218951			SNORD108
ENSG00000271347	1.04391	-1.58841	2.61077	-0.608407			RP11-701H24.7
ENSG00000272846	0						RP11-701H24.10
ENSG00000257647	0						RP11-701H24.3
ENSG00000257151	1.56603	0.270926	1.63273	0.165934			PWAR6
ENSG00000270246	0.360188	-0.856236	4.67856	-0.183013	0.854788		SNORD109A
ENSG00000207063	3.97195	-0.892908	0.895405	-0.997211	0.318662		SNORD116-1
ENSG00000207001	2.01518	1.33321	0.888738	1.50012	0.133583		SNORD116-2
ENSG00000207014	0.103827	0	5.24071	0	1		SNORD116-3
ENSG00000207191	0						SNORD116-5
ENSG00000207442	1.54866	1.3581	1.17889	1.15201			SNORD116-6
ENSG00000207133	0.0220083	0.433654	5.24052	0.0827502	0.93405		SNORD116-7
ENSG00000207093	7.73687	0.851948	0.688968	1.23656	0.216252		SNORD116-8
ENSG00000206727	0						SNORD116-9
ENSG00000200661	0						SNORD116-10
ENSG00000206609	0.0264557	0.217384	5.2407	0.04148	0.966913		SNORD116-11
ENSG00000207197	0.0144204	0	5.24071	0	1		SNORD116-12
ENSG00000207137	0.126187	-0.16948	5.12163	-0.0330911			SNORD116-13
ENSG00000206621	0.805655	2.04001	1.44179	1.41491	0.157094		SNORD116-14
ENSG00000207174	4.06515	0.508186	0.833465	0.609726	0.542043		SNORD116-15
ENSG00000207263	5.85729	0.433485	0.794965	0.545288	0.585556		SNORD116-16
ENSG00000206656	0.22412	-0.350608	4.91773	-0.0712946			SNORD116-17
ENSG00000206688	1.87974	-2.21755	1.60433	-1.38223			SNORD116-18
ENSG00000207460	0.0336447	0.852371	5.24032	0.162656	0.870789		SNORD116-19
ENSG00000261069	7.10003	0.13627	0.715196	0.190536	0.848889		SNORD116-20
ENSG00000207375	1.23506	-0.813493	1.44352	-0.56355	0.57306		SNORD116-23
ENSG00000207279	5.54492	-0.880992	0.841609	-1.04679	0.295194		SNORD116-24
ENSG00000252326	0.0401142	0.393321	5.2407	0.0750514	0.940174		SNORD116-25
ENSG00000251815	0.113289	0.573109	3.54908	0.161481	0.871715		SNORD116-26
ENSG00000251896	3.07761	6.58709	3.08598	2.13452			SNORD116-27
ENSG00000207245	0.192233	-0.0415483	3.02262	-0.0137458	0.989033		SNORD116-29
ENSG00000252277	0						SNORD116-30
ENSG00000270523	0.00179317	0.393321	5.2407	0.0750514	0.940174		RP11-145P16.3
ENSG00000212428	0						SNORD115
ENSG00000270814	0.00628622	0.201447	5.24071	0.0384388	0.969338		TMEM261P1
ENSG00000201831	0						SNORD115-1
ENSG00000199712	0						SNORD115-2
ENSG00000199970	0						SNORD115-3
ENSG00000200680	0						SNORD115-4
ENSG00000200503	0.0235493	0.468842	5.24052	0.0894647	0.928713		SNORD115-5
ENSG00000200812	0						SNORD115-6
ENSG00000200726	0						SNORD115-8
ENSG00000199782	0						SNORD115-9
ENSG00000201943	0						SNORD115-10
ENSG00000200486	0						SNORD115-11
ENSG00000199453	0						SNORD115-12
ENSG00000199960	0						SNORD115-14
ENSG00000201679	0						SNORD115-15
ENSG00000200757	0.00220793	0	5.24071	0	1		SNORD115-16
ENSG00000201482	0						SNORD115-17
ENSG00000200163	0						SNORD115-18
ENSG00000199968	0						SNORD115-19
ENSG00000201969	0						SNORD115-20
ENSG00000199833	0						SNORD115-21
ENSG00000201326	0						SNORD115-22
ENSG00000201331	0.0188379	0.322947	5.2407	0.0616228	0.950863		SNORD115-23
ENSG00000200398	0						SNORD115-24
ENSG00000199489	0						SNORD115-25
ENSG00000201300	0						SNORD115-27
ENSG00000200801	0						SNORD115-28
ENSG00000199704	0						SNORD115-29
ENSG00000200987	0.0121817	0	5.24071	0	1		SNORD115-30
ENSG00000202188	0						SNORD115-31
ENSG00000200949	0						SNORD115-32
ENSG00000200593	0						SNORD115-33
ENSG00000199311	0						SNORD115-34
ENSG00000201992	0						SNORD115-35
ENSG00000202499	0						SNORD115-36
ENSG00000200638	0						SNORD115-37
ENSG00000201907	0						SNORD115-38
ENSG00000200564	0						SNORD115-39
ENSG00000272460	0						SNORD115-40
ENSG00000200478	0						SNORD115-41
ENSG00000201143	0						SNORD115-42
ENSG00000202373	0						SNORD115-43
ENSG00000202261	0						SNORD115-44
ENSG00000212380	0.0681789	-0.00967798	5.24071	-0.00184669	0.998527		SNORD115-45
ENSG00000212528	0						SNORD115-47
ENSG00000201634	0						SNORD115-48
ENSG00000239169	0						SNORD109B
ENSG00000261529	2.68559	-0.423912	1.49078	-0.284357	0.776137		RP13-487P22.1
ENSG00000235731	0.035025	0.0958844	5.24071	0.0182961	0.985403		AC124997.1
ENSG00000223628	0						AC023449.2
ENSG00000222123	0						RNA5SP390
ENSG00000199214	0						Y_RNA
ENSG00000266517	1.69182	0.284932	3.65375	0.0779833			MIR4715
ENSG00000259011	0						RP11-2C7.1
ENSG00000206187	0.349761	-1.64234	3.18684	-0.515351	0.606307		RP11-1084I9.1
ENSG00000258965	0.0793935	-0.79359	5.24054	-0.151433			RP11-446P9.1
ENSG00000212604	0						SNORA48
ENSG00000258931	0.310863	-1.69269	5.23799	-0.323156			RP11-1084I9.2
ENSG00000259150	0.0671182	-0.11524	5.24071	-0.0219895	0.982456		LINC00929
ENSG00000235160	0						AC009878.2
ENSG00000166206	0.688512	-2.44534	2.40338	-1.01746			GABRB3
ENSG00000235518	0						AC011196.3
ENSG00000242793	0.0404276	-0.363408	5.24071	-0.0693434	0.944716		AC135999.2
ENSG00000186297	0.0413426	0.236634	5.24071	0.0451531	0.963985		GABRA5
ENSG00000259122	0						TVP23BP1
ENSG00000182256	0.0994344	-0.435519	4.61464	-0.0943778	0.924809		GABRG3
ENSG00000228740	0						AC136896.1
ENSG00000214254	0						AC136896.2
ENSG00000200326	0.00315328	0.236634	5.24071	0.0451531	0.963985		RNA5SP391
ENSG00000258624	0.0479417	-0.0800529	5.24071	-0.0152752	0.987813		AC145436.1
ENSG00000261426	0.0546322	0.131072	5.24071	0.0250103	0.980047		AC144833.1
ENSG00000258970	0						RP11-100M12.1
ENSG00000259152	0.00257089	0.236634	5.24071	0.0451531	0.963985		RP11-100M12.2
ENSG00000259168	0						RP11-100M12.3
ENSG00000258594	0						RP11-30G8.2
ENSG00000258853	0						RP11-30G8.1
ENSG00000104044	0.333615	0.13108	2.15645	0.0607851	0.95153		OCA2
ENSG00000232394	0.0158778	0.393321	5.2407	0.0750514	0.940174		AC090696.2
ENSG00000228992	0.0447936	0.416725	3.54254	0.117634	0.906357		RPL5P32
ENSG00000256338	0.667086	0.535847	0.750035	0.714429	0.474962		RPL41P2
ENSG00000261401	0.00311774	0	5.24071	0	1		RP11-578F21.3
ENSG00000261561	0						RP11-536P16.2
ENSG00000237850	0.00240586	0.236634	5.24071	0.0451531	0.963985		RP11-483E23.2
ENSG00000261497	0						RP11-483E23.3
ENSG00000153684	0						GOLGA8F
ENSG00000241273	0						RN7SL238P
ENSG00000221050	0						AC091304.1
ENSG00000261524	0						ABCB10P3
ENSG00000266039	0						MIR4509-3
ENSG00000260159	0.00241588	0.236634	5.24071	0.0451531	0.963985		RP11-483E23.4
ENSG00000261365	0						RP11-483E23.5
ENSG00000263964	0						MIR4509-2
ENSG00000260053	0						ABCB10P4
ENSG00000183629	0						GOLGA8G
ENSG00000238607	0						AC138749.1
ENSG00000244424	0						RN7SL829P
ENSG00000261041	0						RP11-536P16.4
ENSG00000227717	0						RP11-578F21.4
ENSG00000260444	0						RP11-483E23.7
ENSG00000261581	0						RP11-665A22.1
ENSG00000206149	11.7333	-0.392887	0.63759	-0.616206	0.537759		HERC2P9
ENSG00000254398	0						RP11-578F21.2
ENSG00000188626	0.382604	-0.472007	2.79619	-0.168803			GOLGA8M
ENSG00000238340	0						AC055876.2
ENSG00000241075	0						RN7SL719P
ENSG00000261480	0						RP11-578F21.6
ENSG00000248334	7.31591	0.436704	0.787683	0.554415	0.579295		WHAMMP2
ENSG00000260844	0						RP11-578F21.9
ENSG00000232431	0						RP11-578F21.10
ENSG00000256951	0						AC055876.1
ENSG00000261377	8.34069	-1.25237	0.919217	-1.36243	0.173063		RP11-578F21.12
ENSG00000271616	0						RP11-578F21.13
ENSG00000261649	1.14965	1.24371	1.16931	1.06363	0.287497		GOLGA6L7P
ENSG00000270301	0						WI2-2334D6.1
ENSG00000034053	0.406307	-2.24601	3.2773	-0.685323	0.49314		APBA2
ENSG00000259277	0						RP13-126C7.1
ENSG00000104059	0.037005	0.322946	4.61349	0.0700004	0.944193		FAM189A1
ENSG00000259299	0.294796	-0.556463	1.28509	-0.433016	0.665003		RP11-37J13.1
ENSG00000252868	0						snoZ278
ENSG00000259690	0.0183838	0.784518	5.24039	0.149706	0.880996		CTD-3118D7.1
ENSG00000259814	0						RP11-300A12.2
ENSG00000259300	0.0487659	0	5.24071	0	1		TUBBP8
ENSG00000256802	0.0453001	0.236643	4.49823	0.0526081	0.958044		RP11-680F8.1
ENSG00000104067	37.4279	0.109945	0.545327	0.201613	0.840219		TJP1
ENSG00000259644	0						RP11-680F8.4
ENSG00000234664	6.49453	0.0722882	0.557007	0.12978	0.896741		HMGN2P5
ENSG00000259523	0.342666	0.358134	4.95873	0.0722229			RP11-680F8.3
ENSG00000259749	0						CTD-2022H16.2
ENSG00000259647	0						RP11-143J24.1
ENSG00000260174	0.241421	1.59054	1.21863	1.30519	0.191829		CTD-2022H16.3
ENSG00000229389	0						CTD-2022H16.1
ENSG00000179938	0.0276976	0	5.24071	0	1		GOLGA8J
ENSG00000239955	0						RN7SL673P
ENSG00000221250	0						AC120045.1
ENSG00000261792	0						DNM1P28
ENSG00000178081	0.390265	0.720175	2.58445	0.278657	0.780508		ULK4P3
ENSG00000207432	0						U8
ENSG00000261247	0.0069244	0	5.24071	0	1		GOLGA8T
ENSG00000241167	0						RN7SL469P
ENSG00000221785	0						AC120045.2
ENSG00000260897	0						DNM1P30
ENSG00000261747	0						RP11-932O9.3
ENSG00000259906	0						RP11-932O9.4
ENSG00000225930	0						AC026150.5
ENSG00000259993	0.0146283	0.920536	5.24024	0.175667	0.860556		RP11-261B23.1
ENSG00000206972	0						RNU6-17P
ENSG00000270955	0						RP11-261B23.2
ENSG00000238783	0						Y_RNA
ENSG00000270173	0						RP11-382B18.4
ENSG00000166664	1.17981	0.616801	1.68347	0.366387	0.714077		CHRFAM7A
ENSG00000263070	0						RP11-382B18.3
ENSG00000238519	0						U8
ENSG00000186399	1.99461	-0.0592227	1.2017	-0.0492823	0.960694		GOLGA8R
ENSG00000221723	0						AC019322.1
ENSG00000240221	0						RN7SL196P
ENSG00000271333	0.0115364	0	5.24071	0	1		RP11-382B18.5
ENSG00000215302	44.6999	0.429953	0.452175	0.950855	0.341678		CTD-3092A11.1
ENSG00000270055	12.3268	0.260696	0.716154	0.364022	0.715842		CTD-3092A11.2
ENSG00000260784	0.467595	0.397393	4.63911	0.0856614			AC026150.6
ENSG00000260693	0.112962	-0.197621	4.51287	-0.0437905	0.965071		AC026150.8
ENSG00000178115	0.155883	-0.115236	3.61146	-0.0319085	0.974545		GOLGA8Q
ENSG00000239898	0						RN7SL796P
ENSG00000221593	0						AC026150.2
ENSG00000259890	0						DNM1P50
ENSG00000260128	0.454764	1.39508	2.91931	0.47788			ULK4P2
ENSG00000207430	0						U8
ENSG00000261794	5.09586	-0.249476	0.977012	-0.255346	0.798456		GOLGA8H
ENSG00000270016	0.247056	0.673246	4.32884	0.155526			RP11-932O9.8
ENSG00000243928	0						RN7SL628P
ENSG00000221358	0						AC026150.1
ENSG00000269930	0.00251258	0	5.24071	0	1		RP11-932O9.9
ENSG00000247728	6.92049	-0.11497	0.794877	-0.144639	0.884996		RP11-932O9.7
ENSG00000187951	17.5858	-1.05658	0.510039	-2.07156	0.0383065		ARHGAP11B
ENSG00000252602	0.687401	-0.220803	5.24071	-0.0421322	0.966393		U8
ENSG00000269974	0.755241	-3.17895	2.88323	-1.10257			RP11-932O9.10
ENSG00000206846	0.427828	-0.0448654	5.24071	-0.00856095			Y_RNA
ENSG00000103832	0.299047	0.111816	3.57561	0.0312718	0.975053		GOLGA8UP
ENSG00000241266	0						RN7SL82P
ENSG00000221379	0						AC004460.1
ENSG00000259845	5.75966	0.278634	1.14064	0.244278	0.807015		HERC2P10
ENSG00000260382	0.410258	-0.803708	1.93002	-0.416425	0.677099		RP11-540B6.2
ENSG00000261628	1.00052	1.58661	2.58622	0.613486			RP11-540B6.3
ENSG00000270015	10.7787	-0.925897	0.667475	-1.38716	0.165392		RP11-540B6.6
ENSG00000212526	1.37252	-0.637026	1.37361	-0.463759	0.64282		RNU6-466P
ENSG00000134160	1.99088	0.197164	1.24264	0.158666			TRPM1
ENSG00000259720	0.00440709	0	5.24071	0	1		RP11-348B17.1
ENSG00000207702	0.0252263	-0.00967798	5.24071	-0.00184669	0.998527		MIR211
ENSG00000259448	1.82164	0.126178	1.47722	0.0854157			RP11-16E12.1
ENSG00000259772	0.309518	-1.85905	5.23883	-0.35486			RP11-16E12.2
ENSG00000259179	0.0323016	0.131072	5.24071	0.0250103	0.980047		UBE2CP4
ENSG00000259696	0.0561108	0.147004	3.65379	0.0402333	0.967907		RP11-126F18.2
ENSG00000169918	2.32011	-1.27823	1.27587	-1.00185			OTUD7A
ENSG00000259358	0.191804	-0.739179	4.48321	-0.164877	0.869041		RP11-456J20.1
ENSG00000206849	0						SNORA18
ENSG00000175344	0.265405	2.62611	3.39338	0.773892	0.438994		CHRNA7
ENSG00000201084	0						Y_RNA
ENSG00000271078	0.00278141	0	5.24071	0	1		RP13-395E19.4
ENSG00000207257	0.0235396	0	5.24071	0	1		RNU6-18P
ENSG00000260211	0.159656	-0.170476	5.18042	-0.0329077			RP13-395E19.2
ENSG00000260642	0						RP11-717I24.1
ENSG00000261491	0						DNM1P31
ENSG00000249931	1.18278	-3.44547	2.15855	-1.5962			GOLGA8K
ENSG00000221444	0						AC139426.1
ENSG00000241459	0						RN7SL185P
ENSG00000215304	0						RP13-395E19.3
ENSG00000233812	0.0535865	0.547953	5.05801	0.108334	0.913731		AC139426.2
ENSG00000261279	0.0885279	-0.872882	5.24047	-0.166565			ULK4P1
ENSG00000206987	0.104267	-0.220803	5.24071	-0.0421322			U8
ENSG00000261708	0						DNM1P32
ENSG00000206127	0.819935	1.42739	2.02697	0.7042	0.481308		GOLGA8O
ENSG00000221318	0						AC135983.1
ENSG00000243088	0						RN7SL539P
ENSG00000270789	0						RP11-632K20.8
ENSG00000268759	0						AC135983.2
ENSG00000261375	0.0470582	0.0606969	5.24071	0.0115818	0.990759		RP11-632K20.6
ENSG00000254912	8.01433	0.548554	0.821158	0.668026	0.504117		RP11-632K20.2
ENSG00000261064	3.1613	-0.872508	1.26554	-0.689437	0.490548		RP11-1000B6.3
ENSG00000232653	1.92187	0.555014	1.91422	0.289943			GOLGA8N
ENSG00000234038	0.0779339	1.7714	5.23715	0.338237	0.735185		AC123768.3
ENSG00000180987	0						AC123768.1
ENSG00000242480	0						RN7SL286P
ENSG00000221405	0						AC123768.2
ENSG00000262728	0.562901	2.15807	2.04807	1.05371	0.292014		AC123768.4
ENSG00000244952	1.97038	-0.0260988	1.15498	-0.0225967			RP11-1000B6.5
ENSG00000198826	31.3996	-0.570595	0.486156	-1.17369	0.24052		ARHGAP11A
ENSG00000166922	3.7169	-0.548937	1.46193	-0.375489			SCG5
ENSG00000241818	0.0150294	0.131072	5.24071	0.0250103	0.980047		RP11-1000B6.2
ENSG00000259721	0.0473905	0.961656	5.12811	0.187527	0.851248		RP11-758N13.1
ENSG00000166923	5.85291	0.589753	1.28898	0.457534			GREM1
ENSG00000259392	2.6652	0.788655	1.21106	0.651208	0.514912		RP11-758N13.3
ENSG00000238342	0						snoU13
ENSG00000212415	0						SNORD77
ENSG00000259686	0.00254225	0	5.24071	0	1		HNRNPA1P71
ENSG00000215296	0.142863	-0.206092	4.70433	-0.0438091	0.965057		TMCO5B
ENSG00000259446	0.0185748	0.0255095	5.24071	0.00486756	0.996116		RP11-489D6.2
ENSG00000198838	4.80546	2.36159	2.03756	1.15903			RYR3
ENSG00000200008	0						Y_RNA
ENSG00000259408	0.806925	-1.23303	2.30162	-0.535723			RP11-3D4.3
ENSG00000259287	0.692547	-1.38405	2.52451	-0.548245			RP11-3D4.2
ENSG00000169857	29.3813	-0.317741	0.383267	-0.829034	0.407085		AVEN
ENSG00000184984	0.176717	0.201447	5.07633	0.0396837	0.968345		CHRM5
ENSG00000259505	0.00918612	0	5.24071	0	1		RP11-74D7.1
ENSG00000243094	1.27976	-1.45881	1.81935	-0.801831			RP11-1084A12.1
ENSG00000182405	8.05918	-0.0415968	0.766964	-0.0542357	0.956747		PGBD4
ENSG00000259468	0.368182	1.02841	2.4677	0.41675			RP11-1084A12.2
ENSG00000207091	0						Y_RNA
ENSG00000184507	0.231202	-0.84194	4.12788	-0.203964			NUTM1
ENSG00000176454	43.6818	-0.527623	0.348356	-1.51461	0.129871		LPCAT4
ENSG00000259904	0.639998	-1.42683	1.01156	-1.41053			RP11-602M11.3
ENSG00000266205	0						AC025678.1
ENSG00000175265	6.87561	-0.562089	0.958894	-0.586184	0.557752		GOLGA8A
ENSG00000221649	0						MIR1233-1
ENSG00000260639	0						RP11-602M11.4
ENSG00000261081	0						RP11-1H8.1
ENSG00000259917	0.821604	-0.178177	0.558636	-0.31895	0.749764		HNRNPLP2
ENSG00000261559	0.0746915	0.0607027	3.17157	0.0191396	0.98473		RP11-1H8.3
ENSG00000215252	2.8789	-1.85155	1.31059	-1.41276			GOLGA8B
ENSG00000221065	0						MIR1233-2
ENSG00000259892	0						RP11-1H8.4
ENSG00000252425	0						SNORA18
ENSG00000261304	0.00298036	0.236634	5.24071	0.0451531	0.963985		CTD-2125J1.1
ENSG00000159248	0.0185339	0.522381	5.2406	0.0996797	0.920599		GJD2
ENSG00000250007	0.0695119	-0.472112	5.2407	-0.0900858	0.928219		RP11-814P5.1
ENSG00000159251	1.01329	-1.20397	1.17055	-1.02855			ACTC1
ENSG00000259751	0.989154	-2.24295	1.52499	-1.4708			RP11-83J16.3
ENSG00000231409	0.715276	-2.38978	2.26705	-1.05414			RP11-83J16.1
ENSG00000212768	0.0509497	-0.185615	5.24071	-0.035418	0.971746		AC114546.1
ENSG00000259181	0						RP11-463I20.3
ENSG00000259587	0						RP11-463I20.2
ENSG00000259665	0						RP11-323I15.3
ENSG00000255192	0						NANOGP8
ENSG00000259397	0.414916	-0.534184	0.976108	-0.547259	0.584201		RP11-323I15.2
ENSG00000259336	0.0353127	-0.11524	5.24071	-0.0219895	0.982456		RP11-323I15.5
ENSG00000259592	0.320498	-1.45193	5.14953	-0.281953			PRELID1P4
ENSG00000259516	0.406407	-0.371539	0.970292	-0.382915	0.701783		ANP32AP1
ENSG00000134146	34.0742	-0.37695	0.412923	-0.912883	0.361304		DPH6
ENSG00000259710	0.0104235	0.393321	5.2407	0.0750514	0.940174		RP11-150L8.3
ENSG00000259585	0.69603	-1.6192	1.7299	-0.936011			RP11-150L8.4
ENSG00000265102	0.0262611	0	5.24071	0	1		MIR3942
ENSG00000259688	0.012975	0	5.24071	0	1		RP11-139F4.2
ENSG00000259411	0.0799483	0.159929	2.14065	0.0747106	0.940445		HNRNPA1P45
ENSG00000248079	0.862561	0.325051	2.18582	0.148709			DPH6-AS1
ENSG00000259217	0						RP11-702M1.2
ENSG00000265098	0						MIR4510
ENSG00000259639	0.0108931	0.393321	5.2407	0.0750514	0.940174		RP11-184D12.1
ENSG00000259245	0.014662	0.131072	5.24071	0.0250103	0.980047		RP11-684B21.1
ENSG00000259395	0.0638705	-0.649902	5.24063	-0.124012			RP11-475A13.2
ENSG00000259737	0.0315745	0.236634	5.24071	0.0451531	0.963985		RP11-475A13.1
ENSG00000270500	0						COX6CP4
ENSG00000186073	12.9461	-0.887706	0.583041	-1.52255	0.127872		C15orf41
ENSG00000261635	1.29322	-0.590423	1.22089	-0.4836			RP11-618N24.1
ENSG00000261315	0.699616	-0.759515	1.54256	-0.492373	0.622456		LARP4P
ENSG00000260582	0.00233853	0.236634	5.24071	0.0451531	0.963985		TPST2P1
ENSG00000261191	0.0407321	1.76686	5.23717	0.337369	0.735839		RP11-16L14.2
ENSG00000223518	0.19169	0.55271	1.31597	0.420003	0.674483		CSNK1A1P1
ENSG00000212511	0						U3
ENSG00000259280	0.024535	-0.00967798	5.24071	-0.00184669	0.998527		RP11-122D10.1
ENSG00000134138	0.888019	-2.09294	1.60433	-1.30455			MEIS2
ENSG00000206676	0.0242693	0.487194	5.2406	0.0929654	0.925931		Y_RNA
ENSG00000259460	0.215613	0.236638	4.319	0.0547898			RP11-128A17.1
ENSG00000270304	0.0310496	0.452006	5.2406	0.0862509	0.931267		RP11-597G23.1
ENSG00000259434	0						RP11-720L8.1
ENSG00000243122	0						RP11-25H11.1
ENSG00000166069	0.280998	3.36378	5.23008	0.64316			TMCO5A
ENSG00000236914	8.70329	-0.851718	0.859146	-0.991354	0.321513		RP11-1008C21.2
ENSG00000259380	0.406625	-1.33316	5.2398	-0.25443			RP11-346D14.1
ENSG00000259192	0.0158556	0.201447	5.24071	0.0384388	0.969338		AC109631.1
ENSG00000172575	7.46815	-0.940864	1.02833	-0.914942	0.360222		RASGRP1
ENSG00000259326	3.4256	0.122436	1.16038	0.105514			RP11-102L12.2
ENSG00000259598	0.00966354	0.131072	5.24071	0.0250103	0.980047		RP11-275I4.1
ENSG00000201509	0						Y_RNA
ENSG00000259747	0.204005	0	4.72382	0			RP11-275I4.2
ENSG00000175779	0						C15orf53
ENSG00000259731	0.201355	-1.72006	5.23907	-0.328314			RP11-326N17.1
ENSG00000259345	0.446769	0.252564	3.41291	0.0740027			RP11-624L4.1
ENSG00000259278	0.0263469	0	5.24071	0	1		RP11-62C7.2
ENSG00000259423	0.00323632	0.236634	5.24071	0.0451531	0.963985		RP11-265N7.2
ENSG00000259450	0.368133	0.400213	3.5489	0.112771			RP11-265N7.1
ENSG00000175746	0.0159713	0	5.24071	0	1		C15orf54
ENSG00000259447	0.47699	0.311065	2.86822	0.108452			RP11-462P6.1
ENSG00000259269	3.1473	0.833017	1.2396	0.672004	0.501581		RP11-624L4.2
ENSG00000259390	0.0254575	1.35746	5.239	0.259106	0.795554		RP11-27M9.1
ENSG00000259279	0.167619	0.784115	3.20749	0.244464	0.806872		CTD-2033D15.1
ENSG00000150667	3.69285	-0.973329	1.51428	-0.642768			FSIP1
ENSG00000259580	0						RP11-37C7.1
ENSG00000261136	3.94694	-0.489205	1.27438	-0.383877			RP11-37C7.3
ENSG00000166073	1.19666	1.98714	1.7593	1.12951			GPR176
ENSG00000259432	0						RP11-37C7.2
ENSG00000246863	0.252791	1.93742	4.3198	0.448497			RP11-325N19.3
ENSG00000200305	0.0026101	0	5.24071	0	1		Y_RNA
ENSG00000238564	0.711294	-1.07684	2.44391	-0.44062			snoU13
ENSG00000259389	0.0339928	0	5.24071	0	1		H3F3AP1
ENSG00000248508	9.75816	0.649357	0.670908	0.967878	0.333105		SRP14-AS1
ENSG00000259584	0.0604232	-0.00967798	5.24071	-0.00184669	0.998527		RP11-521C20.2
ENSG00000259409	0.615013	-0.19754	3.04031	-0.0649736			RP11-521C20.3
ENSG00000259239	0.0191519	0.131072	5.24071	0.0250103	0.980047		RP11-521C20.1
ENSG00000156970	18.6438	-0.997294	0.630519	-1.5817	0.113717		BUB1B
ENSG00000137843	0.651931	4.72584	2.71401	1.74128			PAK6
ENSG00000259288	0						RP11-133K1.2
ENSG00000260648	0.797755	-0.211971	1.80321	-0.117552			RP11-133K1.7
ENSG00000176753	0.144878	0	4.37383	0	1		C15orf56
ENSG00000230778	0.155109	2.98655	5.20711	0.573553			ANKRD63
ENSG00000259307	0.15196	1.34915	5.23715	0.257611	0.796707		PLCB2-AS1
ENSG00000244705	0.110373	-0.11778	1.96751	-0.0598623	0.952265		RP11-133K1.1
ENSG00000259198	0.241058	-0.909102	4.52493	-0.20091			RP11-133K1.6
ENSG00000252714	0						RNA5SP392
ENSG00000233041	0.00382593	0	5.24071	0	1		PHGR1
ENSG00000140323	5.80419	0.270043	0.843886	0.319999	0.748969		DISP2
ENSG00000259368	0.00868348	0	5.24071	0	1		RP11-64K12.4
ENSG00000259714	0.999237	-1.33613	3.28417	-0.406841			LINC00594
ENSG00000261374	0.181766	0.111812	3.24623	0.0344436	0.972523		RP11-64K12.10
ENSG00000259364	0.0739954	0	5.24071	0	1		RP11-64K12.9
ENSG00000259211	0.289582	-0.57126	2.85535	-0.200067	0.841428		RP11-64K12.8
ENSG00000169105	41.1878	0.711998	0.340175	2.09304	0.0363458		CHST14
ENSG00000244251	0.177532	-0.461165	1.6175	-0.285109	0.775561		RP11-64K12.1
ENSG00000259536	0.364237	-1.33331	3.08787	-0.43179	0.665894		RP11-111A22.1
ENSG00000223313	0.0234294	0.522381	5.2406	0.0996797	0.920599		RNU6-516P
ENSG00000166133	19.6002	0.409642	0.491141	0.83406	0.404247		RPUSD2
ENSG00000137812	40.724	-0.944304	0.452396	-2.08734	0.0368575		CASC5
ENSG00000238559	0.00241588	0.236634	5.24071	0.0451531	0.963985		snoU13
ENSG00000265814	0						RN7SL376P
ENSG00000259254	0.0285823	0.0255095	5.24071	0.00486756	0.996116		CTD-2339L15.3
ENSG00000245849	9.48679	-0.408547	0.624841	-0.653842	0.513214		RAD51-AS1
ENSG00000051180	8.74432	-1.58937	0.811212	-1.95925	0.0500838		RAD51
ENSG00000271236	0.0166487	0.358134	5.2407	0.0683371	0.945517		SUMO2P15
ENSG00000188277	10.8325	0.86401	0.708818	1.21895	0.222865		C15orf62
ENSG00000166143	0.285345	0.236634	5.24071	0.0451531			PPP1R14D
ENSG00000261183	2.85384	1.04736	1.35242	0.774438	0.438672		RP11-532F12.5
ENSG00000104140	0.677182	-2.04202	2.88539	-0.70771			RHOV
ENSG00000264256	0						AC025166.1
ENSG00000251161	1.28552	1.35565	2.20461	0.614915			RP11-540O11.1
ENSG00000128917	1.15814	1.4799	2.48092	0.596511			DLL4
ENSG00000259405	0.00267735	0.236634	5.24071	0.0451531	0.963985		ISCA1P4
ENSG00000128965	0.940494	-1.1532	1.70069	-0.678076			CHAC1
ENSG00000259617	0						RP11-540O11.6
ENSG00000259463	0.00868348	0	5.24071	0	1		RP11-540O11.7
ENSG00000259521	0.209027	1.22458	3.01359	0.406354	0.684483		RP11-540O11.4
ENSG00000259547	0.00461635	0	5.24071	0	1		CYCSP2
ENSG00000157021	2.55155	-2.45816	1.15344	-2.13115	0.0330767		FAM92A1P1
ENSG00000178997	0.283323	0.0958912	2.77751	0.0345242	0.972459		EXD1
ENSG00000240847	0.0150986	0	5.24071	0	1		RN7SL497P
ENSG00000104147	2.14988	-0.768183	1.36616	-0.562293	0.573916		OIP5
ENSG00000259396	0.0865524	0	5.24071	0	1		RP11-16O9.2
ENSG00000200407	0						RNU6-1169P
ENSG00000137825	1.83238	-0.350354	1.44326	-0.242752	0.808198		ITPKA
ENSG00000062524	0.491969	-1.7191	2.11406	-0.813173	0.416119		LTK
ENSG00000259838	0.383912	-0.704087	1.37602	-0.511685			TCEB1P2
ENSG00000092445	10.1298	0.525599	0.855267	0.614544	0.538856		TYRO3
ENSG00000260926	0.075489	0	5.24071	0	1		RP11-380D11.2
ENSG00000207766	0.0843178	0.467831	5.24039	0.0892742	0.928864		MIR626
ENSG00000270702	0						RP11-107F6.4
ENSG00000260814	0.0235474	0	5.24071	0	1		RP11-107F6.3
ENSG00000268632	0.0708056	-0.220803	5.24071	-0.0421322	0.966393		AC073657.1
ENSG00000250379	0.173218	1.41834	4.47565	0.316902	0.751318		RP11-23P13.4
ENSG00000243708	2.02729	-1.1579	1.31172	-0.882736			PLA2G4B
ENSG00000243789	4.04776	0.47995	1.03377	0.464271	0.642454		JMJD7
ENSG00000168970	6.52769	-1.1708	0.800268	-1.46301	0.143465		JMJD7-PLA2G4B
ENSG00000200293	0.108666	0.0766343	4.8851	0.0156873	0.987484		RNA5SP393
ENSG00000264850	0						MIR4310
ENSG00000174171	0.337914	-1.64301	3.08865	-0.53195			RP11-23P13.6
ENSG00000272003	9.69028	-0.0551767	0.692946	-0.0796262	0.936535		RP11-23P13.7
ENSG00000259883	0.231712	0	4.8456	0			CTD-2382E5.4
ENSG00000246740	0.626273	0.983239	2.70037	0.364113			CTD-2382E5.1
ENSG00000188089	0.821561	-0.607871	4.40761	-0.137914			PLA2G4E
ENSG00000257797	0.00248024	0	5.24071	0	1		CTD-2382E5.2
ENSG00000159337	0.126866	2.39804	4.40856	0.54395	0.586476		PLA2G4D
ENSG00000168907	0.535763	0.182181	2.89008	0.0630366			PLA2G4F
ENSG00000207712	0.147573	0.00625546	3.86075	0.00162027	0.998707		MIR627
ENSG00000261002	0.0811332	0.346428	4.73838	0.0731111	0.941718		RP11-546B15.1
ENSG00000260571	0.812372	-1.44762	2.10088	-0.689052			RP11-546B15.2
ENSG00000258461	6.666	-0.450009	0.881862	-0.510294	0.609845		RP11-164J13.1
ENSG00000092529	5.55002	0.138419	0.924498	0.149724	0.880983		CAPN3
ENSG00000201077	0.226913	1.74809	3.48522	0.501571	0.615969		RNU6-188P
ENSG00000261684	0.809717	-0.357674	2.40652	-0.148627			RP11-265N6.1
ENSG00000261822	0.213111	0	4.38184	0	1		RP11-265N6.2
ENSG00000260490	2.07182	0.519286	0.907798	0.572028	0.567303		RP11-265N6.3
ENSG00000260282	0.0129394	0	5.24071	0	1		EIF4EBP2P2
ENSG00000239025	0.0128262	0	5.24071	0	1		snoU13
ENSG00000140326	41.0805	-0.628039	0.341856	-1.83715	0.0661883		CDAN1
ENSG00000246283	0.796768	-1.97125	2.69297	-0.731999			CTD-2036P10.3
ENSG00000260799	2.75043	-1.689	1.66734	-1.01299	0.311064		KRT8P50
ENSG00000254793	0.631965	1.25767	2.80616	0.448183	0.654021		FDPSP4
ENSG00000166947	0.542816	-0.792013	2.02873	-0.390397	0.696243		EPB42
ENSG00000205871	0.649813	-0.542329	1.08402	-0.500294	0.616868		RPS3AP47
ENSG00000260928	0.0196976	0.680804	5.24044	0.129913	0.896635		SPCS2P1
ENSG00000261687	0.113055	0.65344	5.14335	0.127046	0.898904		RP11-473C18.3
ENSG00000104055	0.11256	0.236635	5.16914	0.0457784	0.963487		TGM5
ENSG00000202211	0						Y_RNA
ENSG00000261679	0.0743774	-0.220797	2.75353	-0.0801871	0.936088		ATP5HP1
ENSG00000159495	0.0719594	-0.134857	4.52633	-0.029794	0.976231		TGM7
ENSG00000260406	0.00241588	0.236634	5.24071	0.0451531	0.963985		RP11-402F9.3
ENSG00000168806	31.2753	0.202918	0.412655	0.491737	0.622905		LCMT2
ENSG00000168803	23.1783	-0.232731	0.4468	-0.520883	0.602448		ADAL
ENSG00000243871	0.00282726	0	5.24071	0	1		RN7SL487P
ENSG00000166963	21.5074	-0.998117	0.825715	-1.20879			MAP1A
ENSG00000168781	42.0889	-0.274522	0.363731	-0.754738	0.450406		PPIP5K1
ENSG00000237289	0.201308	0.393322	5.2407	0.0750514			CKMT1B
ENSG00000242866	0.138909	-0.0800529	5.24071	-0.0152752			STRC
ENSG00000222398	0						RNU6-554P
ENSG00000238535	0						snoU13
ENSG00000166762	10.43	-0.724317	0.749004	-0.96704	0.333524		CATSPER2
ENSG00000206991	0						RNU6-610P
ENSG00000224677	0						PDIA3P2
ENSG00000249839	0.110264	1.08492	5.16421	0.210085	0.833601		AC011330.5
ENSG00000223572	0.069716	0.0958844	5.24071	0.0182961	0.985403		CKMT1A
ENSG00000166763	0.00560946	0	5.24071	0	1		STRCP1
ENSG00000201136	0						RNU6-353P
ENSG00000238494	0						snoU13
ENSG00000205771	3.8832	-0.338697	0.91985	-0.368209	0.712717		CATSPER2P1
ENSG00000206589	0						RNU6-354P
ENSG00000128886	0.424229	-1.49394	2.54824	-0.586264	0.557698		ELL3
ENSG00000262560	0						RP11-296A16.1
ENSG00000268488	0.0541881	-0.0448654	5.24071	-0.00856095	0.993169		AC018512.1
ENSG00000221792	0.5766	-0.642077	1.49611	-0.429163	0.667804		MIR1282
ENSG00000184716	0.945208	0.563063	2.16402	0.260193	0.794715		SERINC4
ENSG00000242028	35.377	0.0894685	0.364269	0.245611	0.805983		HYPK
ENSG00000092470	23.9905	0.0346177	0.458651	0.0754773	0.939835		WDR76
ENSG00000200391	0						Y_RNA
ENSG00000171877	0.816409	-0.509213	2.75289	-0.184974			FRMD5
ENSG00000227973	0.528124	-1.01901	1.44892	-0.703289	0.481876		PIN4P1
ENSG00000185607	1.18719	0.827195	0.53908	1.53446	0.124918		ACTBP7
ENSG00000224055	0						GAPDHP55
ENSG00000203578	0.0449264	0.393322	5.2407	0.0750514	0.940174		AC073940.1
ENSG00000203411	0						AC090519.2
ENSG00000203576	0						AC090519.7
ENSG00000203575	0.0580913	1.80305	5.23702	0.34429	0.730628		AC090519.6
ENSG00000196274	0						AC090519.1
ENSG00000203574	0						AC090519.5
ENSG00000203573	0.0119261	0.236634	5.24071	0.0451531	0.963985		AC090519.4
ENSG00000203572	0						AC090519.3
ENSG00000250130	3.94697	-1.47662	1.37593	-1.07318	0.283189		RP11-616K22.1
ENSG00000259499	0						RP11-616K22.2
ENSG00000259595	0.331229	0.708119	3.21212	0.220452	0.825519		RP11-516C1.1
ENSG00000265191	0.152611	-1.08089	4.61191	-0.23437	0.814698		RN7SL347P
ENSG00000259335	0.0433161	0.236634	5.24071	0.0451531	0.963985		HNRNPMP1
ENSG00000259563	0.351648	-0.466363	3.53652	-0.131871			CTD-2329K10.1
ENSG00000179523	15.6271	0.198001	0.511539	0.387069	0.698705		EIF3J-AS1
ENSG00000259659	1.62927	0.542681	1.59838	0.339518			RP11-151N17.1
ENSG00000229474	24.8929	-0.556684	0.448367	-1.24158	0.214391		PATL2
ENSG00000206957	0.642986	-2.00901	2.56777	-0.782396	0.433982		Y_RNA
ENSG00000259479	2.4927	-1.24398	1.35099	-0.920785	0.357162		CTD-2008A1.2
ENSG00000259187	0						CTD-2008A1.1
ENSG00000238845	0						Y_RNA
ENSG00000212424	0.0751174	2.32528	5.23467	0.444206			RNU1-119P
ENSG00000259742	0.00446525	0	5.24071	0	1		CTD-2014N11.1
ENSG00000259231	0.0437631	0.252572	5.17297	0.0488252	0.961059		CTD-2014N11.2
ENSG00000252117	0						RNU6-1108P
ENSG00000167014	0						C15orf43
ENSG00000252475	0.0421671	-0.327594	5.24071	-0.0625095	0.950157		RNU6-1332P
ENSG00000259304	0.0149071	0.236634	5.24071	0.0451531	0.963985		CTD-2014N11.3
ENSG00000252288	0.0210945	0.236634	5.24071	0.0451531	0.963985		RNU6-966P
ENSG00000212550	0.0290752	0.236634	5.24071	0.0451531	0.963985		RNU1-78P
ENSG00000140263	26.2364	0.0790321	0.382883	0.206413	0.836468		SORD
ENSG00000259418	0						RP11-109D20.1
ENSG00000252171	0						Y_RNA
ENSG00000259352	0						RP11-109D20.2
ENSG00000140279	0.994167	-0.644086	2.09518	-0.307413			DUOX2
ENSG00000140274	0.249975	-0.71527	5.2406	-0.136486			DUOXA2
ENSG00000140254	0.466132	-2.41949	2.72734	-0.887122			DUOXA1
ENSG00000137857	6.96587	2.01067	1.27584	1.57597			DUOX1
ENSG00000259539	0.471217	0.669428	2.27739	0.293945	0.7688		CTD-2651B20.1
ENSG00000138606	3.0612	0.301414	1.00685	0.299362	0.764664		SHF
ENSG00000259519	0.160996	0.686843	5.17913	0.132617			RP11-519G16.2
ENSG00000259932	16.5009	0.286007	0.460156	0.621544	0.534242		CTD-2651B20.7
ENSG00000260035	47.4965	0.112255	0.40056	0.280246	0.779289		CTD-2651B20.6
ENSG00000261709	0.201897	0.358133	4.32025	0.0828964	0.933934		SNORA11
ENSG00000259338	0.0391554	0	5.24071	0	1		CTD-2651B20.2
ENSG00000259520	0.211552	2.75251	4.63427	0.593946			CTD-2651B20.3
ENSG00000137860	0.247904	0.476581	2.06147	0.231185	0.817171		SLC28A2
ENSG00000235390	0.0408658	0.131072	5.24071	0.0250103	0.980047		CTD-2651B20.5
ENSG00000259433	0.0138118	0	5.24071	0	1		CTD-2651B20.4
ENSG00000238941	0.322481	0.813366	2.28748	0.355572	0.722161		RNU6-953P
ENSG00000171766	23.5899	0.436376	0.551456	0.791316	0.42876		GATM
ENSG00000259342	0.111728	0.522379	5.15407	0.101353	0.91927		RP11-519G16.5
ENSG00000211519	0						MIR147B
ENSG00000252285	0						RNU7-5P
ENSG00000259354	19.3022	-1.3893	0.923229	-1.50483	0.132369		RP11-519G16.3
ENSG00000104154	8.29689	-0.505161	0.826098	-0.611502	0.540867		SLC30A4
ENSG00000238583	0						snoU13
ENSG00000179362	4.79897	-0.996809	1.22091	-0.816449	0.414243		HMGN2P46
ENSG00000207516	0.00958663	0	5.24071	0	1		SNORA41
ENSG00000259681	0.0560815	0.131072	5.24071	0.0250103	0.980047		RP11-96O20.2
ENSG00000259427	0						DPPA5P2
ENSG00000260170	0						RP11-96O20.4
ENSG00000200419	0.367808	-0.873803	2.34122	-0.373226	0.70898		Y_RNA
ENSG00000259200	0.0315994	-0.00967798	5.24071	-0.00184669	0.998527		RP11-718O11.1
ENSG00000259743	0.005498	0	5.24071	0	1		RP11-315O8.1
ENSG00000259593	0.0536212	0	5.24071	0	1		RP11-640I2.1
ENSG00000238819	0						SNORD11
ENSG00000238456	0						RNU6-1014P
ENSG00000259255	0.174484	0	5.24071	0			RP11-627D16.1
ENSG00000223308	0						RN7SKP101
ENSG00000259509	0.00230313	0	5.24071	0	1		RP11-627D16.2
ENSG00000252500	0						AC087433.1
ENSG00000259752	0.00358634	0.509726	5.24061	0.0972646	0.922516		FKSG62
ENSG00000137872	0.495915	-0.844206	2.92299	-0.288816			SEMA6D
ENSG00000222311	0						AC084882.1
ENSG00000222343	0.0137291	0.358134	5.2407	0.0683371	0.945517		RN7SKP139
ENSG00000259554	0						RP11-408J6.1
ENSG00000259221	0.0218436	0.393321	5.2407	0.0750514	0.940174		CTD-2050N2.1
ENSG00000259360	0						RP11-142J21.1
ENSG00000259740	0						RP11-142J21.2
ENSG00000221202	0						AC012050.1
ENSG00000259588	0						RP11-552E10.1
ENSG00000213862	0.23536	0.389894	1.07549	0.362529	0.716957		CTD-2270N23.1
ENSG00000259572	0						RP11-198M11.2
ENSG00000259754	0						RP11-208K4.1
ENSG00000259730	0						CTD-2007H18.1
ENSG00000188467	0.168699	-0.671217	3.80518	-0.176396			SLC24A5
ENSG00000104177	3.24868	-0.575565	1.18863	-0.484227	0.628225		MYEF2
ENSG00000266143	0						AC066612.1
ENSG00000259235	0.0276439	0.0255095	5.24071	0.00486756	0.996116		RP11-605F22.2
ENSG00000233932	0.400839	-0.461187	4.56067	-0.101123			CTXN2
ENSG00000074803	0.0373137	0.393353	5.2407	0.0750574	0.940169		SLC12A1
ENSG00000259385	0						RP11-605F22.1
ENSG00000259488	0.715285	-1.71224	2.51482	-0.680859			RP11-154J22.1
ENSG00000202542	0.0648242	0	5.24071	0	1		Y_RNA
ENSG00000166147	41.7802	0.354603	0.945652	0.374982	0.707674		FBN1
ENSG00000259705	0.0403665	-0.00967798	5.24071	-0.00184669	0.998527		RP11-227D13.1
ENSG00000259216	0.0559334	0.111814	3.46226	0.0322952	0.974237		RP11-227D13.2
ENSG00000259469	0.191013	0.592802	4.7663	0.124374	0.901019		RP11-227D13.4
ENSG00000259670	0						RP11-485O10.2
ENSG00000259700	0.14437	0	5.24071	0	1		RP11-485O10.3
ENSG00000185634	1.83961	6.12774	2.87027	2.1349			SHC4
ENSG00000235883	0						AC012379.1
ENSG00000259602	0						RP11-138E16.1
ENSG00000259500	0						KRT8P24
ENSG00000207105	0.0918205	-0.028928	5.2407	-0.00551988	0.995596		Y_RNA
ENSG00000265942	1.37535	-1.06872	2.31186	-0.462278			RN7SL577P
ENSG00000259656	0						RP11-325E5.1
ENSG00000200120	0.952428	0.12504	2.2328	0.0560014			Y_RNA
ENSG00000259467	0.611312	-1.83997	2.77402	-0.663288			NDUFAF4P1
ENSG00000264210	0						MIR4716
ENSG00000259545	0.0593834	0.393319	3.8515	0.102121	0.918661		RP11-325E5.4
ENSG00000243338	0.00337553	0	5.24071	0	1		RN7SL307P
ENSG00000166262	0.735891	0.45061	1.88989	0.238432	0.811546		FAM227B
ENSG00000259531	0.419282	0.314247	0.660001	0.476132	0.633981		RP11-295H24.3
ENSG00000140285	0.601167	-1.1889	2.56989	-0.462625			FGF7
ENSG00000104047	43.0597	0.107517	0.354529	0.303267	0.761687		DTWD1
ENSG00000261597	1.60372	-0.430125	1.6269	-0.264383	0.791485		RP11-353B9.1
ENSG00000259388	0.0842964	-0.0641403	2.60721	-0.0246011	0.980373		CTD-2647E9.1
ENSG00000259188	0.161401	2.82126	4.82656	0.584529	0.558864		CTD-2647E9.3
ENSG00000201086	0.00688668	0	5.24071	0	1		RNA5SP394
ENSG00000140284	4.55208	-2.91135	1.82069	-1.59904			SLC27A2
ENSG00000200605	0						Y_RNA
ENSG00000140287	0.0840646	1.27628	4.69198	0.272012	0.785613		HDC
ENSG00000241175	1.90415	0.623717	0.606501	1.02839	0.303769		RN7SL494P
ENSG00000271819	0.275683	-0.463045	3.03482	-0.152577			U6
ENSG00000244879	28.6661	-0.782122	0.472057	-1.65684	0.0975524		GABPB1-AS1
ENSG00000259715	0.00184931	0	5.24071	0	1		CTD-3110H11.1
ENSG00000264109	0.444119	-0.0821547	4.59588	-0.0178757			MIR4712
ENSG00000259465	0.121709	0	5.09476	0	1		AHCYP7
ENSG00000252376	0.540786	0.461913	1.73495	0.266241			RNA5SP395
ENSG00000242737	4.08749	-1.30343	1.19167	-1.09378	0.274051		RP11-562A8.1
ENSG00000259618	0.0312567	0	5.24071	0	1		RP11-562A8.5
ENSG00000259298	0.202897	0	5.24071	0	1		RP11-562A8.4
ENSG00000170236	1.04355	0.305813	2.23121	0.137061	0.890983		USP50
ENSG00000259684	0						RP11-120K9.2
ENSG00000243027	0.0624347	2.1238	5.23558	0.405648	0.685001		RN7SL354P
ENSG00000259773	1.73828	0.432302	1.45633	0.296843	0.766586		RP11-507J18.2
ENSG00000241130	0						RP11-507J18.1
ENSG00000259378	6.36725	-1.23598	0.860774	-1.43589	0.151034		DCAF13P3
ENSG00000259240	0.0103399	0.166259	5.24071	0.0317246	0.974692		RP11-108K3.1
ENSG00000183578	8.22191	-0.99395	1.02337	-0.97125	0.331424		TNFAIP8L3
ENSG00000259204	0.0600877	0	5.24071	0	1		RP11-394B5.2
ENSG00000137869	9.19149	-0.518064	0.890238	-0.581939	0.560608		CYP19A1
ENSG00000266593	0						MIR4713
ENSG00000259701	0.0843476	-0.399468	5.2407	-0.0762242	0.939241		RP11-108K3.3
ENSG00000259306	0.0155574	0.201447	5.24071	0.0384388	0.969338		RP11-108K3.2
ENSG00000270378	0.19857	0.385528	3.76475	0.102405	0.918436		RP11-108K3.5
ENSG00000259194	4.6957	0.13771	1.04478	0.131808	0.895136		RP11-108K3.4
ENSG00000259678	3.43241	-0.911763	1.32662	-0.687283	0.491904		RP11-707P17.1
ENSG00000259668	3.01099	-1.53305	1.35541	-1.13106	0.258029		RP11-707P17.2
ENSG00000263437	0.687755	-2.69032	2.0429	-1.31692			AC020892.1
ENSG00000104112	2.28134	0.487875	1.22065	0.399683	0.68939		SCG3
ENSG00000259241	0						RP11-313P18.2
ENSG00000259296	0.442184	2.77237	5.2326	0.529826			RP11-313P18.1
ENSG00000259377	1.5662	-0.572104	1.66192	-0.344242			CTD-2308G16.1
ENSG00000259632	0.424372	-1.86659	1.35492	-1.37763			RP11-56B16.1
ENSG00000207484	0.173452	-0.194776	4.53746	-0.0429261	0.96576		Y_RNA
ENSG00000259201	0.0502905	0	5.24071	0	1		RP11-56B16.5
ENSG00000272337	0.992112	-0.438185	1.83757	-0.238459			U6
ENSG00000259185	0.0524553	-0.220803	5.24071	-0.0421322	0.966393		RP11-56B16.4
ENSG00000259556	0.827265	-2.978	2.2364	-1.33161	0.18299		RP11-56B16.2
ENSG00000259438	0.353032	-0.291962	3.34405	-0.0873079	0.930427		CTD-2650P22.1
ENSG00000259398	1.20577	-3.37277	2.01977	-1.66988			RP11-430B1.1
ENSG00000259712	1.40037	-2.63105	2.2096	-1.19073			CTD-2184D3.5
ENSG00000259178	0.0204645	0	5.24071	0	1		CTD-2184D3.3
ENSG00000242327	0.0752061	0.617591	2.40874	0.256396	0.797645		CTD-2184D3.1
ENSG00000137875	0.00876255	0.201447	5.24071	0.0384388	0.969338		BCL2L10
ENSG00000259327	0						CTD-2184D3.6
ENSG00000069966	15.5887	-0.639192	0.534045	-1.19689	0.23135		GNB5
ENSG00000259709	0.00763726	0.653446	5.24049	0.124692	0.900768		CTD-2184D3.7
ENSG00000206995	0.00257089	0.236634	5.24071	0.0451531	0.963985		Y_RNA
ENSG00000259577	0.00345783	0.393321	5.2407	0.0750514	0.940174		RP11-430B1.2
ENSG00000128833	6.29602	-1.58877	1.16939	-1.35863			MYO5C
ENSG00000221052	0						MIR1266
ENSG00000231169	0.473009	1.06906	1.99895	0.534812			EEF1B2P1
ENSG00000260618	0.148219	0.393322	5.2407	0.0750514			RP11-23N2.4
ENSG00000259935	0.554294	0.491916	3.93742	0.124933			RP11-519C12.1
ENSG00000169856	0.266059	0.0182173	5.24048	0.00347627	0.997226		ONECUT1
ENSG00000259203	0.010996	0	5.24071	0	1		RP11-209K10.2
ENSG00000214896	0.0330685	0.393321	5.2407	0.0750514	0.940174		RPSAP55
ENSG00000259612	4.11538	1.25981	0.388286	3.24454	0.00117639		EEF1A1P22
ENSG00000259237	0						RP11-209E8.1
ENSG00000166415	0.732037	-1.10345	2.81727	-0.391673			WDR72
ENSG00000252066	0						RNU2-53P
ENSG00000206641	0						RNU6-449P
ENSG00000259301	0						RP11-643A5.1
ENSG00000259669	0.00729117	0.393321	5.2407	0.0750514	0.940174		RP11-643A5.2
ENSG00000137766	2.83188	0.556229	0.734353	0.75744	0.448786		UNC13C
ENSG00000259619	0.0246993	0.358134	5.2407	0.0683371	0.945517		RP11-390M11.1
ENSG00000259550	0.066281	0.393322	5.2407	0.0750514	0.940174		HNRNPA1P74
ENSG00000260937	0.00509151	0.522381	5.2406	0.0996797	0.920599		RP11-548M13.1
ENSG00000225973	40.032	0.347901	0.370321	0.939456	0.347497		RP11-139H15.1
ENSG00000069943	40.3751	-0.0788297	0.345337	-0.228269	0.819437		PIGB
ENSG00000261771	0						DYX1C1-CCPG1
ENSG00000207964	0.0247244	0.131072	5.24071	0.0250103	0.980047		MIR628
ENSG00000261652	1.62719	0.404661	1.31725	0.307202	0.758689		C15orf65
ENSG00000256061	2.52011	1.51457	1.08487	1.39608	0.162689		DYX1C1
ENSG00000260036	0.307763	0.34005	2.56871	0.132382	0.894682		RP11-178D12.2
ENSG00000171016	0.148605	1.09985	3.83906	0.28649	0.774503		PYGO1
ENSG00000166450	0.459814	0.287733	2.50528	0.11485	0.908564		PRTG
ENSG00000259180	0						RP11-420M1.2
ENSG00000259369	0.0356207	0.252572	5.2407	0.0481943	0.961561		RP11-291H24.1
ENSG00000221218	0						AC009997.1
ENSG00000238513	0						snoU13
ENSG00000230183	0.381045	0.504719	1.12765	0.447585	0.654452		CNOT6LP1
ENSG00000239703	0.109893	0.201452	3.5746	0.0563566	0.955058		RN7SL568P
ENSG00000261333	0						CD24P2
ENSG00000261072	1.46376	-2.23224	1.59716	-1.39763			RP11-5N19.3
ENSG00000151575	3.21401	-0.438572	1.18937	-0.368742	0.71232		TEX9
ENSG00000199784	0						RNU6-1287P
ENSG00000261174	0.240559	-0.988264	2.70676	-0.36511	0.715029		RP11-844G16.1
ENSG00000259941	0.0344516	0.236634	5.24071	0.0451531	0.963985		RP11-48G14.2
ENSG00000261823	0.132799	-1.21009	5.24003	-0.230932	0.817368		RP11-48G14.1
ENSG00000138587	10.8606	-1.43487	0.843261	-1.70158	0.0888348		MNS1
ENSG00000260392	0.326459	-1.97479	3.19677	-0.617744	0.536744		RP11-1129I3.1
ENSG00000225625	0.0125828	0	5.24071	0	1		RP11-31H5.1
ENSG00000222586	0						AC010999.1
ENSG00000260689	1.13233	-2.15887	1.47463	-1.46401	0.143192		HNRNPA3P11
ENSG00000239035	0						snoU13
ENSG00000247982	2.97964	-3.4903	1.2666	-2.75564	0.00585775		LINC00926
ENSG00000260172	0						RP11-358M11.3
ENSG00000260870	0.00659768	0	5.24071	0	1		RP11-358M11.4
ENSG00000128849	1.2023	-0.413311	1.99094	-0.207596			CGNL1
ENSG00000252984	0						RNU6-844P
ENSG00000261489	0						CTD-2515H24.3
ENSG00000261265	0						CTD-2515H24.4
ENSG00000240874	0.0303625	0.358134	5.2407	0.0683371	0.945517		CTD-2515H24.1
ENSG00000137878	2.85722	-0.713864	1.66179	-0.429575	0.667505		GCOM1
ENSG00000263155	0.0756743	-0.0800529	5.24071	-0.0152752	0.987813		MYZAP
ENSG00000261219	0.397813	0.537518	2.6874	0.200014	0.84147		RP11-344A16.2
ENSG00000259477	0.341895	0.431723	2.28182	0.189201	0.849935		RP11-86K22.1
ENSG00000259285	0.255404	-0.742792	2.86109	-0.259618			CTD-2330J20.2
ENSG00000259651	4.52411	0.67139	0.95061	0.706273	0.480019		CTD-2330J20.1
ENSG00000259626	5.8887	0.612566	0.936643	0.654002	0.513111		RP11-925D8.2
ENSG00000259600	16.1643	0.249295	0.627377	0.397361	0.691101		RP11-925D8.3
ENSG00000259379	36.217	-0.396555	0.500325	-0.792596	0.428013		RP11-925D8.5
ENSG00000259671	17.2174	0.0254853	0.591355	0.0430964	0.965625		RP11-925D8.6
ENSG00000240934	0.328717	2.75807	2.76257	0.99837	0.3181		RP11-925D8.1
ENSG00000166035	3.68883	-1.87056	1.27292	-1.46951			LIPC
ENSG00000259293	3.04136	-0.934874	1.51865	-0.615597	0.538161		RP11-355N15.1
ENSG00000259476	0.51716	-0.0333791	2.52734	-0.0132072			RP11-50C13.2
ENSG00000259250	0.134463	-1.20221	5.24005	-0.229428			RP11-50C13.1
ENSG00000239100	1.82817	-1.474	1.66284	-0.886432			snoU13
ENSG00000270986	0.0738586	0.00864053	5.24043	0.00164882	0.998684		RP11-123C21.2
ENSG00000182625	0.0176172	0.322947	5.2407	0.0616228	0.950863		RP11-123C21.1
ENSG00000199730	0.831686	-1.49115	1.68697	-0.88392	0.376739		RN7SKP95
ENSG00000259173	0.0903468	0.511752	2.04568	0.250163	0.802461		RP11-30K9.7
ENSG00000200318	0.00343696	0.236634	5.24071	0.0451531	0.963985		U3
ENSG00000245975	0.795519	1.18046	2.3186	0.509125			RP11-30K9.6
ENSG00000259402	0.334896	-0.615583	3.07347	-0.200289			RP11-30K9.4
ENSG00000259353	0.170903	2.31231	5.23473	0.441724			RP11-30K9.5
ENSG00000259738	0						ZNF444P1
ENSG00000242747	1.10455	0.746083	1.36464	0.546726			RP11-30K9.1
ENSG00000225798	0						AC025918.2
ENSG00000259393	0.0268232	-0.0448654	5.24071	-0.00856095	0.993169		RP11-313H3.1
ENSG00000241640	0						RP11-59H7.1
ENSG00000157456	24.8771	0.100665	0.585611	0.171897	0.863519		CCNB2
ENSG00000259732	0						RP11-59H7.3
ENSG00000268327	0						C15ORF31
ENSG00000221096	0.241852	0.217375	3.26567	0.0665636	0.946929		AC092757.1
ENSG00000253030	0.539652	-2.49152	2.85652	-0.872222			MIR2116
ENSG00000171989	1.53848	-0.906609	1.79947	-0.503819	0.614388		LDHAL6B
ENSG00000200070	0.361554	-2.05597	3.32548	-0.618248			RNU4-80P
ENSG00000215983	0						AC092756.1
ENSG00000259771	2.51155	-0.636608	1.62597	-0.391526	0.695408		RP11-429D19.1
ENSG00000199512	0.65865	0.178546	1.93656	0.0921972	0.926541		RNU6-212P
ENSG00000259735	2.65522	1.3435	1.18757	1.1313	0.257927		RP11-356M20.3
ENSG00000157470	3.20908	-2.13128	1.29818	-1.64175	0.100642		FAM81A
ENSG00000238767	0						snoU13
ENSG00000259750	0.0458287	-0.0800444	3.96525	-0.0201865	0.983895		RP11-356M20.2
ENSG00000259674	0.104696	-0.134857	4.57883	-0.0294524	0.976504		RP11-356M20.1
ENSG00000200252	0						Y_RNA
ENSG00000243780	0						RP11-112N19.1
ENSG00000240238	0.0132014	0.358134	5.2407	0.0683371	0.945517		RP11-112N19.2
ENSG00000201704	0						RNA5SP396
ENSG00000200606	0.00257271	0	5.24071	0	1		Y_RNA
ENSG00000140297	0.935271	2.24309	2.36756	0.94743			GCNT3
ENSG00000227161	0.775248	-0.44613	2.43413	-0.183281			AC092755.4
ENSG00000259657	0.18475	-0.686949	3.9914	-0.172107	0.863353		PIGHP1
ENSG00000259238	1.9484	-0.201614	1.42524	-0.141459	0.887507		RP11-361D15.2
ENSG00000234797	10.6709	1.47824	0.571963	2.5845	0.00975211		RPS3AP6
ENSG00000259601	0.293909	0.587092	3.59103	0.163489			RP11-568G20.2
ENSG00000259573	0.0807794	0	5.24071	0	1		NMNAT1P5
ENSG00000171956	0.0773766	-0.0800529	5.24071	-0.0152752	0.987813		FOXB1
ENSG00000259558	0.0246505	0	5.24071	0	1		MESTP2
ENSG00000259223	0						RP11-82L7.4
ENSG00000240163	0.154213	0.90737	3.62597	0.250242	0.802401		RP11-745A24.1
ENSG00000242667	0.012308	0	5.24071	0	1		RP11-745A24.2
ENSG00000245534	3.5196	-0.786324	1.02151	-0.769765	0.441439		RP11-219B17.1
ENSG00000259274	0.128101	-1.17258	5.24009	-0.223771			CTD-2501E16.2
ENSG00000259513	0.109995	-0.350612	5.24068	-0.0669021	0.94666		CYCSP38
ENSG00000259482	0.00509151	0.522381	5.2406	0.0996797	0.920599		RP11-219B17.2
ENSG00000212625	0.0955367	-0.0993459	2.18127	-0.045545	0.963673		RNA5SP397
ENSG00000259591	0.0202065	0	5.24071	0	1		RP11-554D20.1
ENSG00000259481	0						RP11-39M21.1
ENSG00000259575	0.282455	0	5.24071	0			RP11-39M21.2
ENSG00000259616	0						RP11-507B12.2
ENSG00000259530	0						RP11-259A24.1
ENSG00000259675	0.186973	-1.62587	5.23924	-0.310326			RP11-507B12.1
ENSG00000271195	0						RP11-162I7.2
ENSG00000259284	0						RP11-162I7.1
ENSG00000266349	0						AC018618.1
ENSG00000259564	0.00890339	0.166259	5.24071	0.0317246	0.974692		RP11-16B9.1
ENSG00000264376	0.0243202	0.236634	5.24071	0.0451531	0.963985		RN7SL613P
ENSG00000259251	0.328232	0.393314	3.36318	0.116947			RP11-643M14.1
ENSG00000198535	0.810496	-2.6132	2.7329	-0.956198			C2CD4A
ENSG00000259466	0.0203625	0	5.24071	0	1		NPM1P47
ENSG00000205502	0.623363	0.365044	2.94888	0.123791			C2CD4B
ENSG00000259697	0.0437781	0.236634	5.24071	0.0451531	0.963985		RP11-299H22.1
ENSG00000166104	0.13919	-0.2208	4.32979	-0.0509957	0.959329		hsa-mir-7162
ENSG00000259878	0						RP11-1O10.1
ENSG00000221141	0						AC126323.1
ENSG00000260062	0.253854	-0.0227904	4.2771	-0.00532846			RP11-299H22.5
ENSG00000260375	0.0538059	0	5.24071	0	1		RP11-299H22.4
ENSG00000261296	0.133064	0	5.24071	0			RP11-299H22.6
ENSG00000260957	0.00688668	0	5.24071	0	1		RP11-299H22.7
ENSG00000259557	0.0780226	-0.18561	3.17145	-0.0585254	0.95333		HMGN1P26
ENSG00000259458	0.164212	-1.33553	5.22902	-0.255406			RP11-625H11.1
ENSG00000259756	0.0100832	0.322947	5.2407	0.0616228	0.950863		RP11-625H11.2
ENSG00000265317	0						AC103740.1
ENSG00000211137	0.0439243	-0.150428	5.24071	-0.0287037	0.977101		MIR190A
ENSG00000259370	0.112422	0.060697	5.24071	0.0115818			RP11-1069G10.1
ENSG00000259727	0						RP11-1069G10.2
ENSG00000259394	1.83165	-1.18338	0.458641	-2.58019			RP11-244F12.1
ENSG00000259498	0.132944	-0.435497	3.70558	-0.117525	0.906444		RP11-244F12.3
ENSG00000259627	0.0219473	0.322947	5.2407	0.0616228	0.950863		RP11-244F12.2
ENSG00000259672	0.143591	0	5.24071	0			RP11-69G7.1
ENSG00000259459	0.0097219	0.201447	5.24071	0.0384388	0.969338		RP11-321G12.1
ENSG00000259268	0.0199069	0	5.24071	0	1		AC007950.1
ENSG00000259248	3.9994	-0.282052	1.10449	-0.255369	0.798438		USP3-AS1
ENSG00000197361	0.77456	2.39161	2.36697	1.01041	0.312299		FBXL22
ENSG00000259589	0.664839	1.14808	2.24764	0.510793	0.609496		RP11-317G6.1
ENSG00000199156	0						MIR422A
ENSG00000035664	2.27603	1.42828	1.4714	0.970694	0.331701		DAPK2
ENSG00000259351	0.0512291	0.393321	5.2407	0.0750514	0.940174		RP11-111E14.1
ENSG00000201071	0.152905	1.25302	5.23937	0.239155			Y_RNA
ENSG00000157734	4.18205	-1.66843	0.819673	-2.03548	0.0418025		SNX22
ENSG00000259316	3.56252	-3.22396	1.26246	-2.55372	0.0106579		CTD-2116N17.1
ENSG00000252774	0						SNORA48
ENSG00000166803	4.40737	-2.38287	1.12233	-2.12314	0.0337423		KIAA0101
ENSG00000264600	0						RN7SL595P
ENSG00000265067	0						RN7SL707P
ENSG00000206781	0						Y_RNA
ENSG00000259682	0.758322	0.150852	1.86981	0.0806774			RP11-702L15.4
ENSG00000248415	0.436873	-1.18932	0.864109	-1.37635			GAPDHP61
ENSG00000243403	0.529544	-0.783069	1.24333	-0.629816	0.528815		RP11-330L19.1
ENSG00000239465	0.344295	0.526009	1.38169	0.380701	0.703425		RP11-330L19.2
ENSG00000207223	0.175066	0.0874717	4.50191	0.0194299	0.984498		Y_RNA
ENSG00000207162	0.266927	0.702755	2.93248	0.239645	0.810605		RNU6-549P
ENSG00000265967	1.3739	0.0974171	2.0134	0.0483844			AC100830.4
ENSG00000264937	0.104386	0.166259	5.24071	0.0317246	0.974692		AC100830.5
ENSG00000259635	0.152769	0.356434	3.85736	0.0924037	0.926377		AC100830.3
ENSG00000166831	0.128561	0.515522	3.47911	0.148176	0.882204		RBPMS2
ENSG00000221033	0						MIR1272
ENSG00000140451	1.78398	-2.97719	1.33555	-2.22918	0.0258017		PIF1
ENSG00000249240	0.108299	0.0649178	4.51413	0.014381	0.988526		AC069368.3
ENSG00000264929	0						RN7SL348P
ENSG00000166839	7.60271	-0.298821	0.830068	-0.359995	0.718851		ANKDD1A
ENSG00000103707	38.8347	-0.00840605	0.344109	-0.0244284	0.980511		MTFMT
ENSG00000270218	0						RP11-325L12.5
ENSG00000186198	0.172283	-0.00967482	4.18425	-0.0023122	0.998155		SLC51B
ENSG00000103710	0.0270782	0.236634	5.24071	0.0451531	0.963985		RASL12
ENSG00000234438	0.0941852	0.236636	4.90748	0.0482194	0.961541		KBTBD13
ENSG00000246922	15.6442	-0.786018	0.604683	-1.29989	0.19364		UBAP1L
ENSG00000259258	0						RP11-325L12.3
ENSG00000138615	0.304219	-0.526809	3.54809	-0.148477	0.881967		CILP
ENSG00000201709	0.00179317	0.393321	5.2407	0.0750514	0.940174		RNU6-686P
ENSG00000138617	32.1189	0.572738	0.449115	1.27526	0.202217		PARP16
ENSG00000206903	0.62594	-0.332148	1.62776	-0.204052	0.838313		SNORA24
ENSG00000259346	0						RP11-349G13.2
ENSG00000174498	0.184204	0.0607003	4.18093	0.0145184			IGDCC3
ENSG00000103742	0.181777	0.064851	3.55704	0.0182317	0.985454		IGDCC4
ENSG00000270690	0						RP11-349G13.3
ENSG00000259232	0.782577	-0.12095	1.9344	-0.0625258	0.950144		RP11-349G13.1
ENSG00000252217	0.0132039	0	5.24071	0	1		Y_RNA
ENSG00000207449	0.0812201	0.358134	5.2407	0.0683371	0.945517		RNU6-19P
ENSG00000238715	0						snoU13
ENSG00000238311	0.251852	0.499003	2.73388	0.182526	0.85517		snoU13
ENSG00000264737	0.0368774	1.49031	5.23838	0.284498	0.776029		MIR4511
ENSG00000261544	1.33901	0.523365	1.52285	0.343674	0.731091		RP11-16E23.3
ENSG00000259924	10.8788	-1.34461	0.629064	-2.13748	0.0325589		RP11-16E23.4
ENSG00000249271	0.0889015	0.147006	3.88187	0.0378699	0.969791		HNRNPA1P44
ENSG00000252715	0.159609	0.522381	5.2406	0.0996797	0.920599		RNU6-265P
ENSG00000157890	0.749803	-1.049	2.19222	-0.47851	0.632287		MEGF11
ENSG00000263512	0.204498	-1.74454	5.23903	-0.33299			MIR4311
ENSG00000261318	0.123262	-0.399468	5.2407	-0.0762242	0.939241		RP11-653J6.1
ENSG00000260773	0.00232406	0	5.24071	0	1		RP11-352G18.2
ENSG00000075131	19.8107	0.196585	0.526077	0.373681	0.708641		TIPIN
ENSG00000252712	0.73334	-2.5871	2.5045	-1.03298			SCARNA14
ENSG00000223271	0						Y_RNA
ENSG00000240821	0						RPL9P25
ENSG00000261102	0						ATP5J2P6
ENSG00000243404	0.0261184	0.358134	5.2407	0.0683371	0.945517		RPL35AP32
ENSG00000269999	0.301617	-0.713133	2.85379	-0.24989			CTD-3185P2.2
ENSG00000261351	2.07162	0.883206	1.32855	0.664788	0.506186		CTD-3185P2.1
ENSG00000266589	0.109348	0.82759	5.17075	0.160052	0.87284		MIR4512
ENSG00000199574	0						SNORD18C
ENSG00000202529	0						SNORD18B
ENSG00000199673	0						SNORD16
ENSG00000200623	0						SNORD18A
ENSG00000174442	39.0601	-0.208455	0.411346	-0.506764	0.61232		ZWILCH
ENSG00000188501	0.0540016	-0.150428	5.24071	-0.0287037	0.977101		LCTL
ENSG00000259471	0.460604	-0.013973	1.99606	-0.0070003			RP11-321F6.1
ENSG00000137834	34.5307	-0.112592	0.393702	-0.285983	0.774891		SMAD6
ENSG00000270490	2.09603	0.471772	1.78853	0.263777	0.791952		RP11-622C24.1
ENSG00000259437	0.329343	1.79269	2.68673	0.667238			RP11-798K3.4
ENSG00000259289	0.0329888	0	5.24071	0	1		RP11-798K3.3
ENSG00000256122	0						AC093334.1
ENSG00000259347	0.0187092	0	5.24071	0	1		RP11-798K3.2
ENSG00000259246	0.00419941	0	5.24071	0	1		HMGN2P47
ENSG00000166949	22.7901	-0.792917	0.589497	-1.34507	0.178602		SMAD3
ENSG00000259202	0						RP11-342M21.2
ENSG00000242634	0.0300692	0.322947	5.2407	0.0616228	0.950863		RPS24P16
ENSG00000103599	2.36189	-2.25138	1.8667	-1.20607			IQCH
ENSG00000259673	9.85976	0.217437	0.625829	0.347438	0.728262		IQCH-AS1
ENSG00000189227	6.53953	0.916813	0.742365	1.23499	0.216835		C15orf61
ENSG00000270964	1.23481	2.23887	1.54747	1.44679	0.147956		RP11-502I4.3
ENSG00000259512	1.26066	0.039842	1.85459	0.0214829			HNRNPA1P5
ENSG00000188779	3.97231	1.3378	1.54223	0.867451			SKOR1
ENSG00000259410	0						RP11-34F13.3
ENSG00000245719	0.00878209	0	5.24071	0	1		RP11-34F13.2
ENSG00000206625	0.382791	0.828624	1.52566	0.543126	0.587043		RNU6-1
ENSG00000261702	0						RP11-282M16.1
ENSG00000260109	0.00279693	0	5.24071	0	1		RP11-883G10.1
ENSG00000129007	37.8309	-0.320054	0.323738	-0.988622	0.322848		CALML4
ENSG00000260007	0						RP11-315D16.2
ENSG00000264779	0.00420906	0.358134	5.2407	0.0683371	0.945517		AC107871.1
ENSG00000260602	0.0842434	1.94963	5.23619	0.372336	0.709642		HMGN2P40
ENSG00000260657	0.853575	-0.915848	1.74473	-0.524924			RP11-315D16.4
ENSG00000261425	0.266912	0.201451	3.93036	0.0512551	0.959122		RP11-709B3.2
ENSG00000137809	1.91873	-1.63249	1.55505	-1.0498			ITGA11
ENSG00000103647	1.80402	1.38442	1.2667	1.09293			CORO2B
ENSG00000271232	0.00962346	0.131072	5.24071	0.0250103	0.980047		RP11-317N6.1
ENSG00000265195	1.31416	0.0261176	1.72434	0.0151464			MIR4312
ENSG00000258484	7.18081	-0.285512	1.16281	-0.245535	0.806042		SPESP1
ENSG00000259286	0.0422598	0.166259	5.24071	0.0317246	0.974692		RP11-696L21.2
ENSG00000137808	0						RP11-809H16.2
ENSG00000255346	0.655677	-2.31798	2.90207	-0.798734			NOX5
ENSG00000259745	0.012278	0	5.24071	0	1		RP11-809H16.3
ENSG00000259265	0.0955837	-0.932536	5.24042	-0.177951			RP11-809H16.4
ENSG00000212766	0.0159004	0.131072	5.24071	0.0250103	0.980047		LINC00277
ENSG00000259222	0						RP11-809H16.5
ENSG00000266374	0						AC026512.1
ENSG00000265047	0						AC026992.1
ENSG00000241774	0.0864595	1.14757	4.1206	0.278495	0.780632		RN7SL438P
ENSG00000261634	0.041027	0	5.24071	0	1		RP11-352D13.6
ENSG00000259504	0.103042	0.236634	5.24071	0.0451531	0.963985		RP11-352D13.5
ENSG00000221376	0						SNORA77
ENSG00000252972	0.507674	1.57576	2.36098	0.667416	0.504506		RNA5SP398
ENSG00000259645	2.55581	-0.656969	1.34807	-0.487339	0.626018		RP11-253M7.6
ENSG00000259426	0.58398	-0.348437	2.3416	-0.148803	0.881709		RP11-253M7.1
ENSG00000207395	0						Y_RNA
ENSG00000137807	15.1115	-0.584075	0.657522	-0.888297	0.374381		KIF23
ENSG00000259191	0.119844	-1.12758	5.24017	-0.21518			RP11-253M7.3
ENSG00000207119	0.0718363	0.060697	5.24071	0.0115818			U3
ENSG00000259215	0.437742	3.5803	5.0608	0.707457	0.479282		RP11-253M7.4
ENSG00000245750	0.384756	-1.76229	2.69392	-0.654172	0.513001		RP11-279F6.1
ENSG00000259457	0						RP11-279F6.2
ENSG00000259641	0.587017	0.713684	3.08338	0.231462			RP11-279F6.3
ENSG00000238870	0						AC009677.1
ENSG00000215958	0.00358634	0.509726	5.24061	0.0972646	0.922516		AC021818.1
ENSG00000259496	0.0035215	0	5.24071	0	1		RP11-19J5.1
ENSG00000259309	0						RP11-19J5.2
ENSG00000259703	0.119651	-0.134857	5.2407	-0.0257327			LINC00593
ENSG00000207965	0.0278684	0	5.24071	0	1		MIR629
ENSG00000200216	0						RNU6-745P
ENSG00000259252	0.0671184	-0.220803	5.24071	-0.0421322	0.966393		AC011648.1
ENSG00000259503	0						RP11-543G18.1
ENSG00000259473	0.115596	0	5.24071	0	1		RP11-96C21.1
ENSG00000259227	0						RP11-64K10.1
ENSG00000259532	0						RP11-138H8.2
ENSG00000259624	0.0332491	0.0606969	5.24071	0.0115818	0.990759		RP11-138H8.3
ENSG00000259452	0						RP11-138H8.4
ENSG00000235420	0.0416926	0.358134	5.2407	0.0683371	0.945517		RPL29P30
ENSG00000267539	0.270022	0.0414442	4.04166	0.0102542			RP11-138H8.7
ENSG00000166173	1.02498	-0.131656	2.34024	-0.0562576	0.955137		LARP6
ENSG00000259744	0.0341189	0	5.24071	0	1		RP11-138H8.6
ENSG00000137821	3.34361	3.08007	1.51128	2.03805	0.0415453		LRRC49
ENSG00000259470	0.041099	0.428583	5.24028	0.0817863	0.934817		KRT8P9
ENSG00000129028	8.15916	1.55019	0.803203	1.93001	0.0536062		THAP10
ENSG00000242276	0.317639	0.693888	0.760653	0.912227	0.361649		RPL5P3
ENSG00000187720	1.01911	-0.18983	2.39195	-0.079362			THSD4
ENSG00000225362	0.032654	0	5.24071	0	1		CT62
ENSG00000259964	0.161214	3.06507	5.16294	0.593667			RP11-673C5.2
ENSG00000259781	1.57652	-0.357037	0.831434	-0.429423	0.667615		RP11-673C5.1
ENSG00000212664	0.222893	0.0195287	1.29317	0.0151015	0.987951		RP11-592N21.1
ENSG00000260586	0						RP11-592N21.2
ENSG00000252813	0						AC108861.1
ENSG00000031544	0.123407	-0.185612	3.90641	-0.0475147	0.962103		NR2E3
ENSG00000260037	0.0121817	0	5.24071	0	1		CTD-2524L6.3
ENSG00000200873	0.681542	0.858973	0.742881	1.15627	0.24757		RNA5SP399
ENSG00000261632	0						RP11-390D11.1
ENSG00000260576	1.0824	-1.23505	2.13621	-0.578151	0.563162		RP11-390D11.2
ENSG00000222094	0						RNU2-65P
ENSG00000223253	0						AC022872.1
ENSG00000166192	12.1414	0.101497	0.714386	0.142076	0.88702		SENP8
ENSG00000243568	0.719465	-0.451015	2.88652	-0.156249			RP11-2I17.1
ENSG00000260173	0.00179317	0.393321	5.2407	0.0750514	0.940174		RP11-2I17.4
ENSG00000175318	0.28253	1.15847	3.57418	0.324121	0.745847		GRAMD2
ENSG00000273025	0						CELF6
ENSG00000261460	4.57009	-1.28284	0.906078	-1.41581	0.156831		RP11-106M3.3
ENSG00000260729	2.66257	-2.98195	1.17005	-2.54855	0.0108171		RP11-106M3.2
ENSG00000140488	0.656031	1.43847	2.31419	0.621587	0.534214		CELF6
ENSG00000260339	5.2555	-0.794995	1.19924	-0.662917	0.507384		HEXA-AS1
ENSG00000243007	0.0345707	0	5.24071	0	1		RP11-106M3.1
ENSG00000187806	0.0702937	0	5.24071	0	1		TMEM202
ENSG00000261423	11.8078	0.80743	0.597342	1.3517	0.17647		RP11-1007O24.3
ENSG00000271072	0.0465211	0.147009	5.2407	0.0280515	0.977621		RP11-1007O24.4
ENSG00000261187	1.52207	-1.61665	1.8102	-0.893076			RP11-1007O24.2
ENSG00000207690	0						MIR630
ENSG00000260534	4.97523	0.466762	0.844534	0.552686	0.580479		RP11-1006G14.4
ENSG00000260144	0.931251	0.177817	1.81059	0.0982094	0.921766		RP11-361M10.3
ENSG00000259783	0.0335592	0.0255095	5.24071	0.00486756	0.996116		RP11-1006G14.2
ENSG00000243790	0.597167	1.77951	1.89826	0.937439			RN7SL485P
ENSG00000260672	1.32831	-0.822658	2.17062	-0.378996			RP11-1006G14.1
ENSG00000259909	0						RP11-1006G14.3
ENSG00000215186	0						GOLGA6B
ENSG00000244666	0.0100931	0.358134	5.2407	0.0683371	0.945517		RN7SL853P
ENSG00000175202	0.21881	-1.0041	3.85784	-0.260274	0.794653		HIGD2B
ENSG00000261281	0						RP11-361M10.4
ENSG00000260898	26.7927	-0.157903	0.468379	-0.337126	0.736022		ADPGK-AS1
ENSG00000259259	0.335751	-1.74354	2.76968	-0.629509			NPM1P42
ENSG00000067141	15.0214	1.01551	1.00539	1.01007	0.312464		NEO1
ENSG00000259691	0.00268847	0	5.24071	0	1		FKBP1AP2
ENSG00000259440	0.124069	1.70706	5.23743	0.325934	0.744474		NPM1P43
ENSG00000259528	0						RP11-272D12.2
ENSG00000138622	0.146602	-0.71707	4.32248	-0.165893	0.868241		HCN4
ENSG00000259650	0.109014	-0.472112	5.2407	-0.0900858			RP11-272D12.1
ENSG00000183324	0.320323	0.439366	3.52148	0.124768			C15orf60
ENSG00000259186	0.126043	-0.472096	4.47524	-0.105491	0.915986		MRPS15P1
ENSG00000205363	0.151593	0.522293	3.59568	0.145256	0.884509		C15orf59
ENSG00000260469	0.00407162	0.236634	5.24071	0.0451531	0.963985		RP11-8P11.3
ENSG00000260624	0						RP11-24D15.1
ENSG00000167139	0.00125629	0	5.24071	0	1		TBC1D21
ENSG00000222064	0						AC108137.1
ENSG00000261801	0.703162	0.568204	2.9665	0.19154			LOXL1-AS1
ENSG00000129038	1.24917	-3.17169	1.7005	-1.86515	0.0621605		LOXL1
ENSG00000067221	21.3544	-0.450594	0.455718	-0.988756	0.322783		STOML1
ENSG00000260096	0						DNM1P33
ENSG00000159289	0.0487783	0.0606969	5.24071	0.0115818	0.990759		GOLGA6A
ENSG00000244612	0						RN7SL429P
ENSG00000214702	0.00689524	0.166259	5.24071	0.0317246	0.974692		RP11-247C2.1
ENSG00000167178	0.421815	0.111787	2.32295	0.0481229	0.961618		ISLR2
ENSG00000248540	0.0414569	0	5.21903	0	1		RP11-247C2.2
ENSG00000261543	0.308284	-0.435529	5.2407	-0.0831051			RP11-665J16.1
ENSG00000129009	0.052882	0.0255095	5.24071	0.00486756	0.996116		ISLR
ENSG00000137868	0.397441	-0.842493	2.76629	-0.304557			STRA6
ENSG00000259264	0.228132	1.19974	4.06057	0.295461			RP11-60L3.1
ENSG00000140481	1.78222	-4.19324	2.16916	-1.93312			CCDC33
ENSG00000261384	0.00977545	0	5.24071	0	1		RP11-60L3.2
ENSG00000140459	0.0379646	0.131072	5.24071	0.0250103	0.980047		CYP11A1
ENSG00000260266	0.0786593	0.33388	2.40006	0.139113	0.889361		CTD-2311M21.2
ENSG00000261821	0.0659392	-0.435529	5.2407	-0.0831051	0.933768		CTD-2311M21.3
ENSG00000138623	17.9215	-0.33265	0.718456	-0.463007	0.643359		SEMA7A
ENSG00000247240	7.72886	1.83823	0.824052	2.23072	0.0256996		UBL7-AS1
ENSG00000260103	0.193546	0.166262	4.42886	0.0375406	0.970054		RP11-10O17.1
ENSG00000261775	0.976386	-1.53017	2.17705	-0.702861			RP11-10O17.3
ENSG00000212279	0						SNORD77
ENSG00000260919	0.631722	-1.15279	2.10585	-0.547425	0.584087		CTD-3154N5.1
ENSG00000140465	0.536339	0.58107	3.18567	0.182401			CYP1A1
ENSG00000140505	0.349701	0	3.40606	0			CYP1A2
ENSG00000264386	0						MIR4513
ENSG00000140506	0.133112	-0.435529	5.2407	-0.0831051			LMAN1L
ENSG00000261606	0.504675	2.17089	3.04824	0.712177	0.476355		RP11-414J4.2
ENSG00000213578	0						CPLX3
ENSG00000260824	1.12115	0.749421	2.11475	0.354379			CTD-2235H24.2
ENSG00000198794	6.85601	-0.68082	0.819578	-0.830696	0.406145		SCAMP5
ENSG00000261813	0.135302	0.05609	1.38519	0.0404926	0.9677		RP11-151H2.3
ENSG00000199580	0.00637933	0.390889	5.2407	0.0745873	0.940543		Y_RNA
ENSG00000260483	0.0170662	0.0255095	5.24071	0.00486756	0.996116		RP11-151H2.1
ENSG00000138621	27.1329	-0.0527051	0.449493	-0.117255	0.906658		PPCDC
ENSG00000260152	0.0453354	1.00355	5.23992	0.19152	0.848118		RP11-69H7.4
ENSG00000252722	0						SCARNA20
ENSG00000240366	35.1989	0.173386	0.372651	0.465278	0.641732		RPL36AP45
ENSG00000261779	0						RP11-69H7.3
ENSG00000264950	0						AC113208.1
ENSG00000260660	0						RP11-69H7.2
ENSG00000260104	0						RP11-817O13.1
ENSG00000261205	0.303288	0.358134	5.2407	0.0683371			NIFKP4
ENSG00000167195	0.0631944	0	5.24071	0	1		GOLGA6C
ENSG00000242542	0						RN7SL489P
ENSG00000140478	0.0380782	0	5.24071	0	1		GOLGA6D
ENSG00000244438	0						RN7SL327P
ENSG00000260357	0.039484	0	5.24071	0	1		DNM1P34
ENSG00000259790	0.372734	-0.0734092	0.79262	-0.0926159	0.926209		ANP32BP1
ENSG00000140398	5.2958	0.262377	0.934156	0.28087	0.77881		NEIL1
ENSG00000207636	0.0294133	0.573394	5.24039	0.109418	0.912871		MIR631
ENSG00000260591	1.45617	0.176715	1.47393	0.119894			RP11-817O13.6
ENSG00000260274	4.96823	0.256618	0.949557	0.27025	0.786968		RP11-817O13.8
ENSG00000241890	0.0316874	0.0255095	5.24071	0.00486756	0.996116		RPL13P4
ENSG00000261714	0.0615779	0.10939	5.2407	0.0208731	0.983347		CTD-2562G15.2
ENSG00000260165	0						CTD-2323K18.3
ENSG00000259931	1.8298	0.442029	1.6599	0.266299	0.790009		CTD-2323K18.2
ENSG00000260269	2.71046	0.122363	1.28247	0.0954126	0.923987		CTD-2323K18.1
ENSG00000203473	0.167087	-1.29831	4.56909	-0.284151			AC105036.1
ENSG00000260235	0.0414299	0	5.24071	0	1		CTD-2026K11.3
ENSG00000260206	0.101079	0.236634	5.24071	0.0451531			CTD-2026K11.2
ENSG00000260892	0.609259	-1.16121	3.10661	-0.373787			CTD-2026K11.1
ENSG00000203392	0.683924	0.0672729	2.11776	0.0317661			AC105020.1
ENSG00000182950	7.06376	0.604489	0.924197	0.65407	0.513067		ODF3L1
ENSG00000246877	3.87905	1.21984	1.28139	0.951967	0.341114		DNM1P35
ENSG00000260288	0.0851409	-0.0904882	5.24047	-0.0172672	0.986223		RP11-24M17.4
ENSG00000256530	0.193066	1.50232	4.7297	0.317636			AC019294.1
ENSG00000260815	0.0348809	0.714144	5.24039	0.136277	0.891602		RP11-24M17.3
ENSG00000261043	0						MIR4313
ENSG00000187812	0.031884	-0.0800529	5.24071	-0.0152752	0.987813		RP11-24M17.5
ENSG00000241807	0.0216277	0.0606969	5.24071	0.0115818	0.990759		RN7SL319P
ENSG00000261820	0						DNM1P49
ENSG00000252372	0.0447879	-0.11524	5.24071	-0.0219895	0.982456		SNORD112
ENSG00000266308	0.0113995	0	5.24071	0	1		RN7SL510P
ENSG00000169752	0.799935	-1.31745	2.23332	-0.589905			NRG4
ENSG00000260685	0.0360069	0.358134	5.2407	0.0683371	0.945517		RP11-326L17.1
ENSG00000169758	2.24955	-0.498507	1.21687	-0.409664	0.682053		C15orf27
ENSG00000259422	0.366319	-1.94531	3.07035	-0.633579			RP11-593F23.1
ENSG00000259581	9.95112	-0.659151	0.684485	-0.962989	0.335553		TYRO3P
ENSG00000159556	3.09999	0.803522	1.32582	0.606055	0.544478		ISL2
ENSG00000259514	0.0130439	0.474539	5.24061	0.0905502	0.92785		RP11-685G9.2
ENSG00000270036	0.178963	0	5.24071	0			RP11-685G9.4
ENSG00000261232	0.100232	0.358134	5.2407	0.0683371	0.945517		RP11-331H13.1
ENSG00000266449	0						MIR3713
ENSG00000201510	0.0250118	0.201447	5.24071	0.0384388	0.969338		RN7SKP217
ENSG00000243365	0.456397	1.74323	0.984703	1.77031	0.0766756		RN7SL278P
ENSG00000259565	0.00323118	0	5.24071	0	1		KRT8P23
ENSG00000260787	5.07016	-0.376343	1.03875	-0.362304	0.717125		RP11-797A18.4
ENSG00000259652	1.13819	-1.3068	3.27036	-0.399589			RP11-797A18.3
ENSG00000269951	6.91912	2.73439	1.01691	2.68893	0.00716821		RP11-797A18.6
ENSG00000259722	0						RP11-94P14.1
ENSG00000230459	0.16605	0.076633	4.30912	0.0177839			RP11-741G21.1
ENSG00000259362	0.455864	-0.330905	3.3931	-0.097523			RP11-307C19.1
ENSG00000259420	0.157435	-0.989382	5.24035	-0.188801			RP11-307C19.2
ENSG00000169783	0.276131	-0.291957	3.21161	-0.0909067	0.927567		LINGO1
ENSG00000259666	0.21972	0	5.24071	0			RP11-307C19.3
ENSG00000259281	0.00668108	0.201447	5.24071	0.0384388	0.969338		CTD-2632K10.1
ENSG00000259213	0						CTD-2071N1.1
ENSG00000260139	1.27546	0.474497	3.88263	0.12221			CSPG4P13
ENSG00000260776	0.551719	0.645426	3.1681	0.203727			RP11-114H24.2
ENSG00000261244	0						RP11-114H24.7
ENSG00000242066	0.334826	0.295061	0.797483	0.36999	0.71139		RN7SL214P
ENSG00000214646	1.20108	0.30021	1.64932	0.18202			RP11-114H24.4
ENSG00000261403	0.0133038	0	5.24071	0	1		RP11-114H24.3
ENSG00000261143	0.0260795	0.166259	5.24071	0.0317246	0.974692		ADAMTS7P3
ENSG00000259792	0						RP11-114H24.6
ENSG00000221476	0						MIR1827
ENSG00000183476	0.0601708	0.236634	5.24071	0.0451531	0.963985		SH2D7
ENSG00000199633	0						SNORA63
ENSG00000136425	2.41157	-1.75607	1.49018	-1.17843			CIB2
ENSG00000260988	0.192795	2.86231	3.6937	0.774916	0.438389		RP11-285A1.1
ENSG00000103740	1.62602	-1.32258	1.58172	-0.836164			ACSBG1
ENSG00000259708	0.061468	0.060697	5.24071	0.0115818	0.990759		RP11-762H8.3
ENSG00000272418	0.870904	2.75604	2.35445	1.17057			RP11-762H8.4
ENSG00000259562	6.51817	-0.545319	0.841342	-0.648154	0.516885		RP11-762H8.2
ENSG00000259322	0.0465367	0.166259	5.24071	0.0317246	0.974692		RP11-762H8.1
ENSG00000166426	0.47375	1.6957	5.22718	0.324402			CRABP1
ENSG00000259413	0.00315336	0	5.24071	0	1		RP11-5O23.1
ENSG00000259474	0						RP11-650L12.1
ENSG00000188266	0.508028	2.36373	2.39626	0.986428	0.323923		HYKK
ENSG00000268838	0.146538	0	5.24071	0			AC027228.1
ENSG00000169684	3.93746	0.712155	1.06257	0.670222	0.502716		CHRNA5
ENSG00000261762	0.184904	1.37451	4.47253	0.307323	0.758597		RP11-650L12.2
ENSG00000080644	3.04087	1.08818	1.3636	0.798022	0.424857		CHRNA3
ENSG00000117971	0.0321748	0.39334	5.2407	0.0750549	0.940171		CHRNB4
ENSG00000259555	0.0367422	0.201447	5.24071	0.0384388	0.969338		RP11-335K5.2
ENSG00000261303	0.185612	0.618132	3.91751	0.157787	0.874625		RP11-160C18.2
ENSG00000213307	0.0737936	0.287758	3.56527	0.0807114	0.935672		RPL18P11
ENSG00000238166	0.0597208	0	5.24071	0	1		RP11-160C18.4
ENSG00000136378	3.37329	0.683151	1.17111	0.583339	0.559665		ADAMTS7
ENSG00000243711	0.335082	-0.917139	1.17642	-0.779599	0.435627		RPL21P116
ENSG00000252061	0						RNU6-415P
ENSG00000058335	5.73832	-0.4673	1.1629	-0.401839	0.687802		RASGRF1
ENSG00000177699	2.16384	-1.83786	1.22243	-1.50346	0.132721		RP11-16K12.1
ENSG00000239022	0						AC069082.1
ENSG00000259234	0.00868348	0	5.24071	0	1		RP11-17L5.4
ENSG00000207695	0						MIR184
ENSG00000259419	2.08287	0.455873	0.570657	0.798857	0.424374		HNRNPCP3
ENSG00000235711	0.0110659	0.236634	5.24071	0.0451531	0.963985		ANKRD34C
ENSG00000266543	0.195743	0	5.01607	0			AC027811.1
ENSG00000261712	0.742858	-0.975	2.40897	-0.404738			RP11-358L4.1
ENSG00000169330	7.26872	-0.538729	0.958438	-0.562091	0.574054		KIAA1024
ENSG00000259493	0.106305	-0.451301	3.41359	-0.132207	0.89482		RP11-621H8.2
ENSG00000259208	0						RP11-621H8.1
ENSG00000260674	0						RP11-591L14.2
ENSG00000213527	0.00255719	0	5.24071	0	1		RP11-591L14.1
ENSG00000259229	0						RP11-38G5.3
ENSG00000252995	0.132747	1.07393	5.23992	0.204951			RNU6-667P
ENSG00000259548	1.27745	-1.02254	1.8191	-0.562113			RP11-38G5.2
ENSG00000136371	10.6566	-0.0427466	0.630996	-0.0677447	0.945989		MTHFS
ENSG00000261229	2.85682	-0.832532	1.74608	-0.4768			RP11-38G5.4
ENSG00000259332	0.0802707	-0.099303	5.2407	-0.0189484	0.984882		ST20-MTHFS
ENSG00000180953	4.93737	-0.936148	1.04555	-0.895364	0.370593		ST20
ENSG00000259642	0.034206	0.166259	5.24071	0.0317246	0.974692		C15orf37
ENSG00000257028	0						C15ORF37
ENSG00000259770	0.214188	-0.67088	3.16806	-0.211764			RP11-81A1.3
ENSG00000271364	0						RP11-81A1.8
ENSG00000180725	0.93077	1.31198	1.81101	0.724448	0.468791		AC015871.1
ENSG00000251881	0.622237	-1.92375	3.90134	-0.4931			SNORD112
ENSG00000259967	1.14134	2.1611	2.43533	0.887397			RP11-2E17.2
ENSG00000259417	0.618581	0.477423	4.22022	0.113127			RP11-2E17.1
ENSG00000259361	0.0307431	0	5.24071	0	1		LINC00927
ENSG00000259495	0.00509151	0.522381	5.2406	0.0996797	0.920599		RP11-210M15.2
ENSG00000172379	21.4337	-1.30307	1.0962	-1.18872	0.23455		ARNT2
ENSG00000258010	0.0299311	0.236634	5.24071	0.0451531	0.963985		RP11-210M15.1
ENSG00000259175	0.0159989	0.236634	5.24071	0.0451531	0.963985		RP11-379K22.2
ENSG00000270919	0.0281387	0	5.24071	0	1		RP11-379K22.3
ENSG00000266542	0.0168284	0	5.24071	0	1		MIR5572
ENSG00000222139	0.0132687	0.393321	5.2407	0.0750514	0.940174		RNU6-380P
ENSG00000136379	24.981	-0.156395	0.660975	-0.236612	0.812958		ABHD17C
ENSG00000271983	0.0963074	0	5.24071	0	1		RP11-28H5.2
ENSG00000103888	112.542	1.08366	0.919077	1.17907			KIAA1199
ENSG00000208003	0						MIR549
ENSG00000259546	0						RP11-351M8.2
ENSG00000259649	0.945147	-1.1322	1.94391	-0.582434	0.560274		RP11-351M8.1
ENSG00000260619	0.236006	0	5.21329	0	1		RP11-775C24.3
ENSG00000265855	0						MIR4514
ENSG00000156206	3.89726	-0.657779	1.36741	-0.48104	0.630488		C15orf26
ENSG00000259461	0.364269	2.06616	1.09262	1.89102			ANP32BP3
ENSG00000271725	0.201711	0.653325	3.95777	0.165074	0.868886		RP11-761I4.4
ENSG00000172345	21.0473	0.309122	0.487078	0.634645	0.52566		STARD5
ENSG00000259343	0.53061	-2.35297	2.94313	-0.799479			RP11-761I4.3
ENSG00000188869	0.0462658	0.217384	5.2407	0.04148	0.966913		TMC3
ENSG00000259372	0.0487706	-0.11524	5.24071	-0.0219895	0.982456		CTD-2240J17.1
ENSG00000259543	0						CTD-2034I4.1
ENSG00000259594	0.005498	0	5.24071	0	1		CTD-2034I4.2
ENSG00000259610	0						RP11-499F3.1
ENSG00000259692	0.017367	0	5.24071	0	1		RP11-499F3.2
ENSG00000259445	0.00637597	0	5.24071	0	1		RP11-276M12.1
ENSG00000259622	0.0176906	0.201447	5.24071	0.0384388	0.969338		RP11-597K23.1
ENSG00000183496	16.5068	-1.32932	0.546326	-2.43319	0.0149663		MEX3B
ENSG00000222521	0.00688668	0	5.24071	0	1		AC026956.1
ENSG00000259518	0.104004	-0.834235	5.24051	-0.15919			RP11-597K23.2
ENSG00000212170	0.202199	2.63234	4.1435	0.635294			RNU1-77P
ENSG00000188659	3.36902	-3.20021	1.51907	-2.10669			FAM154B
ENSG00000259785	0						ADAMTS7P1
ENSG00000205281	0						GOLGA6L10
ENSG00000225273	0.00502517	0	5.24071	0	1		UBE2Q2P2
ENSG00000237550	0.0573196	0.0958844	5.24071	0.0182961	0.985403		UBE2Q2P6
ENSG00000259206	0						RP13-608F4.8
ENSG00000197978	0						GOLGA6L9
ENSG00000188384	0.0029275	0	5.24071	0	1		CSPG4P8
ENSG00000255769	0						RP11-152F13.3
ENSG00000221095	0						AC135995.1
ENSG00000240994	0						RN7SL61P
ENSG00000186322	0.123199	-0.256353	4.19785	-0.0610677	0.951305		GOLGA6L17P
ENSG00000259567	0.00690939	0	5.24071	0	1		DNM1P38
ENSG00000184779	0.0150406	0.322947	5.2407	0.0616228	0.950863		RPS17
ENSG00000259613	0						RP13-608F4.6
ENSG00000259387	0.00677132	0	5.24071	0	1		ADAMTS7P2
ENSG00000215749	0						GOLGA6L18
ENSG00000259328	0						RP11-152F13.7
ENSG00000241500	0						RN7SL256P
ENSG00000205275	0						CSPG4P9
ENSG00000221177	0						AC126339.1
ENSG00000259323	0						RP13-608F4.5
ENSG00000259243	0						GOLGA6L19
ENSG00000259429	0.0243737	0.236635	5.17629	0.0457151	0.963537		UBE2Q2P3
ENSG00000230903	0.039451	0.0958844	5.24071	0.0182961	0.985403		RPL9P8
ENSG00000259310	0						RP11-152F13.8
ENSG00000196648	0						GOLGA6L20
ENSG00000205271	0						CSPG4P10
ENSG00000259472	0						RP13-996F3.3
ENSG00000221517	0						AC010724.1
ENSG00000243464	0						RN7SL410P
ENSG00000254374	0.00342188	0	5.24071	0	1		GOLGA6L21P
ENSG00000259637	0						DNM1P42
ENSG00000182774	0.133739	-0.184523	3.74131	-0.0493203	0.960664		RPS17L
ENSG00000260836	0						RP11-152F13.10
ENSG00000261086	0.021992	0	5.24071	0	1		RP11-379H8.1
ENSG00000214575	0.544355	-1.202	3.18792	-0.377048	0.706138		CPEB1
ENSG00000259462	0.0969161	0.263411	4.31542	0.0610395	0.951328		RP11-752G15.3
ENSG00000103723	3.52602	1.6217	1.33596	1.21389	0.22479		AP3B2
ENSG00000259707	0.0441688	0.0255183	3.55429	0.00717957	0.994272		RP11-752G15.4
ENSG00000228141	0.0620206	0	5.24071	0	1		AC105339.1
ENSG00000259315	1.383	-0.545456	1.6136	-0.338036			RP11-752G15.9
ENSG00000266697	0						AC105339.2
ENSG00000259442	0.0822988	-0.743862	5.24058	-0.141943	0.887125		RP11-752G15.8
ENSG00000250988	0.791084	0.238848	1.54116	0.154979	0.876838		RP11-752G15.6
ENSG00000252690	9.27441	0.681886	0.605704	1.12577	0.260261		SCARNA15
ENSG00000186628	0.253191	1.96548	3.58888	0.547658			FSD2
ENSG00000259805	0.00427539	0	5.24071	0	1		RP11-382A20.5
ENSG00000169612	40.4967	-0.168389	0.371468	-0.453307	0.650328		FAM103A1
ENSG00000169609	28.113	0.213544	0.42922	0.497518	0.618824		C15orf40
ENSG00000260608	0.807803	-2.23717	2.50359	-0.893586			RP11-382A20.7
ENSG00000249214	0.0246757	0.0255095	5.24071	0.00486756	0.996116		AC022558.1
ENSG00000259767	2.58407	-3.13113	1.34516	-2.3277			RP11-90B9.2
ENSG00000260351	0						RP11-382A20.6
ENSG00000259308	0.0616832	1.38716	3.83533	0.361679	0.717592		RP11-382A20.1
ENSG00000263643	0						MIR4515
ENSG00000260579	0.16415	0.147005	3.79629	0.0387234	0.969111		RP11-382A20.2
ENSG00000166503	30.4299	-0.667865	0.438409	-1.52338	0.127663		HDGFRP3
ENSG00000259986	0.103667	-0.899259	5.24045	-0.171599			RP11-382A20.4
ENSG00000169594	0.0374692	0.322947	5.2407	0.0616228	0.950863		BNC1
ENSG00000140600	0.161925	-0.044864	4.78347	-0.00937897	0.992517		SH3GL3
ENSG00000223180	0						AC087738.1
ENSG00000156218	0.589331	-1.20795	2.30993	-0.522937			ADAMTSL3
ENSG00000212374	0						RNU6-401P
ENSG00000261665	0.00233865	0	5.24071	0	1		TUBA8P2
ENSG00000200444	0						RNU6-1339P
ENSG00000221484	0						AC027807.1
ENSG00000259609	0						RP11-342A23.1
ENSG00000259404	0.375627	0.553188	2.75237	0.200986	0.84071		EFTUD1P1
ENSG00000259694	0						RP13-262C2.3
ENSG00000259511	0						UBE2Q2L
ENSG00000259726	0.619636	0.977206	2.32785	0.419789			CSPG4P11
ENSG00000225151	0.078959	0.0255095	5.24071	0.00486756	0.996116		GOLGA2P7
ENSG00000221008	0						AC136698.1
ENSG00000240466	0						RN7SL331P
ENSG00000184206	0.102728	-0.00967301	3.43487	-0.00281612	0.997753		GOLGA6L4
ENSG00000259633	0						UBE2Q2P8
ENSG00000259683	0						RP11-182J1.14
ENSG00000244056	0						RN7SL417P
ENSG00000259570	0.222645	0	5.24071	0			RP11-671M22.4
ENSG00000221247	0						AC136704.1
ENSG00000235370	0.0152746	0.131072	5.24071	0.0250103	0.980047		DNM1P51
ENSG00000272887	0						CSPG4P5
ENSG00000259538	0						UBE2Q2P11
ENSG00000259774	0						RP11-182J1.13
ENSG00000197627	0						UBE2Q2P12
ENSG00000259551	0						RP11-182J1.10
ENSG00000259302	0						RP11-182J1.11
ENSG00000230373	5.24191	3.47564	1.07473	3.23396			GOLGA6L5P
ENSG00000259244	0						RP11-182J1.12
ENSG00000189136	21.0128	0.308996	0.517102	0.597553	0.550138		UBE2Q2P1
ENSG00000259728	0.891562	1.81731	1.72603	1.05289	0.292392		LINC00933
ENSG00000176371	18.9094	0.909329	0.499325	1.82112	0.0685892		ZSCAN2
ENSG00000256278	0.233771	-0.9841	3.1484	-0.312571	0.754606		RP11-182J1.5
ENSG00000176700	32.7538	-0.0062095	0.381432	-0.0162795	0.987011		SCAND2P
ENSG00000254414	4.1945	-0.309446	1.1104	-0.27868	0.780491		RP11-182J1.1
ENSG00000254779	0						EGLN1P1
ENSG00000197696	44.25	0.505857	0.476715	1.06113	0.28863		NMB
ENSG00000259654	0						RP11-245C17.2
ENSG00000259415	4.23564	-0.751207	1.06335	-0.706456	0.479905		RP11-7M10.2
ENSG00000200991	0.0149018	0.0958844	5.24071	0.0182961	0.985403		SNORA25
ENSG00000156222	0.288069	0.49791	3.6887	0.134983	0.892626		SLC28A1
ENSG00000207037	0						RNU6-339P
ENSG00000212388	0						RNU6-796P
ENSG00000271044	0.0171286	0.487194	5.2406	0.0929653	0.925931		RP11-255M6.1
ENSG00000259270	0						RP11-561C5.1
ENSG00000259449	0.0373303	0.122664	5.24061	0.0234064	0.981326		NIFKP8
ENSG00000259295	0.173616	0.236634	5.18456	0.0456422			CSPG4P12
ENSG00000229212	0.0313414	0.201447	5.24071	0.0384388	0.969338		RP11-561C5.4
ENSG00000221266	0						AC044860.1
ENSG00000242188	0						RN7SL428P
ENSG00000188388	0.167493	0.688116	3.54628	0.194039	0.846145		GOLGA6L3
ENSG00000218052	0.185039	-1.04249	4.76815	-0.218637	0.826933		ADAMTS7P4
ENSG00000259317	0.0828251	2.5276	5.2337	0.482947			RP11-561C5.7
ENSG00000251891	0						RNU7-79P
ENSG00000259630	4.53936	-2.6263	1.2021	-2.18476			CTD-2262B20.1
ENSG00000259375	5.32972	-1.19589	1.27651	-0.93685			RP11-815J21.2
ENSG00000259367	0.123716	0.775913	4.72881	0.164082	0.869666		RP11-815J21.4
ENSG00000259276	0.187467	-1.51467	5.23945	-0.289089			RP11-815J21.3
ENSG00000202081	0.0137879	0.653446	5.24049	0.124692	0.900768		RNU6-1280P
ENSG00000259453	6.91722	-0.30414	0.715349	-0.425163	0.670718		RP11-815J21.1
ENSG00000259544	1.4818	2.02574	1.66792	1.21454			RP11-158M2.2
ENSG00000259407	1.22748	-1.35741	1.6849	-0.805634			RP11-158M2.3
ENSG00000259762	0.144351	-0.277952	3.65115	-0.0761273	0.939318		RP11-158M2.4
ENSG00000259416	0.230995	0.333227	3.28152	0.101547			RP11-158M2.5
ENSG00000183655	6.61489	0.285827	0.847645	0.337202	0.735965		KLHL25
ENSG00000221634	0						MIR1276
ENSG00000259195	0						RP11-158M2.6
ENSG00000252931	0						RNU6-231P
ENSG00000264406	0						MIR548AP
ENSG00000259608	0						RP11-23A22.1
ENSG00000260758	0						RP11-553E24.3
ENSG00000260477	0.0948992	-0.435529	5.2407	-0.0831051			RP11-553E24.2
ENSG00000252964	0.0629636	-0.548081	5.24068	-0.104582	0.916707		RNA5SP400
ENSG00000261077	0.00260189	0	5.24071	0	1		RP11-553E24.1
ENSG00000166748	0.44667	-2.4976	5.23792	-0.476831			AGBL1
ENSG00000200206	0						SNORD74
ENSG00000260125	0.529542	-3.02826	5.23732	-0.578207			AGBL1-AS1
ENSG00000259734	0.00315336	0	5.24071	0	1		RP11-182L7.1
ENSG00000259636	0						RP11-133L19.2
ENSG00000259620	0						RP11-133L19.1
ENSG00000259761	0.0207639	0	5.24071	0	1		RP11-138H10.2
ENSG00000259560	0						RP11-648K4.2
ENSG00000207150	0						RNU6-185P
ENSG00000259527	0.0163625	0.653446	5.24049	0.124692	0.900768		LINC00052
ENSG00000140538	5.34274	0.502041	1.02066	0.491881	0.622803		NTRK3
ENSG00000259183	0						MED28P6
ENSG00000260305	0.0743171	0	5.24071	0	1		NTRK3-AS1
ENSG00000259494	26.4167	0.0434981	0.45949	0.0946661	0.92458		MRPL46
ENSG00000173867	0.808495	-1.32046	1.75698	-0.751549			RP11-97O12.7
ENSG00000271997	4.14447	1.28436	0.851691	1.50802	0.13155		RP11-97O12.6
ENSG00000140543	18.9836	0.159061	0.491731	0.323472	0.746338		DET1
ENSG00000221391	0.0310854	0.747466	5.24032	0.142638	0.886576		AC013489.1
ENSG00000259569	0.0289863	0	5.24071	0	1		RP11-97O12.3
ENSG00000249487	0						RP11-97O12.2
ENSG00000221630	0.0208246	0	5.24071	0	1		MIR1179
ENSG00000207703	0.0127231	0	5.24071	0	1		MIR7-2
ENSG00000259676	0.0767067	-0.291975	5.24071	-0.055713	0.95557		RP11-343B18.2
ENSG00000157766	0.293502	-0.220797	2.76404	-0.0798821	0.936331		ACAN
ENSG00000140511	20.8198	-1.19332	0.749266	-1.59266	0.111237		HAPLN3
ENSG00000259350	0.0325842	0.111822	5.2407	0.0213372	0.982977		RP11-63A23.2
ENSG00000259489	0						KRT18P47
ENSG00000265866	0						AC067805.1
ENSG00000261549	0.764824	-0.741452	0.712584	-1.04051	0.298102		RP11-320A16.1
ENSG00000260275	0						RP11-326A19.2
ENSG00000260123	0.205642	-1.36835	4.70426	-0.290875	0.771147		RP11-326A19.4
ENSG00000261407	1.33847	-0.0759343	1.52545	-0.0497784			RP11-326A19.3
ENSG00000239151	0.395227	-0.705955	2.9062	-0.242913			RNU7-195P
ENSG00000259699	39.1049	-0.524398	0.317304	-1.65267	0.0983986		HMGB1P8
ENSG00000259948	0.649076	-0.182761	0.890999	-0.205119	0.837479		RP11-326A19.5
ENSG00000140522	0.42363	-1.92077	3.43116	-0.559802			RLBP1
ENSG00000140525	39.9253	-0.375644	0.385294	-0.974954	0.329583		FANCI
ENSG00000261441	7.69978	0.606274	0.691145	0.877202	0.380377		RP11-217B1.2
ENSG00000255571	1.26254	1.1941	1.446	0.825795			LINC00925
ENSG00000207819	0						MIR9-3
ENSG00000140519	5.41849	-2.16329	2.06174	-1.04925			RHCG
ENSG00000259218	0.166579	-0.858041	5.24049	-0.163733			LINC00928
ENSG00000261478	0.0400585	0	5.24071	0	1		RP11-429B14.4
ENSG00000259713	0.130502	0	5.24071	0			RP11-429B14.1
ENSG00000140534	9.35614	-1.38279	0.80937	-1.70847	0.0875485		TICRR
ENSG00000259615	0						RP11-429B14.3
ENSG00000166813	1.23996	-0.603113	1.59676	-0.377711	0.705645		KIF7
ENSG00000166819	1.07943	-0.934671	2.09883	-0.445329			PLIN1
ENSG00000166821	21.717	0.378163	0.580648	0.651278	0.514867		PEX11A
ENSG00000241362	0.966148	-0.486393	1.88918	-0.257463			RPL36AP43
ENSG00000140527	0.709794	-2.21684	2.589	-0.856253			WDR93
ENSG00000259561	0.0843883	0	5.24071	0	1		RP11-300G22.2
ENSG00000206590	0						RNU6-132P
ENSG00000166823	0.79075	-1.01264	2.62625	-0.385584			MESP1
ENSG00000259441	0.0182696	0.201447	5.24071	0.0384388	0.969338		MRPL15P1
ENSG00000188095	0.271347	-0.327594	5.24071	-0.0625095			MESP2
ENSG00000250021	0.331191	-1.4473	5.23958	-0.276225			C15orf38-AP3S2
ENSG00000264966	0.145254	-0.647324	4.97559	-0.1301	0.896487		MIR5094
ENSG00000259677	0.148689	2.47253	4.92808	0.501722	0.615863		RP11-493E3.1
ENSG00000264796	0.0214188	-0.00967798	5.24071	-0.00184669	0.998527		MIR5009
ENSG00000212420	0.89369	-0.609518	2.07177	-0.294202	0.768603		RNU6-1111P
ENSG00000252645	0.0794669	0.512237	5.09566	0.100524	0.919928		RNU7-111P
ENSG00000259273	0.0314768	0	5.24071	0	1		RP11-493E3.2
ENSG00000265871	2.2081	-0.385372	1.99244	-0.193417			MIR3174
ENSG00000259291	0.979331	0.410575	1.62776	0.252233			RP11-617F23.1
ENSG00000259685	0.10516	-0.808893	5.24053	-0.154353			CTD-2315E11.1
ENSG00000263714	0.419808	0.306787	0.611839	0.501418	0.616077		RN7SL755P
ENSG00000240470	0.116139	-0.369459	2.35314	-0.157006	0.87524		RN7SL346P
ENSG00000225193	1.10199	-2.19744	1.57112	-1.39864			RPS12P26
ENSG00000183208	23.7472	-0.358206	0.41773	-0.857508	0.391164		GDPGP1
ENSG00000259894	0.991942	0.953638	2.1827	0.436907			RP11-697E2.4
ENSG00000213471	0.163946	0.346419	4.52076	0.0766284			TTLL13
ENSG00000261147	0.0326684	0.166259	5.24071	0.0317246	0.974692		RP11-697E2.6
ENSG00000228998	14.0511	0.165947	0.650923	0.254941	0.798768		RP11-697E2.7
ENSG00000270322	0.00672529	0.393321	5.2407	0.0750514	0.940174		RP11-697E2.10
ENSG00000271396	0.530219	1.86064	2.06497	0.901053			RP11-697E2.9
ENSG00000214433	0.249684	-0.148972	3.63101	-0.0410276	0.967274		AC091167.3
ENSG00000242620	2.10946	0.398082	0.377964	1.05323	0.292236		RN7SL736P
ENSG00000221309	0						AC091167.1
ENSG00000238244	0.35145	-0.390193	2.54206	-0.153495			GABARAPL3
ENSG00000196391	3.34454	0.211302	1.21418	0.174029	0.861843		ZNF774
ENSG00000259262	0						NDUFA3P4
ENSG00000259177	0.0275442	0.201447	5.24071	0.0384388	0.969338		RP11-154B12.3
ENSG00000259212	0.0527473	0.060697	5.24071	0.0115818	0.990759		CTD-3065B20.2
ENSG00000259314	0.254745	1.12692	3.80583	0.296103	0.767151		CTD-3065B20.3
ENSG00000259736	2.2802	-1.21709	2.0344	-0.598257			RP11-387D10.2
ENSG00000259746	1.09241	-1.1858	1.91218	-0.620131			HSPE1P3
ENSG00000245479	0.533657	-0.0445202	2.1205	-0.0209951	0.98325		RP11-387D10.3
ENSG00000197299	34.4877	-0.497237	0.422645	-1.17649	0.2394		BLM
ENSG00000200677	0						SNORD18
ENSG00000259704	1.02488	0.0474152	1.77741	0.0266766	0.978718		CTD-3094K11.1
ENSG00000241869	0.0154576	0.236643	5.24071	0.0451547	0.963984		RN7SL363P
ENSG00000259661	1.55611	1.14323	1.82551	0.626251	0.53115		AC068831.15
ENSG00000184508	25.0683	-0.246076	0.409356	-0.601129	0.547754		HDDC3
ENSG00000224441	0.0130522	0.509711	5.24061	0.0972617	0.922519		AC068831.3
ENSG00000258384	0.36061	-0.621384	2.83562	-0.219135	0.826545		AC068831.6
ENSG00000166965	29.2253	-0.555641	0.393155	-1.41329	0.157571		RCCD1
ENSG00000198901	34.7625	-0.719713	0.486938	-1.47804	0.139397		PRC1
ENSG00000258725	0.824844	2.15742	1.97109	1.09453	0.273722		PRC1-AS1
ENSG00000200142	0.00509896	0.236634	5.24071	0.0451531	0.963985		Y_RNA
ENSG00000214432	0.606583	0.639676	2.49086	0.256809			AC068831.10
ENSG00000258542	0						AC068831.11
ENSG00000258665	0						AC068831.12
ENSG00000185518	0.829316	-2.19616	2.10873	-1.04146	0.297662		SV2B
ENSG00000258551	0						RP11-661P17.1
ENSG00000258954	0						RP11-692C24.1
ENSG00000258765	0						RP11-692C24.2
ENSG00000258540	0						RP11-692C24.3
ENSG00000259057	0						CTD-2343P13.1
ENSG00000238981	0						snoU13
ENSG00000260661	0.0593625	0	5.24071	0	1		RP11-152L20.3
ENSG00000258761	0.132952	0.393322	5.2407	0.0750514			RP11-24J19.1
ENSG00000258726	0.0446805	-0.185615	5.24071	-0.035418	0.971746		DUXAP6
ENSG00000258925	0.270505	0.918973	1.42031	0.647021	0.517618		NPM1P5
ENSG00000140557	0.378109	-0.241908	5.24069	-0.0461596			ST8SIA2
ENSG00000239197	0						snoU109
ENSG00000258739	0						ENO1P2
ENSG00000259170	0						RP11-763K15.1
ENSG00000183643	0.392487	-0.629201	5.24064	-0.120062			C15orf32
ENSG00000258647	0.0387446	-0.185615	5.24071	-0.035418	0.971746		LINC00930
ENSG00000258676	0						RP11-386M24.3
ENSG00000260337	0						RP11-386M24.6
ENSG00000271763	0						RP11-386M24.9
ENSG00000185442	6.32659	-0.584974	0.944136	-0.619587	0.53553		FAM174B
ENSG00000259064	0						RP11-386M24.5
ENSG00000272298	0						RP11-386M24.8
ENSG00000253954	2.87648	0.378365	0.392206	0.964709	0.33469		HMGN1P38
ENSG00000258741	0.282606	0.275692	2.23393	0.123411	0.901782		RP11-386M24.4
ENSG00000240484	0.016841	0	5.24071	0	1		RP11-386M24.1
ENSG00000258562	0.107909	0.49571	1.88193	0.263405	0.792238		CTD-2313J17.3
ENSG00000260361	2.00705	-0.481576	1.38468	-0.347789			CTD-2313J17.5
ENSG00000258527	0						ASB9P1
ENSG00000258922	1.01279	-2.53709	2.41177	-1.05196			CTD-2313J17.1
ENSG00000264123	0						RN7SL599P
ENSG00000264173	0.358968	-0.693345	5.24061	-0.132302			MIR3175
ENSG00000182175	1.22433	-2.37589	1.86337	-1.27505			RGMA
ENSG00000258611	0.0264095	0.236634	5.24071	0.0451531	0.963985		RP11-368J22.2
ENSG00000269360	0						AC112693.2
ENSG00000258888	0.00347359	0.236634	5.24071	0.0451531	0.963985		RP11-326A13.1
ENSG00000212063	0						AC112693.1
ENSG00000258971	0						RP11-326A13.3
ENSG00000257060	0.345206	0.476519	2.0073	0.237393	0.812352		RP11-266O8.1
ENSG00000258909	0.0214226	0.0958844	5.24071	0.0182961	0.985403		RP11-164C12.2
ENSG00000258787	0.00206218	0	5.24071	0	1		RP11-164C12.1
ENSG00000258631	0						RP11-739G5.1
ENSG00000258754	0.181187	-0.378664	5.23984	-0.0722663			CTD-3049M7.1
ENSG00000258627	0						RP11-76E17.1
ENSG00000259123	0.0355995	-0.11524	5.24071	-0.0219895	0.982456		RP11-76E17.2
ENSG00000258476	0.33049	2.49023	2.6508	0.939425	0.347513		RP11-76E17.3
ENSG00000258831	0.125717	1.00943	4.17616	0.241713	0.809002		RP11-76E17.4
ENSG00000222409	0						AC103996.1
ENSG00000258785	0.0940919	0.509712	5.24061	0.0972619	0.922518		CTD-2643K12.2
ENSG00000259724	0.0436837	1.19811	5.23956	0.228666	0.819128		CTD-2643K12.3
ENSG00000258895	0.137847	0.381446	2.89882	0.131587	0.895311		CTD-2643K12.1
ENSG00000212022	0						AC080032.1
ENSG00000258570	0.0127177	0	5.24071	0	1		RP11-452K20.1
ENSG00000140563	42.6544	0.13534	0.618899	0.218678	0.826901		MCTP2
ENSG00000258632	0.578457	-2.82598	5.23752	-0.539564			RP11-354B3.1
ENSG00000260359	2.99383	-0.536749	1.42862	-0.375711			RP11-4F5.2
ENSG00000259331	0.021743	-0.0448654	5.24071	-0.00856095	0.993169		RP11-57P19.1
ENSG00000260521	1.34586	1.91349	0.712445	2.6858	0.00723555		CTD-2576F9.1
ENSG00000270017	0						CTD-2576F9.2
ENSG00000258433	0						RP11-255M2.1
ENSG00000258773	0						RP11-255M2.2
ENSG00000248441	0.062023	0.236634	5.24071	0.0451531	0.963985		CTD-2536I1.1
ENSG00000259134	0.0352593	0.653446	5.24049	0.124692	0.900768		LINC00924
ENSG00000258489	0.00688668	0	5.24071	0	1		RP11-398J10.2
ENSG00000222076	3.21941	1.39339	0.496589	2.80593	0.00501718		RNU2-3P
ENSG00000259348	0						RP11-4G2.1
ENSG00000259702	0						RP11-236L14.1
ENSG00000247809	0.0560017	-0.0448637	4.68573	-0.00957454	0.992361		NR2F2-AS1
ENSG00000259359	0.0444844	0	5.24071	0	1		RP11-327J17.2
ENSG00000259763	0						RP11-327J17.1
ENSG00000205148	0.0303753	-0.0448654	5.24071	-0.00856095	0.993169		AC016251.1
ENSG00000185551	2.23852	-0.695636	1.90702	-0.364776			NR2F2
ENSG00000222651	0						MIR1469
ENSG00000259275	0						RP11-522B15.3
ENSG00000268484	0						AC087477.1
ENSG00000259614	0.111291	0	5.24071	0			RP11-522B15.6
ENSG00000259542	0.0153846	0.393321	5.2407	0.0750514	0.940174		RP11-522B15.4
ENSG00000259312	0						RP11-522B15.5
ENSG00000250825	0.003748	0.236634	5.24071	0.0451531	0.963985		PGAM1P12
ENSG00000242295	0.05493	0	5.24071	0	1		RP11-522B15.1
ENSG00000259534	0						RP11-522B15.7
ENSG00000222617	0						RN7SKP254
ENSG00000259340	0.0400942	0.252572	5.2407	0.0481943	0.961561		CTD-2027G2.1
ENSG00000214424	0.0401422	0.252569	4.02782	0.0627062	0.95		FAM149B1P1
ENSG00000259282	0.00724765	0.166259	5.24071	0.0317246	0.974692		SPATA8-AS1
ENSG00000185594	0.147457	0	4.97414	0	1		SPATA8
ENSG00000223120	0.0410625	0	5.24071	0	1		RN7SKP181
ENSG00000215948	0						AC055873.1
ENSG00000259403	0						RP11-315L6.1
ENSG00000259485	0						CTD-2147F2.1
ENSG00000242863	4.04443	0.584774	0.496564	1.17764			RN7SL677P
ENSG00000259664	0.0784778	0.865959	5.23937	0.165279	0.868724		CTD-2147F2.2
ENSG00000251729	0.0252258	0.201447	5.24071	0.0384388	0.969338		RNA5SP401
ENSG00000259524	0.005498	0	5.24071	0	1		RP11-461F11.1
ENSG00000259582	0.00448467	0	5.24071	0	1		RP11-461F11.3
ENSG00000251209	0.626846	-1.51675	2.35589	-0.643812	0.519697		LINC00923
ENSG00000259870	0						RP11-753A21.2
ENSG00000259478	0.0725179	0.166259	5.24071	0.0317246	0.974692		RP11-753A21.1
ENSG00000258483	0						AC144835.1
ENSG00000252477	0						RNU6-134P
ENSG00000259199	0.00966354	0.131072	5.24071	0.0250103	0.980047		CTD-2544M6.1
ENSG00000222361	0						RNU6-1186P
ENSG00000259611	0						CTD-2544M6.2
ENSG00000259266	0						RP11-183E24.1
ENSG00000259320	0.0946663	0	5.24071	0	1		RP11-183E24.2
ENSG00000259041	0.00838852	0	5.24071	0	1		RP11-167B3.1
ENSG00000185087	0.154743	-0.115239	4.8829	-0.0236006	0.981171		FAM169B
ENSG00000259507	0						RP11-719C20.1
ENSG00000259424	1.71972	-1.09021	1.03933	-1.04895	0.294201		RP11-35O15.1
ENSG00000264480	0.342964	0.831392	3.73879	0.22237			MIR4714
ENSG00000259621	0						RP11-654A16.1
ENSG00000259475	0.106305	0	5.24071	0			RP11-654A16.3
ENSG00000183571	0.00842048	0	5.24071	0	1		PGPEP1L
ENSG00000182253	6.97185	2.99899	1.14349	2.62267			SYNM
ENSG00000261054	0.640286	-2.41543	2.5605	-0.943344			RP11-6O2.4
ENSG00000261616	0.110185	0.131072	5.2066	0.0251742	0.979916		RP11-6O2.3
ENSG00000259921	3.21889	-2.07422	1.21516	-1.70696	0.0878297		AC022819.3
ENSG00000168904	38.1104	0.245792	0.359051	0.68456	0.493621		LRRC28
ENSG00000264771	0.106274	0.0255107	4.88278	0.00522462	0.995831		AC022819.1
ENSG00000259706	18.1901	-0.745212	0.344837	-2.16106	0.030691		HSP90B2P
ENSG00000259228	0.0965257	0.201456	3.43378	0.058669	0.953216		HNRNPA1P62
ENSG00000268730	0						AC022819.2
ENSG00000259257	2.74096	-0.398883	1.39557	-0.285822			RP11-616M17.1
ENSG00000259590	1.16636	-1.68333	1.67173	-1.00694	0.313964		RP11-20G13.3
ENSG00000259760	1.35137	-1.20213	1.84717	-0.650795			RP11-20G13.2
ENSG00000259341	0.0603207	-0.472112	5.2407	-0.0900858	0.928219		RP11-20G13.1
ENSG00000269810	0.0705797	0.573395	5.24039	0.109418	0.912871		AC015660.1
ENSG00000241562	0.0919966	0	5.24071	0	1		RPL7P5
ENSG00000201724	0.0133551	0	5.24071	0	1		Y_RNA
ENSG00000183060	12.9327	0.659623	0.531018	1.24219	0.214168		LYSMD4
ENSG00000214397	0						DKFZP779J2370
ENSG00000221691	0						AC090825.2
ENSG00000182397	2.47295	0.503305	1.03679	0.485443	0.627362		DNM1P46
ENSG00000259655	0.0589111	0.236634	5.24071	0.0451531	0.963985		CTD-2054N24.1
ENSG00000241588	0.020722	0	5.24071	0	1		RN7SL484P
ENSG00000221511	0						AC090825.1
ENSG00000259363	2.57083	1.39206	1.23746	1.12494	0.260616		CTD-2054N24.2
ENSG00000254744	0.678305	-2.16254	3.60993	-0.599053			CTD-3076O17.1
ENSG00000140470	0.88991	-0.820755	1.90568	-0.430688	0.666696		ADAMTS17
ENSG00000259219	0.48461	0.0255423	2.96601	0.00861166			CTD-3076O17.2
ENSG00000252957	0						RNA5SP402
ENSG00000259356	0.130604	-1.21101	5.24003	-0.231107			RP11-90E5.1
ENSG00000189419	0.570405	0.424565	2.34136	0.181333			SPATA41
ENSG00000259430	0.005498	0	5.24071	0	1		RP11-168G16.2
ENSG00000154227	0.404372	-0.977791	2.16546	-0.45154			CERS3
ENSG00000270127	3.82945	0.943375	1.64659	0.572927			RP11-526I2.5
ENSG00000251819	0.980146	-1.30002	2.33253	-0.557343			RNU6-322P
ENSG00000259205	3.07788	1.42986	1.0618	1.34664	0.178098		PRKXP1
ENSG00000259540	0						RP11-526I2.1
ENSG00000200095	0.39749	-1.0856	3.52736	-0.307767			RNU6-181P
ENSG00000212306	0.540609	-0.185612	4.11474	-0.0451091	0.96402		Y_RNA
ENSG00000259381	0.0553228	1.70657	5.23697	0.32587	0.744523		RP11-192M23.1
ENSG00000259579	0.152313	0	5.24071	0	1		RP11-66B24.5
ENSG00000259586	0						RP11-66B24.3
ENSG00000232386	0.0523474	0	5.24071	0	1		RP11-66B24.2
ENSG00000272808	0.174224	0.0255131	4.0281	0.00633379	0.994946		RP11-66B24.7
ENSG00000259604	0						RP11-66B24.1
ENSG00000272639	0						RP11-66B24.8
ENSG00000184254	3.85688	0.885387	2.28624	0.387268			ALDH1A3
ENSG00000259583	7.15001	-0.295238	0.865239	-0.341222	0.732937		RP11-66B24.4
ENSG00000259376	0.0749466	-0.472113	5.2407	-0.0900859			RP11-505E24.3
ENSG00000259755	0.483478	1.18708	2.26557	0.523964	0.600303		RP11-505E24.2
ENSG00000259365	0.0713963	-0.720451	5.24059	-0.137475			RP11-424I19.1
ENSG00000259182	0.538348	2.74119	2.75417	0.995289	0.319596		RP11-424I19.2
ENSG00000259172	0.918936	1.29191	1.99597	0.647259	0.517465		RP11-299G20.2
ENSG00000140479	19.8467	-0.301935	0.78625	-0.384019	0.700964		PCSK6
ENSG00000259764	0						RP11-299G20.3
ENSG00000259464	0						RP11-14C10.1
ENSG00000259695	0.0290648	0.201447	5.24071	0.0384388	0.969338		RP11-14C10.2
ENSG00000252614	0.584047	-0.693774	2.43939	-0.284405			RNU6-807P
ENSG00000185418	37.4885	0.86253	0.381593	2.26034	0.0238001		TARSL2
ENSG00000238502	0						snoU13
ENSG00000259658	0.715723	4.17163	2.669	1.56299			RP11-89K11.1
ENSG00000259660	6.22266	-0.493219	0.773523	-0.637626	0.523717		DNM1P47
ENSG00000259236	0.0140515	0.0606969	5.24071	0.0115818	0.990759		CTD-2611K5.5
ENSG00000240927	0.0044981	0.358134	5.2407	0.0683371	0.945517		RN7SL209P
ENSG00000184140	0						OR4F6
ENSG00000182854	0						OR4F15
ENSG00000232459	0.0787921	0	5.24071	0	1		OR4F14P
ENSG00000214344	0						OR4F13P
ENSG00000257109	0						OR4F28P
ENSG00000259454	0.040929	0	5.24071	0	1		WBP1LP5
ENSG00000259646	0.190391	0	5.24071	0	1		AC140725.7
ENSG00000177693	0						OR4F4
ENSG00000183909	0						OR4G2P
ENSG00000248893	0						FAM138E
ENSG00000259553	0						MIR1302-11
ENSG00000185596	18.6285	1.07298	0.527828	2.03282	0.0420708		WASH3P
ENSG00000248472	0						DDX11L9
ENSG00000233614	0.0035215	0	5.24071	0	1		DDX11L10
ENSG00000234769	1.82139	0.299537	1.42834	0.20971	0.833894		WASH4P
ENSG00000260803	0.116657	0.915355	4.52514	0.202282	0.839696		Z84812.4
ENSG00000231439	0.0793275	0	5.24071	0	1		WASIR2
ENSG00000226942	1.80326	-0.0488598	1.43335	-0.0340878	0.972807		IL9RP3
ENSG00000007384	3.8026	-0.313965	1.13542	-0.276519	0.782149		RHBDF1
ENSG00000269482	0.203434	0.694987	3.18458	0.218235	0.827246		Z69720.2
ENSG00000228779	0.0697449	-0.150428	5.24071	-0.0287037	0.977101		Z69666.2
ENSG00000130656	0						HBZ
ENSG00000206177	0						HBM
ENSG00000206178	0.0407321	1.76686	5.23717	0.337369	0.735839		HBZP1
ENSG00000225323	0						Z84721.4
ENSG00000188536	2.20947	1.7321	1.87195	0.925289			HBA2
ENSG00000206172	3.00832	5.59235	2.0937	2.67104	0.00756156		HBA1
ENSG00000207243	0						Y_RNA
ENSG00000086506	0.00525221	0	5.24071	0	1		HBQ1
ENSG00000268836	0.277073	-0.00909276	1.88957	-0.00481209	0.996161		LA16c-OS12.2
ENSG00000206168	0.00466594	0.393321	5.2407	0.0750514	0.940174		Z69890.1
ENSG00000269881	0						ITFG3
ENSG00000076344	0.451305	-2.11228	3.04597	-0.693468			RGS11
ENSG00000242173	0.130805	0.607908	2.70875	0.224424	0.822427		ARHGDIG
ENSG00000185615	0.233927	0.522219	3.02082	0.172873	0.862751		PDIA2
ENSG00000236829	2.93042	1.40904	1.09872	1.28244	0.199689		Z97634.3
ENSG00000103202	45.6006	0.164775	0.368624	0.447001	0.654874		NME4
ENSG00000242612	11.9235	0.197587	0.588194	0.335922	0.73693		DECR2
ENSG00000201034	0						Y_RNA
ENSG00000230428	0.0204461	0	5.24071	0	1		RP1-196A12.1
ENSG00000256323	0.311502	-0.0954207	3.43928	-0.0277444			AL049542.1
ENSG00000266124	0.424773	3.20154	4.51942	0.708396			MIR5587
ENSG00000266235	0.353146	0.476628	2.83912	0.167879	0.866679		MIR3176
ENSG00000261691	0.290775	0.643328	3.44506	0.186739			LA16c-366D1.3
ENSG00000161992	0.027521	0	5.24071	0	1		C16orf11
ENSG00000257108	1.36899	1.34186	1.83147	0.732669	0.46376		NHLRC4
ENSG00000197562	30.5374	0.173388	0.391682	0.442676	0.658		RAB40C
ENSG00000196674	0.844194	1.21808	2.01832	0.60351			Z98881.1
ENSG00000127578	1.19017	0.821384	1.36778	0.600524	0.548157		WFIKKN1
ENSG00000130731	41.0212	0.189649	0.350746	0.540702	0.588713		C16orf13
ENSG00000197727	0.0730934	0.411077	5.15815	0.0796947	0.93648		AL022341.1
ENSG00000172366	41.0375	-0.224984	0.400956	-0.561119	0.574716		FAM195A
ENSG00000228201	0.89465	0.0130912	1.77095	0.00739219	0.994102		AL022341.3
ENSG00000161996	19.3726	-0.523867	0.57069	-0.917955	0.358643		WDR90
ENSG00000262528	0.282411	0.28774	2.73498	0.105207			LA16c-349E10.1
ENSG00000103269	0.432663	-2.23391	3.27378	-0.682366			RHBDL1
ENSG00000260394	0.164155	-0.044861	3.59599	-0.0124753	0.990046		LA16c-313D11.9
ENSG00000261659	5.40478	0.450721	0.841455	0.535645	0.592204		LA16c-313D11.12
ENSG00000127585	1.13019	-1.4179	1.51938	-0.933214			FBXL16
ENSG00000259840	0						LA16c-380A1.1
ENSG00000103260	6.10038	-0.989876	0.830323	-1.19216	0.233199		METRN
ENSG00000103254	39.6617	-0.372997	0.352526	-1.05807	0.290024		FAM173A
ENSG00000162004	4.18767	-0.809371	1.03432	-0.782516	0.433911		CCDC78
ENSG00000103253	18.0235	-0.556328	0.562656	-0.988754	0.322784		HAGHL
ENSG00000102854	3.89245	-0.120598	1.42232	-0.0847895			MSLN
ENSG00000162006	0.144158	0.0766332	4.37737	0.0175067	0.986032		MSLNL
ENSG00000207579	0						MIR662
ENSG00000127586	16.9873	-0.838004	0.539729	-1.55264	0.120509		CHTF18
ENSG00000127588	0.0178041	0.131072	5.24071	0.0250103	0.980047		GNG13
ENSG00000167945	0.16338	0.2662	3.59147	0.07412	0.940915		PRR25
ENSG00000103227	33.5941	0.361071	0.45193	0.798955	0.424317		LMF1
ENSG00000260022	0						LA16c-306A4.1
ENSG00000260316	0.982994	0.935687	1.44479	0.647629	0.517225		LA16c-306A4.2
ENSG00000260439	0.0197306	0.217384	5.2407	0.04148	0.966913		LA16c-366D3.1
ENSG00000260807	0.214196	-0.714831	3.51381	-0.203434			RP11-161M6.2
ENSG00000269047	0.144786	-0.965653	5.24038	-0.184272			AC009041.2
ENSG00000005513	0.459922	0.683085	2.3139	0.295209	0.767834		SOX8
ENSG00000260496	0.332466	0.11175	1.78874	0.0624741	0.950185		RP11-161M6.3
ENSG00000261713	0.0516159	0.182192	3.68886	0.0493898	0.960609		SSTR5-AS1
ENSG00000261720	0.021026	0.166259	5.24071	0.0317246	0.974692		RP11-161M6.5
ENSG00000181791	0						AC009041.1
ENSG00000162009	0.0627104	0.322947	4.90705	0.0658128	0.947527		SSTR5
ENSG00000184471	0.0382671	0	5.24071	0	1		C1QTNF8
ENSG00000260702	0.0589757	0	5.24071	0	1		LA16c-349E11.1
ENSG00000260532	0.0367127	0.322947	5.2407	0.0616228	0.950863		LA16c-381G6.1
ENSG00000196557	0.335054	-0.166696	2.54435	-0.0655162	0.947763		CACNA1H
ENSG00000260403	0.0522608	0	5.24071	0	1		RP11-616M22.1
ENSG00000259910	0.0496412	0.236634	5.24071	0.0451531	0.963985		RP11-616M22.2
ENSG00000261294	0						RP11-616M22.3
ENSG00000116176	0.0298643	0.166259	5.24071	0.0317246	0.974692		TPSG1
ENSG00000197253	1.10251	0.799714	1.86508	0.428782			TPSB2
ENSG00000172236	1.51974	0.948286	1.73584	0.546297			TPSAB1
ENSG00000095917	0.545257	0.398858	2.73593	0.145785			TPSD1
ENSG00000260182	0						RP11-616M22.5
ENSG00000196364	0.00523379	0	5.24071	0	1		PRSS29P
ENSG00000261564	0						RP11-616M22.10
ENSG00000260991	0.0155994	0.236634	5.24071	0.0451531	0.963985		RP11-616M22.9
ENSG00000260284	0.19663	0.201451	3.83262	0.0525623	0.958081		TPSP2
ENSG00000260710	0.246916	0	5.24071	0			RP11-616M22.7
ENSG00000261505	2.69054	-0.0870229	1.28943	-0.0674893			LA16c-358B7.3
ENSG00000219274	0.142672	-0.191795	3.66359	-0.0523518			RPS20P2
ENSG00000007516	2.31708	0.227884	1.39928	0.162858			BAIAP3
ENSG00000260425	0.175029	-0.115237	4.00724	-0.0287572	0.977058		LA16c-316G12.2
ENSG00000059145	37.3429	0.356627	0.373162	0.955689	0.339229		UNKL
ENSG00000265529	0.0337909	0.201447	5.24071	0.0384388	0.969338		AL031721.1
ENSG00000260132	0.0322991	0.522381	5.2406	0.0996797	0.920599		LA16c-312E8.2
ENSG00000174109	19.1011	-0.36419	0.520425	-0.699794	0.484056		C16orf91
ENSG00000197599	6.81436	-0.989127	0.764863	-1.29321	0.195939		CCDC154
ENSG00000261641	1.55969	-2.32183	1.80887	-1.28358			LA16c-390E6.5
ENSG00000260051	0.339607	-0.841869	2.7501	-0.306123	0.759511		LA16c-390E6.4
ENSG00000261430	1.12066	-1.0187	1.95002	-0.522403			LA16c-390E6.3
ENSG00000219027	0.320239	2.27724	2.68483	0.848187	0.396334		RPS3AP2
ENSG00000251692	0.0316307	0.131072	5.24071	0.0250103	0.980047		PTX4
ENSG00000260646	0.264743	-1.02517	3.13959	-0.32653			LA16c-385E7.1
ENSG00000131634	0.517514	-1.57538	2.79264	-0.564117	0.572675		TMEM204
ENSG00000260954	0.648938	-0.589158	2.74977	-0.214258			LA16c-425C2.1
ENSG00000260989	0						LA16c-395F10.2
ENSG00000226890	0.0386545	-0.150428	5.24071	-0.0287037	0.977101		LA16c-395F10.1
ENSG00000261732	3.13918	-1.77439	1.73343	-1.02363			LA16c-431H6.6
ENSG00000261399	0.00179317	0.393321	5.2407	0.0750514	0.940174		LA16c-329F2.1
ENSG00000265820	0.08651	0.468842	5.24052	0.0894647	0.928713		MIR3177
ENSG00000261207	0						LA16c-361A3.3
ENSG00000103024	19.2108	1.19281	0.474639	2.51309	0.0119677		NME3
ENSG00000099769	0.0853407	0.234044	4.71111	0.0496791	0.960378		IGFALS
ENSG00000162039	0.151965	0.201447	5.24071	0.0384388			MEIOB
ENSG00000260541	0						LA16c-429E7.1
ENSG00000265999	0.00483177	0.201447	5.24071	0.0384388	0.969338		AL499628.1
ENSG00000259947	0.0976077	-0.948775	5.2404	-0.18105			XX-DJ76P10__A.2
ENSG00000263769	0.0560056	0.487175	4.67476	0.104214	0.917		RN7SL367P
ENSG00000162040	0.21994	1.45431	3.13927	0.463263	0.643176		HS3ST6
ENSG00000140986	0.0333234	0.784518	5.24039	0.149706	0.880996		RPL3L
ENSG00000206811	0						SNORA10
ENSG00000207405	0						SNORA64
ENSG00000255513	0						AC005363.9
ENSG00000255198	1.49275	-1.67212	1.08214	-1.54519	0.122299		SNHG9
ENSG00000179580	0						RNF151
ENSG00000196408	0.111258	0.515538	4.22396	0.122051	0.902859		NOXO1
ENSG00000269205	0						AC005606.1
ENSG00000127554	40.1293	-0.0765579	0.33897	-0.225854	0.821315		GFER
ENSG00000261790	0.0845307	-0.466505	5.05562	-0.0922746	0.92648		AC005606.14
ENSG00000127561	0.31004	-0.803039	3.07883	-0.260826			SYNGR3
ENSG00000260107	0.0642758	-0.435529	5.2407	-0.0831051	0.933768		AC005606.15
ENSG00000183971	1.26302	0.999478	1.71398	0.583132	0.559804		NPW
ENSG00000265386	0.18852	1.70385	2.77593	0.613793	0.539352		RN7SL219P
ENSG00000065054	20.1062	-0.172983	0.574132	-0.301295	0.76319		SLC9A3R2
ENSG00000065057	9.17329	0.310269	0.621624	0.499126	0.61769		NTHL1
ENSG00000221656	0						MIR1225
ENSG00000259933	0.941178	-1.18884	1.60405	-0.741149			RP11-304L19.1
ENSG00000261123	0.492878	-0.537698	2.08991	-0.257283	0.79696		RP11-304L19.3
ENSG00000261240	0.107281	0	5.24071	0	1		RP11-304L19.4
ENSG00000260447	0.210978	0.0765957	2.24527	0.0341143	0.972786		RP11-304L19.2
ENSG00000200059	0						Y_RNA
ENSG00000265867	0.00506463	0	5.24071	0	1		MIR4516
ENSG00000264397	0.044884	0	5.24071	0	1		MIR3180-5
ENSG00000167964	0.217262	2.12501	4.10879	0.517186	0.605026		RAB26
ENSG00000260260	3.25261	0.612875	1.10971	0.552285			RP11-304L19.5
ENSG00000206630	8.4048	1.26728	0.517333	2.44964	0.0143		SNORD60
ENSG00000167971	0.954814	2.77815	1.46159	1.90077			CASKIN1
ENSG00000252958	0.0176934	0	5.24071	0	1		AC009065.3
ENSG00000182685	8.68409	-0.201043	0.762945	-0.263509	0.792158		BRICD5
ENSG00000261532	0.153344	-0.189494	3.63302	-0.0521589	0.958402		RP11-304L19.8
ENSG00000259780	0.104482	0.0255142	3.60401	0.00707939	0.994352		RP11-304L19.12
ENSG00000167968	2.02219	-2.81019	1.38978	-2.02204	0.0431727		DNASE1L2
ENSG00000261663	0.142996	-0.0184548	4.39488	-0.00419917	0.99665		RP11-304L19.11
ENSG00000167970	0.438799	0.601773	1.74893	0.344081	0.730785		AC009065.1
ENSG00000207715	0						AC009065.2
ENSG00000260778	1.88963	-0.649349	1.64982	-0.393588	0.693885		MIR940
ENSG00000266643	0.152793	-0.398226	4.60675	-0.086444	0.931113		MIR3677
ENSG00000264004	0.0887318	-0.150428	5.24071	-0.0287037	0.977101		MIR4717
ENSG00000167972	28.2268	0.912018	0.4726	1.92979	0.0536328		ABCA3
ENSG00000243445	0.242827	0.264561	1.53863	0.171946	0.86348		RP11-715J22.1
ENSG00000238098	0.457719	-1.07361	2.27359	-0.472211	0.636776		ABCA17P
ENSG00000162063	23.6615	-0.374699	0.46631	-0.803541	0.421662		CCNF
ENSG00000260095	0.00687392	0.201447	5.24071	0.0384388	0.969338		RP11-715J22.3
ENSG00000260874	0.268904	-0.587018	2.96501	-0.197982			RP11-715J22.4
ENSG00000162062	1.34872	1.17757	1.5258	0.77177			C16orf59
ENSG00000259895	1.19215	0.0707427	1.36367	0.0518768	0.958627		RP11-715J22.2
ENSG00000162068	0.0208643	0.236634	5.24071	0.0451531	0.963985		NTN3
ENSG00000162065	34.1191	-0.308951	0.355799	-0.86833	0.385214		TBC1D24
ENSG00000260293	0.232744	0	4.63753	0	1		RP11-715J22.6
ENSG00000260272	0						RP11-20I23.1
ENSG00000185883	3.5004	0.481638	0.973918	0.494536	0.620928		ATP6V0C
ENSG00000259784	0						ATP6C
ENSG00000205923	0.428153	-0.543964	3.04056	-0.178902			CEMP1
ENSG00000266232	0.0657184	0	5.24071	0	1		MIR3178
ENSG00000261613	0.0713409	-0.00967798	5.24071	-0.00184669	0.998527		RP11-20I23.13
ENSG00000261288	0						RP11-20I23.11
ENSG00000269937	0.749776	2.14949	2.15498	0.997454			RP11-20I23.8
ENSG00000261140	0						RP11-20I23.6
ENSG00000260436	0						RP11-20I23.7
ENSG00000261093	1.9336	-2.48181	1.39946	-1.77341	0.076161		CTD-3126B10.1
ENSG00000215154	18.3037	0.682497	0.484361	1.40907	0.158816		AC141586.5
ENSG00000205918	0.153785	0.618188	4.35019	0.142106	0.886996		PDPK2
ENSG00000260176	0						CTD-3126B10.4
ENSG00000172382	1.10387	0.709654	1.42192	0.499082	0.617721		PRSS27
ENSG00000222055	0.173011	-1.38166	5.23971	-0.26369			AC092117.1
ENSG00000205913	3.64766	0.628428	1.08984	0.576623	0.564194		SRRM2-AS1
ENSG00000265864	0						AC092117.2
ENSG00000103355	0.565551	-1.59996	2.61857	-0.611005			PRSS33
ENSG00000221719	0						SNORA3
ENSG00000215148	0.133439	0.349021	3.01476	0.115771	0.907834		PRSS41
ENSG00000007038	24.3264	0.939987	0.623853	1.50674	0.131876		PRSS21
ENSG00000262154	0.00561008	0	5.24071	0	1		LA16c-352F10.1
ENSG00000162078	2.00187	1.94451	1.55272	1.25232	0.210452		ZG16B
ENSG00000172460	0.639238	0.125446	2.07406	0.0604836	0.951771		PRSS30P
ENSG00000005001	0.255923	-1.00212	3.46617	-0.289115			PRSS22
ENSG00000263325	0.25406	0.0414462	4.56539	0.00907837			LA16c-325D7.1
ENSG00000263280	0.0562739	0.940878	5.23982	0.179563	0.857496		LA16c-325D7.2
ENSG00000162076	29.2258	0.0207267	0.394809	0.0524981	0.958132		FLYWCH2
ENSG00000262959	0.0370684	0.358134	5.2407	0.0683371	0.945517		LA16c-321D4.1
ENSG00000262482	0.0233448	0.522382	5.2406	0.0996798	0.920599		LA16c-321D4.2
ENSG00000131650	0.210281	-0.222964	3.05265	-0.0730396	0.941775		KREMEN2
ENSG00000127564	8.47046	-0.15683	0.812757	-0.192961	0.84699		PKMYT1
ENSG00000262152	4.24839	2.20862	1.13249	1.95023			LINC00514
ENSG00000270097	0						LA16c-380H5.3
ENSG00000270168	0						LA16c-380H5.4
ENSG00000262362	0.0116857	0.166259	5.24071	0.0317246	0.974692		LA16c-380H5.2
ENSG00000272079	1.41696	1.50833	1.78739	0.843872	0.398741		LA16c-380H5.5
ENSG00000213937	0.114021	0.754003	4.81521	0.156588	0.87557		CLDN9
ENSG00000184697	0.0203279	0.201447	5.24071	0.0384388	0.969338		CLDN6
ENSG00000006327	20.6466	-0.154374	0.485381	-0.318047	0.750449		TNFRSF12A
ENSG00000162069	4.47768	0.220145	0.393967	0.55879	0.576305		CCDC64B
ENSG00000205890	0.246275	0.480292	2.62508	0.182963	0.854827		RP11-473M20.5
ENSG00000008516	23.4707	1.24658	0.740151	1.68423	0.092138		MMP25
ENSG00000261971	6.14888	-1.73041	0.932339	-1.85599	0.0634557		RP11-473M20.7
ENSG00000008517	11.5732	-3.80918	1.04867	-3.6324			IL32
ENSG00000252561	0						RNU1-125P
ENSG00000262370	13.3311	-1.43849	0.671493	-2.14222	0.0321756		RP11-473M20.9
ENSG00000200204	0.220457	0.725552	1.92175	0.377548	0.705766		RNU1-22P
ENSG00000130182	0.115145	-0.904422	5.17409	-0.174798			ZSCAN10
ENSG00000263011	0						RP11-473M20.11
ENSG00000263214	1.02553	0.826264	1.57357	0.525088	0.599522		ZNF205-AS1
ENSG00000122386	24.1306	-0.184899	0.492991	-0.375054	0.70762		ZNF205
ENSG00000263072	5.44744	-0.558263	0.776166	-0.719257	0.471983		RP11-473M20.14
ENSG00000228146	0.103116	0.166259	5.24071	0.0317246	0.974692		CASP16
ENSG00000261889	27.5495	0.338576	0.52599	0.643694	0.519774		RP11-473M20.16
ENSG00000262521	0						AJ003147.8
ENSG00000262668	0.072923	0	5.24071	0	1		AJ003147.9
ENSG00000168124	0.00299921	0	5.24071	0	1		OR1F1
ENSG00000203581	0.00762867	0	5.24071	0	1		OR1F2P
ENSG00000140993	16.6979	-0.187799	0.520665	-0.360691	0.718331		TIGD7
ENSG00000262899	0.0207732	0	5.24071	0	1		LA16c-360H6.3
ENSG00000262554	0						LA16c-360H6.2
ENSG00000262316	0						RP11-433P17.1
ENSG00000168158	0.0698463	-0.435529	5.2407	-0.0831051	0.933768		OR2C1
ENSG00000262621	0.201752	0.822234	3.39995	0.241837	0.808907		NAA60
ENSG00000262118	0.497192	0.346359	3.16924	0.109288			RP11-433P17.3
ENSG00000263177	0.215329	-1.29951	4.3978	-0.29549			RP11-433P17.2
ENSG00000232196	0.488875	0.856435	1.38159	0.619892			MTRNR2L4
ENSG00000103343	23.3988	0.523599	0.45983	1.13868	0.254837		ZNF174
ENSG00000167981	21.6677	-0.532463	0.452273	-1.1773	0.239074		ZNF597
ENSG00000122390	10.7852	-0.327001	0.63212	-0.517308	0.604941		NAA60
ENSG00000263212	0						LA16c-306E5.3
ENSG00000215131	0.00285021	0.393321	5.2407	0.0750514	0.940174		C16orf90
ENSG00000240311	0.0628431	0.276017	4.04596	0.0682204	0.94561		LA16c-306E5.1
ENSG00000103351	45.0542	-0.456895	0.367809	-1.24221	0.21416		CLUAP1
ENSG00000167984	1.82557	-1.06508	1.02315	-1.04098	0.297883		NLRC3
ENSG00000262312	0.256046	-0.285969	3.83818	-0.0745064	0.940607		LA16c-390H2.4
ENSG00000261938	0.159121	0.201449	4.57809	0.0440029			RP11-461A8.1
ENSG00000213918	26.2543	-1.48792	0.450032	-3.30626	0.000945509		DNASE1
ENSG00000263235	1.19836	0.306496	2.13204	0.143757			RP11-461A8.4
ENSG00000178430	0.493834	-1.81534	2.39152	-0.759075			AC006111.1
ENSG00000262516	0.0626799	-0.0448654	5.24071	-0.00856095	0.993169		RP11-95J11.1
ENSG00000262888	0.261317	-0.150428	5.24071	-0.0287037	0.977101		RP11-462G12.2
ENSG00000262185	0.140557	-0.258355	4.12405	-0.0626459	0.950048		RP11-462G12.1
ENSG00000263159	0						RP11-462G12.4
ENSG00000262471	0						RP11-95P2.4
ENSG00000263105	0.51401	0.404188	3.20398	0.126152	0.899612		RP11-95P2.3
ENSG00000185739	0.23394	-1.47694	4.08247	-0.361776			SRL
ENSG00000262468	3.2765	-1.38237	1.12053	-1.23367	0.217324		RP11-95P2.1
ENSG00000090447	47.5641	0.585898	0.348604	1.6807	0.0928215		TFAP4
ENSG00000126603	1.35673	-2.76051	1.88539	-1.46415			GLIS2
ENSG00000262686	0						AC005356.1
ENSG00000217930	6.74798	-0.939734	0.837391	-1.12222	0.26177		PAM16
ENSG00000262712	0.921942	-1.38413	2.02565	-0.683299			RP11-295D4.1
ENSG00000103426	0						CORO7-PAM16
ENSG00000168140	8.20385	1.90532	1.00758	1.89098	0.0586276		VASN
ENSG00000205832	1.36967	-0.259433	1.82584	-0.142089	0.887009		C16orf96
ENSG00000261789	0.069335	0	5.24071	0	1		RP11-709D24.5
ENSG00000261612	0.142321	-0.453845	1.45784	-0.311315	0.755561		SUB1P3
ENSG00000263955	0.0298855	0	5.24071	0	1		RN7SL850P
ENSG00000261442	0.0323378	0.653446	5.24049	0.124692	0.900768		RP11-709D24.6
ENSG00000168101	18.264	-0.54856	0.50047	-1.09609	0.27304		NUDT16L1
ENSG00000168096	22.4329	0.334588	0.497282	0.672833	0.501053		ANKS3
ENSG00000266994	0.281033	0.361765	2.99387	0.120835	0.903821		RP11-127I20.7
ENSG00000166246	0.659988	0.146763	2.16604	0.0677565	0.94598		C16orf71
ENSG00000103199	30.71	-0.325545	0.357905	-0.909585	0.363041		ZNF500
ENSG00000140623	0.137723	-0.621776	4.37845	-0.142008	0.887074		SEPT12
ENSG00000267795	0.567431	-3.011	4.18291	-0.719833			SMIM22
ENSG00000267077	1.47438	0.696194	1.58812	0.438376	0.661114		RP11-127I20.5
ENSG00000256599	0						AC020663.1
ENSG00000118898	5.60312	-1.98866	1.31584	-1.51132			PPL
ENSG00000200980	0						Y_RNA
ENSG00000103184	1.10628	-2.6676	2.0575	-1.29652	0.194795		SEC14L5
ENSG00000267072	0						RP11-165E7.1
ENSG00000153446	0.30538	-0.028928	5.17517	-0.00558977			C16orf89
ENSG00000260882	0.00576322	0	5.24071	0	1		RP11-10K17.3
ENSG00000118894	44.8177	-0.29561	0.328654	-0.899454	0.368411		FAM86A
ENSG00000267070	0.0335087	0.166259	5.24071	0.0317246	0.974692		RP11-10K17.6
ENSG00000260431	0.00570136	0	5.24071	0	1		RP11-382N13.6
ENSG00000261811	0.0312762	-0.185615	5.24071	-0.035418	0.971746		RP11-382N13.2
ENSG00000260411	0.0308503	-0.150428	5.24071	-0.0287037	0.977101		RP11-420N3.2
ENSG00000260817	0						RP11-382N13.4
ENSG00000221809	0						AC074051.1
ENSG00000242278	0.0213424	0.393321	5.2407	0.0750514	0.940174		RP11-382N13.1
ENSG00000267182	0.041197	0	5.24071	0	1		RP11-382N13.5
ENSG00000261007	0.30664	-1.24206	2.02261	-0.61409			RP11-382N13.3
ENSG00000260338	0						RP11-124K4.1
ENSG00000221257	0						AC012175.1
ENSG00000270440	0						RP11-19H6.1
ENSG00000078328	0.267827	-0.206089	3.03611	-0.0678795	0.945882		RBFOX1
ENSG00000257180	0.0473833	0	5.24071	0	1		RP11-509E10.1
ENSG00000260835	0						RP11-468I15.1
ENSG00000259963	0.0189829	0	5.24071	0	1		RP11-185J20.2
ENSG00000252080	0						RNU7-99P
ENSG00000200869	0						RNU6-457P
ENSG00000212189	0.0029275	0	5.24071	0	1		RNU6-328P
ENSG00000240419	0.00319554	0	5.24071	0	1		RP11-545E8.1
ENSG00000252405	0						snoMe28S-Am2634
ENSG00000261198	0.0972063	0	5.24071	0			RP11-26O3.1
ENSG00000252138	0						SNORA40
ENSG00000260289	0.0130656	0	5.24071	0	1		CTD-2535I10.1
ENSG00000222109	0						AC093515.1
ENSG00000260003	0						RP11-279O17.2
ENSG00000261319	0						RP11-279O17.1
ENSG00000264844	0						AC018767.1
ENSG00000260058	0						RP11-279O17.3
ENSG00000259819	0.0172528	0	5.24071	0	1		RP11-568A19.1
ENSG00000260379	0.00752376	0	5.24071	0	1		RP11-483K5.2
ENSG00000261066	0						RP11-483K5.3
ENSG00000232258	0.0404092	0.201447	5.24071	0.0384388	0.969338		TMEM114
ENSG00000243954	2.10418	-0.580272	0.853435	-0.679925	0.496552		RN7SL743P
ENSG00000238417	0						RNU7-63P
ENSG00000260764	0						RNU7-63P
ENSG00000184857	26.0898	0.158356	0.454607	0.348337	0.727587		TMEM186
ENSG00000260350	0.423993	1.69016	2.86152	0.59065			RP11-152P23.2
ENSG00000260276	6.78354	-0.545772	0.775871	-0.703431	0.481787		RP11-77H9.2
ENSG00000153048	25.599	0.508993	0.428871	1.18682	0.235298		CARHSP1
ENSG00000259939	3.58012	-0.208208	1.07779	-0.193181	0.846817		RP11-77H9.5
ENSG00000261481	0.110241	0.582793	3.19679	0.182306	0.855343		RP11-77H9.6
ENSG00000260979	0						RP11-77H9.8
ENSG00000261392	0						RP11-473I1.6
ENSG00000260349	0.745382	-2.47762	2.59377	-0.95522	0.339466		RP11-473I1.5
ENSG00000220793	0.053823	0.322949	3.89628	0.0828863	0.933942		RPL21P119
ENSG00000264694	0						AC092122.1
ENSG00000266492	0						AC092122.2
ENSG00000261617	0.0785568	-0.256357	5.24071	-0.0489165	0.960986		RP11-243A14.1
ENSG00000261397	0						RP11-243A14.2
ENSG00000261075	0						RP11-243A14.3
ENSG00000260071	0.016494	0	5.24071	0	1		RP11-418I22.2
ENSG00000200468	0.333665	1.43299	1.21769	1.17681	0.239271		RNA5SP403
ENSG00000252927	0.0134555	0	5.24071	0	1		RNA5SP404
ENSG00000260362	0						RP11-297M9.1
ENSG00000260432	0.21412	-1.00892	3.71017	-0.271934			RP11-297M9.2
ENSG00000183454	0.953236	-1.855	2.51231	-0.738362			GRIN2A
ENSG00000261810	0						RP11-895K13.2
ENSG00000261647	0.144829	0.319856	2.38779	0.133955	0.893438		IMPDH1P11
ENSG00000266439	1.02855	-0.149749	0.533183	-0.280858	0.778819		RN7SL493P
ENSG00000260756	0.0237646	0.381631	5.2406	0.0728221	0.941948		RP11-609N14.1
ENSG00000264305	0.276065	0.830372	3.10733	0.26723	0.789292		RN7SL99P
ENSG00000199482	0						RNU6-633P
ENSG00000260468	0.00241588	0.236634	5.24071	0.0451531	0.963985		RP11-27M24.3
ENSG00000213853	7.68009	-0.834134	1.01299	-0.823436	0.41026		EMP2
ENSG00000256013	0.0331514	1.51011	5.23829	0.288282	0.773131		RP11-27M24.1
ENSG00000260310	0.0453925	-0.185615	5.24071	-0.035418	0.971746		RP11-27M24.2
ENSG00000153060	0.161173	0	5.24071	0			TEKT5
ENSG00000263279	0.00241588	0.236634	5.24071	0.0451531	0.963985		RP11-109M19.1
ENSG00000263241	0.130682	0	5.24071	0	1		RP11-109M19.4
ENSG00000262107	0						RP11-109M19.5
ENSG00000261904	0.0753067	0	5.24071	0	1		RP11-109M19.3
ENSG00000262322	0.0589173	1.41496	5.23808	0.27013	0.787061		RP11-109M19.2
ENSG00000262259	0						CTD-2318B16.4
ENSG00000263196	0						CTD-2318B16.3
ENSG00000262158	0						CTD-2318B16.2
ENSG00000262381	0.058937	0.131072	5.24071	0.0250103	0.980047		CTD-2318B16.1
ENSG00000166676	8.5124	0.185974	1.00849	0.184409	0.853692		TVP23A
ENSG00000262488	0.452305	1.28696	2.9957	0.429601			RP11-876N24.1
ENSG00000262151	0.182386	0.765131	3.19939	0.239149	0.81099		RP11-876N24.2
ENSG00000182108	18.0694	0.330196	0.468942	0.70413	0.481352		DEXI
ENSG00000263013	16.0815	-0.0337752	0.520489	-0.0648913	0.948261		RP11-876N24.5
ENSG00000262222	11.1567	-0.186273	0.695012	-0.268014	0.788688		RP11-876N24.4
ENSG00000229917	2.32878	-0.189633	1.19899	-0.15816	0.874331		RPL7P46
ENSG00000262020	0.206075	-0.887794	5.24046	-0.169412			RP11-66H6.3
ENSG00000263033	0.296989	1.0112	2.5187	0.401478	0.688068		RP11-396B14.2
ENSG00000263179	0.488957	-1.60086	2.03135	-0.788078			HNRNPCP4
ENSG00000175643	7.50193	-1.86481	0.849464	-2.19528	0.0281434		RMI2
ENSG00000178279	0.0293397	0.393321	5.2407	0.0750514	0.940174		TNP2
ENSG00000178257	0.0649459	-0.363405	4.90381	-0.0741067	0.940925		PRM3
ENSG00000212228	0						SNORA48
ENSG00000122304	0.0341312	-0.00967798	5.24071	-0.00184669	0.998527		PRM2
ENSG00000175646	0.0134506	0.522381	5.2406	0.0996797	0.920599		PRM1
ENSG00000238409	0						snoU13
ENSG00000221801	0						MIR548H2
ENSG00000199668	0.0562244	-0.472113	5.2407	-0.0900859	0.928219		Y_RNA
ENSG00000263080	0						RP11-485G7.5
ENSG00000262703	0.15905	-0.858041	5.24049	-0.163733			RP11-485G7.6
ENSG00000238774	0						AC009121.1
ENSG00000188897	20.2528	1.67667	0.792792	2.1149	0.0344385		CTD-3088G3.8
ENSG00000262636	0.0616643	0	5.24071	0	1		CTD-3088G3.4
ENSG00000262999	0.0553349	-0.399468	5.2407	-0.0762242	0.939241		CTD-3088G3.6
ENSG00000272310	0						snoU13
ENSG00000265731	0.0131471	0	5.24071	0	1		RN7SL522P
ENSG00000262420	3.73934	-0.053835	1.05661	-0.0509509	0.959365		RP11-490O6.2
ENSG00000262117	0.00285021	0.393321	5.2407	0.0750514	0.940174		BCAR4
ENSG00000263307	1.51717	-0.253306	1.65364	-0.153181	0.878256		RP11-166B2.8
ENSG00000261560	4.44875	-1.44647	1.11535	-1.29688			RP11-166B2.3
ENSG00000260318	3.88577	-0.834058	0.972196	-0.857911	0.390941		COX6CP1
ENSG00000261216	0.0668745	0.236634	5.24071	0.0451531	0.963985		RP11-166B2.5
ENSG00000266163	0						AC007216.1
ENSG00000234719	0.810957	1.04593	1.60153	0.653081	0.513704		RP11-166B2.1
ENSG00000048462	0.363043	-2.36845	5.23809	-0.45216			TNFRSF17
ENSG00000269121	0.00473295	0	5.24071	0	1		AC007216.2
ENSG00000260224	0.138363	-0.822431	4.99362	-0.164696			UBL5P4
ENSG00000260488	0.721334	-1.11654	2.91301	-0.383293			RP11-166B2.7
ENSG00000241641	1.63497	-2.53231	1.42157	-1.78134	0.0748562		RPS23P6
ENSG00000175604	0.0551983	0	5.24071	0	1		RP11-276H1.3
ENSG00000261293	0.0734832	0.236634	5.24071	0.0451531	0.963985		RP11-276H1.2
ENSG00000238685	0						ACA64
ENSG00000261394	0.0117365	0	5.24071	0	1		RP11-165M1.3
ENSG00000260723	1.43538	1.52055	1.97068	0.771588	0.440358		RP11-165M1.2
ENSG00000260601	3.31239	-1.79516	1.3313	-1.34843	0.17752		RP11-552C15.1
ENSG00000259876	0.0643897	-0.0800529	5.24071	-0.0152752	0.987813		CTD-3037G24.4
ENSG00000259899	0.0317285	0	5.24071	0	1		CTD-3037G24.3
ENSG00000264733	0						MIR4718
ENSG00000260378	0						CTD-2583P5.1
ENSG00000261158	0.0166175	0.509712	5.24061	0.0972619	0.922518		CTD-2583P5.3
ENSG00000199474	0						SNORA27
ENSG00000241932	0.0158711	0.358134	5.2407	0.0683371	0.945517		RP11-14K2.1
ENSG00000237515	0.132657	0.017958	3.18693	0.00563489	0.995504		SHISA9
ENSG00000263984	0						AC092380.1
ENSG00000262116	0.00409587	0.236634	5.24071	0.0451531	0.963985		AC009134.1
ENSG00000262801	0						U91319.1
ENSG00000262011	0.131062	1.07393	5.23992	0.204951			AC003009.1
ENSG00000262235	0.00399059	0	5.24071	0	1		AC003009.2
ENSG00000262267	0.00419714	0.393321	5.2407	0.0750514	0.940174		U95743.1
ENSG00000242307	0.222992	0.928077	3.20299	0.289753	0.772005		RPS26P52
ENSG00000262732	0.110565	0.849983	4.26664	0.199216	0.842094		CTD-2135D7.2
ENSG00000263234	0.00849796	0.393321	5.2407	0.0750514	0.940174		CTD-2135D7.3
ENSG00000262097	14.54	0.242957	0.7284	0.333548	0.73872		CTD-2135D7.5
ENSG00000261856	0						CTD-2135D7.4
ENSG00000262529	0						CTA-276F8.2
ENSG00000262470	1.17798	0.139372	1.44498	0.0964526			TVP23CP2
ENSG00000257026	0						AC040173.1
ENSG00000201075	0						Y_RNA
ENSG00000262454	0.106058	0	5.2072	0	1		RP11-65J21.3
ENSG00000207639	0.00309938	0.236634	5.24071	0.0451531	0.963985		MIR193B
ENSG00000199130	0						MIR365A
ENSG00000260009	0.0697324	0.131072	5.24071	0.0250103	0.980047		RP11-65J21.1
ENSG00000263257	0.210739	-0.358739	4.14345	-0.0865798			RP11-65J21.4
ENSG00000198388	0.00528808	0	5.24071	0	1		AC092291.1
ENSG00000269049	0						AC092291.2
ENSG00000242430	0						RN7SL274P
ENSG00000238964	0.162663	-0.0896927	4.57949	-0.0195857	0.984374		RNU7-125P
ENSG00000069764	0.214912	0.236634	5.24071	0.0451531			PLA2G10
ENSG00000261523	0						RP11-82O18.2
ENSG00000224712	0.00596071	0.201447	5.24071	0.0384388	0.969338		NPIPA3
ENSG00000254609	0						RP11-719K4.3
ENSG00000261695	0						RP11-719K4.6
ENSG00000254852	0						NPIPA2
ENSG00000255037	0						RP11-680G24.1
ENSG00000255277	0						ABCC6P2
ENSG00000270734	0						RP11-719K4.7
ENSG00000257264	0						MIR3179-1
ENSG00000263918	0						MIR3670-1
ENSG00000258354	0.132557	-0.466462	4.41646	-0.105619	0.915885		MIR3180-1
ENSG00000265537	0						hsa-mir-3180-3
ENSG00000183458	5.62083	-0.740223	0.85981	-0.860915	0.389285		RP11-958N24.1
ENSG00000207425	0.207017	0.276049	4.63907	0.0595052	0.95255		Y_RNA
ENSG00000183426	2.46975	0.388209	1.23247	0.314985	0.752773		NPIPA1
ENSG00000261819	1.23998	0.544292	0.88736	0.613384			RP11-680G24.4
ENSG00000238728	0.00258828	0.393321	5.2407	0.0750514	0.940174		MIR1972-1
ENSG00000260872	2.43025	0.517516	1.44149	0.359014	0.719585		RP11-680G24.5
ENSG00000260735	6.09892	-0.753481	1.1702	-0.643888	0.519648		RP11-72I8.1
ENSG00000188599	1.89348	-1.03831	1.24909	-0.831255			NPIPP1
ENSG00000270580	0.0129678	0.920536	5.24024	0.175667	0.860556		RP11-1186N24.5
ENSG00000250251	8.11592	0.35196	0.70146	0.501754	0.615841		PKD1P6
ENSG00000207294	0						Y_RNA
ENSG00000264115	0						hsa-mir-3180-4
ENSG00000257391	0.0229798	0.920536	5.24024	0.175667	0.860556		MIR3180-4
ENSG00000264182	0						AC126763.1
ENSG00000183793	1.12882	-0.322782	0.638451	-0.505571	0.613158		NPIPA5
ENSG00000261130	0						RP11-1021N1.1
ENSG00000156968	16.235	0.391663	0.685636	0.571241	0.567836		MPV17L
ENSG00000166780	2.05478	1.19838	1.33354	0.898646	0.368841		C16orf45
ENSG00000257769	0.112638	-0.350944	5.23996	-0.0669746			CTB-193M12.1
ENSG00000272213	0						MIR484
ENSG00000262380	1.96712	-0.314394	1.38612	-0.226817	0.820566		CTB-193M12.3
ENSG00000133392	4.20596	-1.74673	1.15016	-1.51869			MYH11
ENSG00000263335	5.88905	0.20022	0.880627	0.22736	0.820144		AF001548.5
ENSG00000263065	0.0901965	0.111822	5.2407	0.0213372	0.982977		AF001548.6
ENSG00000206778	0.442633	0.651319	3.31841	0.196275			RNU6-213P
ENSG00000262171	0.00166313	0	5.24071	0	1		CTA-972D3.2
ENSG00000215003	0.470438	-1.00552	1.78762	-0.562491			RPL15P20
ENSG00000241067	0						RPL17P40
ENSG00000091262	1.12674	-1.5405	2.09475	-0.735409			ABCC6
ENSG00000262332	0						RP11-517A5.7
ENSG00000103226	21.5476	0.112269	0.529397	0.21207	0.832053		NOMO3
ENSG00000263029	0						RP11-517A5.6
ENSG00000262848	0						RP11-517A5.5
ENSG00000263198	0						RP11-517A5.4
ENSG00000257381	0						MIR3179-2
ENSG00000264722	0						MIR3670-2
ENSG00000257366	0						MIR3180-2
ENSG00000265373	0						hsa-mir-3180-3
ENSG00000244257	0.00257089	0.236634	5.24071	0.0451531	0.963985		PKD1P1
ENSG00000206706	0						Y_RNA
ENSG00000183889	0.21511	2.48262	4.64483	0.534491			NPIPA7
ENSG00000227827	1.05545	0.901129	1.53639	0.586525	0.557523		RP11-958N24.2
ENSG00000214967	0						NPIPA7
ENSG00000261181	0						RP11-467M13.2
ENSG00000261362	0.0081163	0.487194	5.2406	0.0929653	0.925931		RP11-467M13.3
ENSG00000264752	0.0915426	0.428203	2.97776	0.1438	0.885658		RN7SL90P
ENSG00000260126	0						RP11-14N9.2
ENSG00000261748	0.0322838	0.0255095	5.24071	0.00486756	0.996116		RP11-419L9.1
ENSG00000260675	0.204924	-0.587958	4.40726	-0.133407	0.893872		CTD-2576D5.3
ENSG00000260405	0						CTD-2576D5.2
ENSG00000261448	0.0176574	0.393321	5.2407	0.0750514	0.940174		CTD-2576D5.4
ENSG00000260945	0						RP11-916L7.1
ENSG00000261555	0.00688668	0	5.24071	0	1		CTD-3229J4.1
ENSG00000228071	0.0992301	0.301093	1.90349	0.158179	0.874315		RPL7P47
ENSG00000259929	0.00297494	0	5.24071	0	1		CTA-481E9.4
ENSG00000260242	0.00842048	0	5.24071	0	1		CTA-481E9.3
ENSG00000260933	0						RP11-164A6.1
ENSG00000214940	0.073339	-0.509371	5.24069	-0.0971954	0.922571		NPIPA8
ENSG00000205746	6.05981	-1.1821	0.802581	-1.47287	0.140785		RP11-1212A22.1
ENSG00000233024	0						NPIPA7
ENSG00000254681	1.787	0.101986	1.81316	0.056248	0.955144		PKD1P5
ENSG00000206927	0						Y_RNA
ENSG00000257563	0.00330964	0.236634	5.24071	0.0451531	0.963985		MIR3180-3
ENSG00000266291	0						hsa-mir-3180-3
ENSG00000265776	0						hsa-mir-3670-2
ENSG00000257527	0						MIR3179-3
ENSG00000266454	0						MIR3179-3
ENSG00000185164	42.8324	-0.529299	0.3195	-1.65665	0.0975909		NOMO2
ENSG00000262974	0						RP11-457I16.4
ENSG00000260550	0						RP11-457I16.2
ENSG00000256340	0.162587	-0.435529	5.2407	-0.0831051			ABCC6P1
ENSG00000260342	0						RP11-1035H13.3
ENSG00000260017	0.162727	1.47673	4.60484	0.320692	0.748444		RP11-1035H13.2
ENSG00000238329	0.3135	2.20483	2.58886	0.851659			snoU13
ENSG00000260352	0.285741	2.46536	3.58782	0.687147			CTD-2288F12.1
ENSG00000265515	0						AC092287.1
ENSG00000170537	0.328702	-1.01785	3.22948	-0.315176	0.752628		TMC7
ENSG00000207167	12.5033	-0.307264	0.814283	-0.377343	0.705919		RNU6-1340P
ENSG00000261465	0.0592732	0.0958844	5.24071	0.0182961	0.985403		RP11-626G11.5
ENSG00000261357	0						RP11-626G11.1
ENSG00000260430	2.05982	1.69761	1.42038	1.19518	0.232015		RP11-626G11.4
ENSG00000261427	0.0092877	0.509726	5.24061	0.0972646	0.922516		CTD-2349B8.1
ENSG00000261759	0.336021	1.13792	3.03763	0.374607	0.707953		RP11-626G11.3
ENSG00000103528	7.70015	-0.223294	0.803548	-0.277885	0.7811		SYT17
ENSG00000261210	0.237643	-0.185615	5.24071	-0.035418			CLEC19A
ENSG00000188477	0.348384	1.66502	3.24226	0.513536	0.607576		AC003003.5
ENSG00000259871	0.0228017	1.27584	5.2393	0.243513	0.807608		CTA-363E6.1
ENSG00000259925	0.603933	-1.45761	5.23932	-0.278206			CTA-363E6.2
ENSG00000103534	12.0237	-0.267544	1.47972	-0.180807			TMC5
ENSG00000260681	0.0314073	-0.00967798	5.24071	-0.00184669	0.998527		CTA-363E6.5
ENSG00000260592	0.119047	-0.107253	4.77148	-0.022478	0.982067		CTA-363E6.6
ENSG00000222750	0						RNU4-46P
ENSG00000260934	0.573727	-1.11371	2.86719	-0.388431	0.697697		CTA-363E6.7
ENSG00000261312	0.791362	1.72428	2.71754	0.6345			AC002550.5
ENSG00000174628	18.3559	0.943941	0.555826	1.69827	0.0894571		IQCK
ENSG00000261195	0.104254	0.608545	4.87518	0.124825	0.900662		CTD-2380F24.1
ENSG00000261939	0						CTC-496I23.1
ENSG00000167191	5.45057	1.23399	1.07709	1.14567	0.251933		GPRC5B
ENSG00000265524	0.0157508	0.131072	5.24071	0.0250103	0.980047		AC134300.1
ENSG00000180269	0.174007	-1.02732	5.15028	-0.199468			GPR139
ENSG00000263253	0						RP11-204E4.3
ENSG00000227624	0						SNRPEP3
ENSG00000169347	0.064537	0.236634	5.24071	0.0451531	0.963985		GP2
ENSG00000169344	0.0785743	0.397272	3.93996	0.100832	0.919684		UMOD
ENSG00000169340	0.00271637	0	5.24071	0	1		PDILT
ENSG00000263237	0						RP11-429K17.1
ENSG00000183549	5.01264	2.06586	1.10969	1.86165	0.0626527		ACSM5
ENSG00000262995	0.0388802	-0.185615	5.24071	-0.035418	0.971746		CTD-2194A8.2
ENSG00000183747	0.94501	-1.29125	5.23177	-0.246808			ACSM2A
ENSG00000267824	0.114694	0.381493	3.15385	0.120961	0.903722		AC137056.1
ENSG00000066813	0.100869	1.22464	5.23864	0.233771	0.815163		ACSM2B
ENSG00000260201	0						RP11-143N13.2
ENSG00000260762	0.0203886	0	5.24071	0	1		RP11-143N13.1
ENSG00000005187	17.4896	-0.340284	0.668626	-0.50893	0.610802		ACSM3
ENSG00000166743	2.44059	1.874	1.28241	1.46132			ACSM1
ENSG00000260510	0.24765	-0.821856	3.18992	-0.257641	0.796684		AC004381.7
ENSG00000200893	0.0591486	-0.572977	5.24067	-0.109333	0.912938		RNU6-944P
ENSG00000005189	5.24804	-0.501713	0.931767	-0.538453	0.590264		AC004381.6
ENSG00000158486	12.6563	-2.99286	0.898239	-3.33192			DNAH3
ENSG00000263331	0.108961	-0.987059	5.24036	-0.188357			CTC-508F8.1
ENSG00000262983	0.00232274	0.393321	5.2407	0.0750514	0.940174		AF001550.7
ENSG00000103310	0.276581	0.396337	2.23246	0.177534	0.859089		ZP2
ENSG00000175311	0.0989533	-0.00967798	5.24071	-0.00184669	0.998527		ANKS4B
ENSG00000103316	1.59618	-3.55394	2.22395	-1.59803			CRYM
ENSG00000189149	9.34451	0.585463	0.805337	0.726979	0.467239		CRYM-AS1
ENSG00000257403	2.77468	0.89768	1.16862	0.768152	0.442397		CTD-2547E10.3
ENSG00000158482	0.874117	-0.8625	1.8007	-0.478982	0.631952		SNX29P1
ENSG00000169246	29.3908	-0.117651	0.430194	-0.273483	0.784482		NPIPB3
ENSG00000180747	25.6806	-0.595153	0.460627	-1.29205	0.196339		CTD-2547E10.2
ENSG00000238954	0						snoU13
ENSG00000265462	0.233438	-0.27461	3.68556	-0.0745096	0.940605		MIR3680-1
ENSG00000258186	0						SLC7A5P2
ENSG00000257639	0.141258	2.18703	5.23382	0.417866	0.676045		CTB-31N19.2
ENSG00000271609	0.00868348	0	5.24071	0	1		CTB-31N19.4
ENSG00000252798	0						SCARNA6
ENSG00000261596	9.43307	-0.322662	0.779607	-0.413878	0.678964		CTB-31N19.3
ENSG00000207248	1.43381	0.784508	1.95908	0.400447			RNU6-1005P
ENSG00000207042	0.91704	-3.09503	3.82617	-0.808912			RNU6-196P
ENSG00000155719	2.81315	0.607165	1.07431	0.565167	0.57196		OTOA
ENSG00000260306	1.28545	0.303705	2.1278	0.142732			RP11-645C24.5
ENSG00000248124	20.4101	-0.767224	0.473173	-1.62144	0.104923		RRN3P1
ENSG00000185864	30.9545	-0.18276	0.388536	-0.470381	0.638083		NPIPB4
ENSG00000185710	2.69641	0.0619478	1.38627	0.0446867			RP11-645C24.2
ENSG00000238712	0						snoU13
ENSG00000257408	0.00217498	0	5.24071	0	1		RP11-645C24.4
ENSG00000155714	0.149854	-1.07447	5.24004	-0.205051			PDZD9
ENSG00000260395	0.0810991	-0.0289281	5.2407	-0.0055199	0.995596		CTD-2649C14.1
ENSG00000185716	34.3313	0.660922	0.412917	1.60061	0.109462		C16orf52
ENSG00000260277	0.069423	1.07393	5.23992	0.204951	0.837611		RP11-101E7.2
ENSG00000175267	4.87509	0.520546	2.21632	0.23487			VWA3A
ENSG00000183921	0.565423	0.194439	1.79464	0.108344	0.913723		SDR42E2
ENSG00000261113	0.0245221	0	5.24071	0	1		RP11-141O15.1
ENSG00000260635	0.0553349	-0.548081	5.24068	-0.104582	0.916707		RP11-21M24.3
ENSG00000260790	0.609563	-2.41711	2.99422	-0.807258			RP11-21M24.2
ENSG00000230872	0.00303859	0	5.24071	0	1		AC092338.5
ENSG00000257122	19.4185	0.106609	0.441234	0.241616	0.809078		RRN3P3
ENSG00000237296	20.1888	-0.578635	0.495953	-1.16671	0.243326		SMG1P1
ENSG00000243716	13.936	-0.543953	0.583251	-0.932623	0.351015		NPIPB5
ENSG00000239172	0						snoU13
ENSG00000257838	3.11461	0.138151	1.26861	0.108899	0.913282		RP11-368J21.3
ENSG00000260973	0.0331046	-0.11524	5.24071	-0.0219895	0.982456		RP11-105C19.2
ENSG00000260905	0.0252897	0	5.24071	0	1		RP11-105C19.1
ENSG00000265058	0.216524	0.236634	5.24071	0.0451531			RN7SL245P
ENSG00000261090	0						RP11-20G6.2
ENSG00000260566	0						RP11-20G6.3
ENSG00000166828	0.703951	-1.25673	3.9341	-0.319446			SCNN1G
ENSG00000260741	0.111514	0.240878	5.12459	0.0470044	0.96251		CTC-391G2.1
ENSG00000168447	0.903086	-1.53072	2.33059	-0.656794			SCNN1B
ENSG00000252838	0.287268	1.71404	3.54989	0.482843			RN7SKP23
ENSG00000212593	0						SNORA75
ENSG00000259782	1.56881	-2.55375	1.5181	-1.68221			CTD-2270L9.2
ENSG00000260136	2.83784	-0.34075	1.25913	-0.270622			CTD-2270L9.4
ENSG00000261528	0.0255766	0.236634	5.24071	0.0451531	0.963985		AC002400.1
ENSG00000260247	0.0555054	0.236634	5.24071	0.0451531	0.963985		SUB1P4
ENSG00000260751	1.49521	0.618298	1.39689	0.442624	0.658037		CTD-2196E14.6
ENSG00000261723	0.0198468	0.393321	5.2407	0.0750514	0.940174		CTD-2196E14.3
ENSG00000260482	22.4259	0.029604	0.452524	0.0654199	0.94784		CTD-2196E14.9
ENSG00000259806	2.28437	-0.691876	1.13659	-0.608728	0.542705		CTD-2196E14.4
ENSG00000166851	24.3973	-0.494762	0.598826	-0.826221	0.408679		PLK1
ENSG00000261266	0						CTD-2196E14.5
ENSG00000134398	0.321041	-0.192888	2.93376	-0.0657479			ERN2
ENSG00000261583	0.031593	-0.00967798	5.24071	-0.00184669	0.998527		CTD-2385L22.1
ENSG00000166869	1.40696	-4.08099	4.11237	-0.99237			CHP2
ENSG00000260264	0.00174028	0	5.24071	0	1		AC004125.3
ENSG00000006116	0.190534	-1.40396	4.47136	-0.31399			CACNG3
ENSG00000201541	0						SNORA1
ENSG00000239081	0						RNU7-24P
ENSG00000264465	0						AC008938.1
ENSG00000260072	0.179833	0.582947	3.93455	0.148161	0.882216		CTD-2313J23.1
ENSG00000259888	0						CTD-2540M10.1
ENSG00000224310	0.0560549	-0.099303	5.2407	-0.0189484	0.984882		AC012317.1
ENSG00000261669	0						CTD-2515A14.1
ENSG00000158865	0.383469	-0.828582	3.03675	-0.272852			SLC5A11
ENSG00000256439	0						AC008731.1
ENSG00000260714	1.60295	-1.04112	1.90905	-0.545363	0.585504		RP11-266L9.1
ENSG00000262587	1.11227	-4.0962	1.99334	-2.05495			RP11-266L9.4
ENSG00000262155	5.0859	0.0703523	0.994574	0.0707361			RP11-266L9.5
ENSG00000271105	1.00807	-0.00646562	2.32608	-0.00277962			SCML2P2
ENSG00000263326	0.181375	-0.185615	5.24071	-0.035418			RP11-266L9.6
ENSG00000260448	1.05874	0.933041	1.82765	0.510515	0.609691		RP11-449H11.1
ENSG00000262700	0.117594	0	5.24071	0	1		RP11-266L9.3
ENSG00000260034	0.375751	-0.833962	2.11346	-0.394595	0.693142		RP11-266L9.2
ENSG00000266166	0						RN7SL557P
ENSG00000103375	0.25848	2.73691	2.74053	0.998679	0.31795		AQP8
ENSG00000155592	40.0636	0.528475	0.342994	1.54077	0.123373		ZKSCAN2
ENSG00000259955	0.023474	0.393321	5.2407	0.0750514	0.940174		CTD-2547G23.2
ENSG00000261636	0						CTA-249B10.1
ENSG00000260690	0.586573	1.00371	1.7178	0.584302	0.559017		CYCSP39
ENSG00000182601	0.53222	-1.03834	0.798352	-1.30061	0.193393		HS3ST4
ENSG00000260255	0.00842048	0	5.24071	0	1		RP11-185O21.1
ENSG00000265005	0						MIR548W
ENSG00000199929	0						RNA5SP405
ENSG00000230330	0.225197	0.157922	1.24404	0.126942	0.898986		HMGN2P3
ENSG00000237140	0.00499048	0.393321	5.2407	0.0750514	0.940174		HSPE1P16
ENSG00000231876	0.00483177	0.201447	5.24071	0.0384388	0.969338		AC009158.1
ENSG00000228480	0						AC130464.1
ENSG00000236481	0						AC002331.1
ENSG00000260580	0.00933654	0.166259	5.24071	0.0317246	0.974692		RP11-142A12.1
ENSG00000264935	0						AC009035.1
ENSG00000234186	0.0448846	-0.11524	5.24071	-0.0219895	0.982456		C16orf82
ENSG00000261482	0						RP11-673P17.2
ENSG00000261557	1.08478	-0.0816689	0.85476	-0.0955459			EEF1A1P38
ENSG00000261045	0						RP11-673P17.4
ENSG00000155666	12.6405	0.85359	0.53864	1.58471	0.113032		KDM8
ENSG00000259940	1.39839	1.79728	2.09415	0.858238	0.390761		CTD-3203P2.1
ENSG00000245888	3.20507	-1.81149	1.25947	-1.43829	0.150351		CTD-3203P2.2
ENSG00000103522	38.9477	-0.741225	0.613899	-1.2074	0.227276		IL21R
ENSG00000259954	0.141893	0.201449	4.61381	0.0436622	0.965174		IL21R-AS1
ENSG00000261736	0.879054	-0.987948	2.08842	-0.473061	0.63617		AC002551.1
ENSG00000221528	0						AC016597.1
ENSG00000261329	0.0115554	0.522381	5.2406	0.0996797	0.920599		CTD-2049O4.1
ENSG00000201371	0						Y_RNA
ENSG00000169181	0.33309	-1.18254	3.05731	-0.386792			GSG1L
ENSG00000212382	0						RNU6-159P
ENSG00000207266	0						RNU6-1241P
ENSG00000260452	2.32099	-0.0609842	1.29158	-0.0472168	0.96234		TPRKBP2
ENSG00000200652	0						SNORA25
ENSG00000200138	0.0045901	0.393331	5.2407	0.0750531	0.940172		Y_RNA
ENSG00000250982	1.40158	0.561591	0.678338	0.827893	0.407731		RP11-159J3.1
ENSG00000246465	0.120282	-0.399468	5.2407	-0.0762242	0.939241		RP11-57A19.2
ENSG00000188322	0.522784	-1.62602	1.79384	-0.906446	0.3647		SBK1
ENSG00000198156	0.00751286	0.201447	5.24071	0.0384388	0.969338		NPIPB6
ENSG00000271623	0						RP11-435I10.5
ENSG00000205609	2.03016	-0.233484	1.39555	-0.167306			EIF3CL
ENSG00000261089	0.00607624	0.201447	5.24071	0.0384388	0.969338		RP11-435I10.3
ENSG00000238703	0						snoU13
ENSG00000270118	0						RP11-57A19.5
ENSG00000233232	0.00839428	0.522381	5.2406	0.0996797	0.920599		NPIPB7
ENSG00000261832	0						CLN3
ENSG00000197272	5.9918	-1.49497	0.976351	-1.53118	0.125726		IL27
ENSG00000271495	0						RP11-666O2.1
ENSG00000197165	0.662339	-0.191221	2.16799	-0.0882022	0.929716		SULT1A2
ENSG00000255524	0.161692	-0.632749	3.86134	-0.163868	0.869835		NPIPB8
ENSG00000261419	0						RP11-57A19.4
ENSG00000238684	0						snoU13
ENSG00000184110	16.0229	-0.103162	0.494871	-0.208464	0.834867		EIF3C
ENSG00000259982	0						CDC37P1
ENSG00000270424	0						RP11-1348G14.6
ENSG00000196993	0						NPIPB9
ENSG00000238352	0						snoU13
ENSG00000251417	2.19654	-0.0726494	1.89905	-0.0382557			RP11-1348G14.4
ENSG00000240634	0.293457	0.47224	2.58203	0.182895			RP11-1348G14.1
ENSG00000260796	1.52712	0.129276	1.22235	0.10576	0.915773		RP11-1348G14.5
ENSG00000260570	0.322204	0.420541	2.44698	0.171861	0.863547		RP11-24N18.1
ENSG00000264455	0						MIR4721
ENSG00000261766	0.814351	-0.0143341	2.17134	-0.00660151			RP11-22P6.2
ENSG00000196296	1.00065	0.0265194	2.02624	0.013088			ATP2A1
ENSG00000260442	0.292989	0.550839	2.82726	0.194831	0.845525		RP11-22P6.3
ENSG00000252461	0.0161219	0	5.24071	0	1		SNORA43
ENSG00000177455	0.910609	1.62177	2.03901	0.795373			CD19
ENSG00000260853	0.164201	0.900326	4.21116	0.213795	0.830707		RP11-264B17.2
ENSG00000266868	0						MIR4517
ENSG00000169682	11.6033	0.076805	0.705051	0.108935	0.913254		SPNS1
ENSG00000261067	5.41662	3.08515	1.22985	2.50856			RP11-264B17.3
ENSG00000260367	3.52156	-1.1205	1.05165	-1.06547	0.286665		RP11-264B17.4
ENSG00000213658	4.00424	0.749063	0.845895	0.885528	0.375872		LAT
ENSG00000261552	0.00241588	0.236634	5.24071	0.0451531	0.963985		RP11-264B17.5
ENSG00000196796	0.0843846	0.39332	4.14013	0.0950019	0.924313		CTB-134H23.2
ENSG00000238699	0						snoU13
ENSG00000103472	43.6379	0.388496	0.413986	0.938428	0.348025		RRN3P2
ENSG00000260517	7.025	0.456444	0.821136	0.555869	0.578301		RP11-426C22.5
ENSG00000259807	1.08503	-1.30966	1.90802	-0.686397			RP11-426C22.4
ENSG00000196927	2.62239	0.284614	1.33788	0.212735	0.831534		AC009093.1
ENSG00000198106	4.0685	0.747445	0.848999	0.880384	0.378651		SNX29P2
ENSG00000260953	0.255299	-1.16061	3.62621	-0.32006	0.748923		RP11-426C22.6
ENSG00000260413	0.0358773	0	5.24071	0	1		RP11-231C14.6
ENSG00000271699	0.749403	-0.558797	2.05758	-0.27158			SNX29P2
ENSG00000254206	3.57217	-1.34601	0.536414	-2.50928	0.0120978		NPIPB11
ENSG00000254634	4.88914	-0.16364	1.0174	-0.160841	0.872219		RP11-231C14.3
ENSG00000238639	0						snoU13
ENSG00000261740	0.101501	0.201447	5.22502	0.0385543	0.969246		RP11-345J4.5
ENSG00000260335	0.0033909	0.393321	5.2407	0.0750514	0.940174		RP11-345J4.6
ENSG00000183336	0						BOLA2
ENSG00000181625	0						SLX1B
ENSG00000260280	0						SLX1B-SULT1A4
ENSG00000213648	0.00842048	0	5.24071	0	1		SULT1A4
ENSG00000258150	0.00868348	0	5.24071	0	1		RP11-345J4.3
ENSG00000257691	0						RP11-345J4.1
ENSG00000257506	0.53096	-2.35392	5.23811	-0.449384			RP11-231C14.5
ENSG00000169203	3.27455	0.776472	1.19487	0.64984			RP11-231C14.4
ENSG00000205534	8.06464	-0.371989	0.807513	-0.460661	0.645042		RP11-345J4.8
ENSG00000239193	0						snoU13
ENSG00000266758	0.0841915	0	5.24071	0			MIR3680-2
ENSG00000260727	5.17908	-1.20015	0.925353	-1.29696	0.194645		SLC7A5P1
ENSG00000260133	0.0535087	-0.185615	5.24071	-0.035418	0.971746		CA5AP1
ENSG00000260514	0.0600041	0	5.24071	0	1		RP11-368N21.1
ENSG00000103485	17.0319	1.21219	0.5934	2.04278	0.0410743		QPRT
ENSG00000222375	0						RN7SKP127
ENSG00000260719	0.0198627	0.393321	5.2407	0.0750514	0.940174		AC009133.17
ENSG00000174992	0.0468887	-0.00967798	5.24071	-0.00184669	0.998527		ZG16
ENSG00000262756	0						AC009133.21
ENSG00000079616	45.4779	-0.308466	0.387177	-0.796706	0.425622		KIF22
ENSG00000259952	1.53905	1.31854	1.31548	1.00232	0.316187		AC009133.15
ENSG00000238045	1.02624	-0.606455	1.28049	-0.473612	0.635776		AC009133.14
ENSG00000261962	0.027066	0.714144	5.24039	0.136277	0.891602		AC009133.20
ENSG00000167371	1.7602	0.526388	0.848318	0.620508	0.534923		PRRT2
ENSG00000185928	5.95428	0.278749	0.686483	0.406054	0.684703		PAGR1
ENSG00000263136	0						PAGR1
ENSG00000261690	2.18981	-1.3689	1.34505	-1.01774	0.308804		AC009133.12
ENSG00000214725	0.0376979	0.393322	5.2407	0.0750514	0.940174		CDIPT-AS1
ENSG00000174938	3.03724	-3.4915	1.57552	-2.21609	0.0266852		SEZ6L2
ENSG00000174939	0.955376	-1.26801	1.69434	-0.748383			ASPHD1
ENSG00000260114	10.245	-0.791916	0.681049	-1.16279	0.244915		CTD-2574D22.4
ENSG00000247735	1.25985	-1.20027	1.76616	-0.679591			CTD-2574D22.2
ENSG00000149929	42.6072	-0.110785	0.342278	-0.323669	0.746189		HIRIP3
ENSG00000149927	2.46828	-0.936116	1.32432	-0.706867	0.479649		DOC2A
ENSG00000167194	0.0259027	0	5.24071	0	1		C16orf92
ENSG00000149926	0.144918	-0.00967608	4.63311	-0.00208846			FAM57B
ENSG00000149922	4.9288	1.14846	0.870442	1.3194	0.187035		TBX6
ENSG00000250616	0.353143	0.992581	2.55463	0.388542	0.697615		RP11-455F5.3
ENSG00000102886	2.65547	-0.78815	1.16239	-0.678044	0.497744		GDPD3
ENSG00000261367	0						RP11-455F5.4
ENSG00000261416	2.45691	0.0704507	1.15898	0.060787	0.951529		RP11-455F5.5
ENSG00000169627	0.997705	0.25331	1.93485	0.13092			BOLA2B
ENSG00000132207	0.0586527	0	5.24071	0	1		SLX1A
ENSG00000213599	0						SLX1A-SULT1A3
ENSG00000261052	0.109561	0.0403524	3.57663	0.0112822	0.990998		SULT1A3
ENSG00000258130	0.226147	1.64503	4.11879	0.399396			RP11-347C12.3
ENSG00000261444	0.00688668	0	5.24071	0	1		RP11-347C12.9
ENSG00000261203	0						RP11-347C12.8
ENSG00000183604	11.4097	-0.690347	0.686695	-1.00532	0.314744		RP11-347C12.2
ENSG00000198064	0						RP11-347C12.1
ENSG00000239114	0						snoU13
ENSG00000260219	2.88109	-0.556028	0.959709	-0.579371	0.562339		RP11-347C12.10
ENSG00000180209	0.118882	0.93446	3.21078	0.291038	0.771022		MYLPF
ENSG00000180035	11.3123	-0.495643	0.629562	-0.787283	0.431116		ZNF48
ENSG00000180096	2.07208	-1.17875	1.43861	-0.819369			SEPT1
ENSG00000270466	0						SEPT1
ENSG00000179965	3.94191	-0.286419	0.973201	-0.294306	0.768524		ZNF771
ENSG00000199787	0.133938	0.445171	4.96559	0.0896511	0.928564		SNORA42
ENSG00000179958	43.4514	0.539357	0.334438	1.61273	0.106804		DCTPP1
ENSG00000202476	0.0120847	0.236634	5.24071	0.0451531	0.963985		Y_RNA
ENSG00000222701	0.00842048	0	5.24071	0	1		Y_RNA
ENSG00000261346	0.72661	-0.813572	1.80497	-0.450739	0.652177		RP11-297C4.2
ENSG00000260487	0.0144204	0	5.24071	0	1		RP11-297C4.3
ENSG00000251706	0						RNU7-61P
ENSG00000261332	3.39497	0.682474	1.07675	0.633829	0.526192		RP11-297C4.1
ENSG00000266305	0.0195895	0.217384	5.2407	0.04148	0.966913		MIR4518
ENSG00000169955	35.6762	-0.0623929	0.404018	-0.154431	0.87727		ZNF747
ENSG00000261459	0						ZNF747
ENSG00000260869	0						AC002310.13
ENSG00000235560	6.57237	0.0604162	0.873148	0.0691936	0.944836		AC002310.12
ENSG00000260494	0.150256	-1.00083	3.01749	-0.331675			AC002310.10
ENSG00000169951	29.1097	0.440304	0.370226	1.18928	0.234328		ZNF764
ENSG00000239791	0.505972	-1.45104	2.48944	-0.582877	0.559976		AC002310.7
ENSG00000197162	28.9341	0.384091	0.433921	0.885164	0.376068		ZNF785
ENSG00000260167	0.115066	-0.00967798	5.24071	-0.00184669	0.998527		RP11-146F11.5
ENSG00000261588	0						AC002310.17
ENSG00000260678	0						RP11-146F11.4
ENSG00000261680	0						RP11-146F11.3
ENSG00000260113	0.00914664	0.236634	5.24071	0.0451531	0.963985		RP11-146F11.2
ENSG00000252074	0.0219863	0	5.24071	0	1		RNU6-416P
ENSG00000261840	1.69717	1.10794	1.37095	0.808156	0.419001		RP11-146F11.1
ENSG00000222287	0.0677845	-0.0448654	5.24071	-0.00856095	0.993169		RNU6-1043P
ENSG00000206755	0.884489	0.117147	1.63812	0.0715129	0.94299		SNORA30
ENSG00000260899	0.0780215	-0.363408	5.24071	-0.0693434			RP11-2C24.4
ENSG00000156873	45.0687	0.423383	0.314825	1.34482	0.178682		PHKG2
ENSG00000196118	3.47008	-0.61809	0.991279	-0.623528	0.532938		C16orf93
ENSG00000262026	0.981081	1.1832	1.54379	0.76643			RP11-2C24.6
ENSG00000260082	0.0119764	0	5.24071	0	1		RP11-2C24.5
ENSG00000260083	4.28169	0.0558881	0.89333	0.0625616	0.950116		MIR4519
ENSG00000265991	0.0237658	0	5.24071	0	1		MIR4519
ENSG00000262721	0.680479	0.724695	2.60741	0.277937			AC106782.20
ENSG00000211591	0.961559	-3.66845	3.66402	-1.00121			MIR762
ENSG00000150281	3.48841	0.7312	1.01516	0.720281	0.471352		CTF1
ENSG00000230447	0						CTF2P
ENSG00000260852	7.36569	0.081102	0.736994	0.110044	0.912374		FBXL19-AS1
ENSG00000261487	0.0474247	0	5.24071	0	1		AC135048.13
ENSG00000268863	0.756623	-1.39698	2.11651	-0.660039	0.509229		AC135048.1
ENSG00000099365	14.6759	-0.40992	0.558051	-0.734556	0.46261		STX1B
ENSG00000260911	4.5348	-1.11939	1.03271	-1.08393	0.278394		RP11-196G11.2
ENSG00000232748	0.165032	0	4.83597	0	1		ZNF668
ENSG00000261124	0.0429615	-0.00967798	5.24071	-0.00184669	0.998527		AC135050.5
ENSG00000151006	3.61853	0.0352044	0.991515	0.0355057	0.971677		PRSS53
ENSG00000255439	0						RP11-196G11.1
ENSG00000167397	43.2798	0.376632	0.308249	1.22184	0.221766		VKORC1
ENSG00000252809	0						AC135050.1
ENSG00000262766	4.8151	0.246252	0.873967	0.281764	0.778125		RP11-196G11.4
ENSG00000261385	0.631455	-2.53115	2.1935	-1.15393	0.248528		RP11-388M20.2
ENSG00000052344	0.835753	-3.35861	2.78418	-1.20632			PRSS8
ENSG00000178226	32.6443	0.173505	0.422782	0.41039	0.68152		PRSS36
ENSG00000263343	0.00258828	0.393321	5.2407	0.0750514	0.940174		RP11-388M20.7
ENSG00000262366	0.156799	-1.37541	5.23972	-0.262497			NDUFA3P6
ENSG00000260304	0.838581	1.202	2.04256	0.588475			RP11-388M20.6
ENSG00000260060	2.87581	-0.941027	1.13776	-0.82709	0.408186		RP11-388M20.1
ENSG00000261359	3.64261	0.121081	1.05232	0.115062	0.908396		C16orf98
ENSG00000177238	0.485706	1.85256	2.59197	0.714731	0.474775		TRIM72
ENSG00000169900	0.0408265	0.236634	5.24071	0.0451531	0.963985		PYDC1
ENSG00000261925	0.229159	-1.65592	4.09512	-0.404365	0.685944		RP11-388M20.9
ENSG00000252876	0.085924	-0.629201	5.24064	-0.120062			RNU7-199P
ENSG00000261245	0.0615017	0	5.24071	0	1		RP11-120K18.3
ENSG00000156886	1.69294	0.165442	1.97195	0.0838972			ITGAD
ENSG00000260757	0.0756159	0.474525	5.13798	0.0923563	0.926415		RP11-120K18.2
ENSG00000156885	0						COX6A2
ENSG00000176723	2.41658	0.802508	1.12376	0.714126	0.475149		ZNF843
ENSG00000261474	1.55133	1.13178	1.29129	0.876473	0.380773		RP11-452L6.1
ENSG00000260267	33.3723	-0.429549	0.365333	-1.17577	0.239685		RP11-452L6.5
ENSG00000140691	44.7202	0.0181434	0.345131	0.0525697	0.958075		ARMC5
ENSG00000140682	1.11505	-0.674376	1.85901	-0.362761	0.716784		TGFB1I1
ENSG00000140675	5.21825	0.579978	0.837358	0.692628	0.488543		SLC5A2
ENSG00000260740	0.604461	-2.68331	3.82538	-0.701449			AC026471.6
ENSG00000260625	1.23429	-0.309753	2.15918	-0.143459			RP11-452L6.7
ENSG00000169877	0.0550861	0.236634	5.24071	0.0451531	0.963985		AHSP
ENSG00000261648	0						CTD-2014E2.2
ENSG00000213547	0.00948495	0	5.24071	0	1		VN1R64P
ENSG00000261475	0						CTD-2014E2.6
ENSG00000260883	0.00241588	0.236634	5.24071	0.0451531	0.963985		VN1R65P
ENSG00000261741	0.00461635	0	5.24071	0	1		CTD-2014E2.5
ENSG00000261614	1.31332	0.980623	0.579322	1.69271	0.0905112		YBX3P1
ENSG00000260010	0.00793061	0	5.24071	0	1		ZNF720P1
ENSG00000237185	0						VN1R66P
ENSG00000260631	0.165681	-0.958874	4.85873	-0.197351			RBM22P12
ENSG00000260472	0						CTD-2358C21.2
ENSG00000260568	0.0408997	-0.327594	5.24071	-0.0625095	0.950157		CTD-2358C21.3
ENSG00000131797	0.51427	0.0847043	2.05353	0.0412482	0.967098		CLUHP3
ENSG00000261731	0.00241588	0.236634	5.24071	0.0451531	0.963985		CTD-2358C21.4
ENSG00000259810	0.332399	-1.05325	5.23621	-0.201148			AC002519.8
ENSG00000260722	0						VN1R67P
ENSG00000261457	0.198316	-0.435161	1.42517	-0.30534	0.760107		AC002519.6
ENSG00000180663	0.015759	0.236634	5.24071	0.0451531	0.963985		VN1R3
ENSG00000261284	0.184477	3.30145	3.91241	0.84384			RBM22P13
ENSG00000259874	0.0152745	1.02283	5.24004	0.195194	0.845241		RP11-170L3.2
ENSG00000259950	0.0274769	0.504319	5.24062	0.0962329	0.923336		RP11-170L3.4
ENSG00000261289	0.071976	1.43577	5.23864	0.274073	0.784029		RP11-170L3.5
ENSG00000197476	0.00887604	0	5.24071	0	1		RP11-170L3.7
ENSG00000260218	0.00255265	0	5.24071	0	1		RP11-170L3.6
ENSG00000260628	0.0377391	0	5.24071	0	1		RP11-1166P10.1
ENSG00000261727	0.0366616	0.653446	5.24049	0.124692	0.900768		RP11-1166P10.6
ENSG00000261704	0						IGHV1OR16-1
ENSG00000223931	0						AC142381.1
ENSG00000260048	0.0053913	0	5.24071	0	1		IGHV1OR16-3
ENSG00000270472	0						IGHV3OR16-9
ENSG00000230267	1.40124	-2.93077	1.84758	-1.58627			HERC2P4
ENSG00000260584	0						RP11-1166P10.7
ENSG00000260847	0						RP11-17M15.1
ENSG00000260649	0						RP11-56L13.4
ENSG00000260540	0						FAM108A9P
ENSG00000260344	0						RP11-56L13.6
ENSG00000260575	0						RP11-56L13.7
ENSG00000205456	0.0282648	0	5.24071	0	1		TP53TG3D
ENSG00000260402	0.00440709	0	5.24071	0	1		RP11-56L13.1
ENSG00000259822	0						RP11-1292F20.1
ENSG00000261127	0.0371762	0.393321	5.2407	0.0750514	0.940174		RP11-17M15.2
ENSG00000260516	0						RP11-17M15.4
ENSG00000260327	0						ACTR3BP3
ENSG00000260866	0.137593	0	5.24071	0			RP11-626K17.5
ENSG00000260307	0						PABPC1P13
ENSG00000261541	0						RP11-626K17.3
ENSG00000260662	0						RP11-626K17.2
ENSG00000261233	0						ABCD1P3
ENSG00000259966	0.0340895	0.131072	5.24071	0.0250103	0.980047		RP11-652G5.1
ENSG00000262187	0						RP11-652G5.2
ENSG00000261111	0.11208	0	5.24071	0	1		RP11-96K14.1
ENSG00000261569	0.00257089	0.236634	5.24071	0.0451531	0.963985		RP11-586K12.11
ENSG00000261263	0						RP11-586K12.13
ENSG00000260311	0						RP11-586K12.10
ENSG00000183632	0.0173371	0	5.24071	0	1		TP53TG3
ENSG00000260974	0						RP11-586K12.8
ENSG00000261391	0						RP11-586K12.7
ENSG00000260864	0.0175598	0.201447	5.24071	0.0384388	0.969338		FAM108A8P
ENSG00000260845	0						RP11-586K12.4
ENSG00000261108	0						RP11-586K12.5
ENSG00000260644	0.0353407	0.0958931	5.24071	0.0182977	0.985401		HERC2P5
ENSG00000260158	0						RP11-67H24.2
ENSG00000261719	0						RP11-67H24.1
ENSG00000259934	0						RP11-989E6.1
ENSG00000259303	0						IGHV2OR16-5
ENSG00000260047	0.233083	0.173011	1.63508	0.105812	0.915731		RP11-989E6.2
ENSG00000214617	0.0544971	0	5.01799	0	1		SLC6A10P
ENSG00000214614	0						RP11-989E6.3
ENSG00000261834	0						IGHV3OR16-15
ENSG00000270864	0.0136197	0.0606969	5.24071	0.0115818	0.990759		IGHV3OR16-6
ENSG00000260610	0.0287031	0	5.24071	0	1		RP11-989E6.11
ENSG00000261259	0						RP11-19N8.2
ENSG00000259852	0						IGHV1OR16-2
ENSG00000233732	0						IGHV3OR16-10
ENSG00000260921	0						RP11-989E6.8
ENSG00000259997	0						IGHV1OR16-4
ENSG00000271130	0						IGHV3OR16-8
ENSG00000260141	0.00404962	0	5.24071	0	1		RP11-19N8.4
ENSG00000260900	0						RP11-19N8.3
ENSG00000261599	0.0776541	0	5.24071	0	1		HERC2P8
ENSG00000261682	0						RP11-19N8.7
ENSG00000259800	0						RP11-19N8.6
ENSG00000261536	0						FAM108A10P
ENSG00000260414	0						RP11-1437A8.2
ENSG00000260419	0						RP11-1437A8.3
ENSG00000205457	0						TP53TG3C
ENSG00000260827	0						RP11-1437A8.4
ENSG00000261507	0						RP11-1437A8.6
ENSG00000263337	0						RP11-1277H1.3
ENSG00000261509	0						TP53TG3B
ENSG00000261009	0						RP11-1437A8.5
ENSG00000263204	0						RP11-1437A8.7
ENSG00000262090	0						RP11-23E10.5
ENSG00000260626	0.0379573	0	5.24071	0	1		RP11-23E10.3
ENSG00000261200	0.0818589	1.00613	5.23983	0.192015	0.847731		RP11-989E6.10
ENSG00000261466	0						RP11-23E10.2
ENSG00000261405	0.0594989	0	5.24071	0	1		RP11-23E10.4
ENSG00000263277	0						RP11-293B20.3
ENSG00000259882	0.173453	-1.49876	4.83053	-0.310269			RP11-293B20.2
ENSG00000260518	0.0677144	-0.555718	5.24067	-0.106039	0.915551		BMS1P8
ENSG00000261580	0						ENPP7P13
ENSG00000260308	0.00179317	0.393321	5.2407	0.0750514	0.940174		RP11-104C4.4
ENSG00000270467	0.0245221	0	5.24071	0	1		IGHV3OR16-12
ENSG00000261153	0						RP11-104C4.2
ENSG00000271178	0						IGHV3OR16-13
ENSG00000259680	0						RP11-812E19.9
ENSG00000270924	0						RP11-812E19.13
ENSG00000271691	0						RP11-812E19.12
ENSG00000260312	0						RP11-812E19.7
ENSG00000270318	0						IGHV3OR16-11
ENSG00000260525	0						RP11-812E19.10
ENSG00000260781	0.0275448	0.201447	5.24071	0.0384388	0.969338		ARHGAP23P1
ENSG00000271620	0.0553349	-0.548081	5.24068	-0.104582	0.916707		IGHV3OR16-7
ENSG00000261607	0						RP11-812E19.5
ENSG00000259842	0						IGHV3OR16-16
ENSG00000270401	0.0125828	0	5.24071	0	1		RP11-812E19.14
ENSG00000205452	0.0517686	0	5.24071	0	1		RP11-812E19.3
ENSG00000198555	0.0127177	0	5.24071	0	1		RP11-598D12.4
ENSG00000261217	0.215723	0.207857	0.900091	0.230929	0.81737		RP11-598D12.3
ENSG00000259990	0						RP11-598D12.1
ENSG00000261197	0						RP11-598D12.2
ENSG00000262561	0						CTD-2522B17.8
ENSG00000261440	0.00679857	0	5.24071	0	1		CTD-2522B17.5
ENSG00000260087	0.116516	0	5.24071	0	1		PCMTD1P2
ENSG00000259987	0.133654	-1.23494	5.23999	-0.235676			CTD-2522B17.4
ENSG00000260207	0.0022812	0	5.24071	0	1		CTD-2522B17.6
ENSG00000265616	0						AC136932.2
ENSG00000256642	0.189369	-0.621422	3.98906	-0.155781	0.876205		LINC00273
ENSG00000207986	0.0165722	0.201447	5.24071	0.0384388	0.969338		AC136932.1
ENSG00000200434	10.4604	1.54087	0.41811	3.68532	0.000228411		RNA5-8SP2
ENSG00000260854	0.00911448	0	5.24071	0	1		CTD-2144E22.8
ENSG00000261331	0.0339387	0	5.24071	0	1		CTD-2144E22.7
ENSG00000256579	0.0343696	-0.0800529	5.24071	-0.0152752	0.987813		AC135776.1
ENSG00000179755	0.00619875	0.201447	5.24071	0.0384388	0.969338		CTD-2144E22.5
ENSG00000261566	0.389432	0.857096	1.53201	0.559457	0.57585		CTD-2144E22.6
ENSG00000262885	0.00332575	0.236634	5.24071	0.0451531	0.963985		CTD-2144E22.11
ENSG00000216671	0.0570468	0.131072	5.24071	0.0250103	0.980047		CCNYL3
ENSG00000261053	0.150758	-0.196642	1.87696	-0.104766	0.916561		CTD-2144E22.2
ENSG00000260809	0.115546	0.252544	2.43749	0.103608	0.91748		CTD-2144E22.10
ENSG00000259979	0.021992	0	5.24071	0	1		VN1R68P
ENSG00000260724	0						VN1R69P
ENSG00000260449	0						RP11-244B22.14
ENSG00000261800	0.0064793	0	5.24071	0	1		RP11-244B22.11
ENSG00000261836	0						RP11-244B22.12
ENSG00000261510	0						RP11-244B22.13
ENSG00000261461	0.894771	2.89101	0.718772	4.02215			UBE2MP1
ENSG00000261608	0.00590047	0.201447	5.24071	0.0384388	0.969338		SLC25A1P4
ENSG00000260073	0.365898	2.08029	1.99403	1.04326	0.296829		RP11-488I20.9
ENSG00000260590	0						RP11-244B22.7
ENSG00000261398	0						RP11-244B22.6
ENSG00000261274	0						RP11-244B22.5
ENSG00000260958	0						RP11-488I20.8
ENSG00000264479	0						AC023824.1
ENSG00000260967	0.0338191	0	5.24071	0	1		RARRES2P5
ENSG00000260984	0						FGFR3P5
ENSG00000259897	0						RP11-244B22.3
ENSG00000261010	0.00230313	0	5.24071	0	1		RARRES2P6
ENSG00000261752	0.00780548	0	5.24071	0	1		RP11-244B22.1
ENSG00000221532	0						AC007353.1
ENSG00000260846	0.00570136	0	5.24071	0	1		RP11-488I20.7
ENSG00000261486	0						RARRES2P9
ENSG00000260427	0.00903619	0.393321	5.2407	0.0750514	0.940174		RP11-488I20.5
ENSG00000260480	0.150828	-1.34694	5.23977	-0.25706			RP11-488I20.4
ENSG00000259841	0						RP11-488I20.3
ENSG00000260291	0.148414	0	5.24071	0			RP11-488I20.2
ENSG00000261689	0						AGGF1P4
ENSG00000260598	0						RP11-80F22.13
ENSG00000260812	0						RARRES2P7
ENSG00000260680	0.00919576	0.358134	5.2407	0.0683371	0.945517		RP11-80F22.1
ENSG00000261299	0						RP11-80F22.11
ENSG00000214581	0						RP11-80F22.10
ENSG00000261711	0.0671184	-0.220803	5.24071	-0.0421322	0.966393		RP11-80F22.9
ENSG00000260153	0						RP11-80F22.7
ENSG00000259836	0.0705197	1.67187	5.23743	0.319216	0.749563		RP11-80F22.5
ENSG00000261350	0						RP11-80F22.14
ENSG00000260341	0.242223	-1.95988	5.23867	-0.374118			RP11-80F22.6
ENSG00000261445	0						RP11-80F22.4
ENSG00000260857	0.00907977	0	5.24071	0	1		RP11-80F22.15
ENSG00000269622	0.190699	0.236636	4.65791	0.0508031	0.959482		RP11-80F22.2
ENSG00000261733	0						RP11-80F22.8
ENSG00000259996	0.0275758	1.07393	5.23992	0.204951	0.837611		RARRES2P8
ENSG00000260994	0.0653387	-0.0448654	5.24071	-0.00856095	0.993169		RP11-14K3.3
ENSG00000261046	0						RP11-14K3.4
ENSG00000260134	0						RP11-14K3.2
ENSG00000260746	0.0515544	-0.256357	5.24071	-0.0489165	0.960986		RP11-14K3.1
ENSG00000259791	0						RP11-14K3.7
ENSG00000260522	0.120394	0	5.24071	0	1		RP11-352B15.5
ENSG00000251915	0						RNA5SP406
ENSG00000222207	0						RNA5SP407
ENSG00000251924	0						RNA5SP408
ENSG00000252624	0						RNA5SP409
ENSG00000261122	0.020168	0.131072	5.24071	0.0250103	0.980047		5S_rRNA
ENSG00000252094	0						RNA5SP410
ENSG00000252182	0						RNA5SP413
ENSG00000253055	0						RNA5SP415
ENSG00000252647	0.0427557	0.784518	5.24039	0.149706	0.880996		RNA5SP416
ENSG00000252268	0						RNA5SP417
ENSG00000251760	0						RNA5SP418
ENSG00000251717	0						RNA5SP419
ENSG00000252806	0						RNA5SP420
ENSG00000252673	0						RNA5SP421
ENSG00000252587	0.00565553	0	5.24071	0	1		RNA5SP422
ENSG00000252936	0						RNA5SP423
ENSG00000260611	0.142911	0	5.24071	0			RP11-352B15.2
ENSG00000261620	0.0174714	0.252572	5.2407	0.0481943	0.961561		HMGN2P41
ENSG00000261515	0						VN1R70P
ENSG00000261782	0.038486	0	5.24071	0	1		RP11-43P5.1
ENSG00000221580	0						AC116553.1
ENSG00000261084	0.0870837	-0.705541	5.2406	-0.13463			PPP1R1AP2
ENSG00000261239	0.21961	-0.291966	3.82121	-0.0764069	0.939095		ANKRD26P1
ENSG00000199448	0						RNU6-845P
ENSG00000261356	0.0206664	0.236634	5.24071	0.0451531	0.963985		RP11-46D6.5
ENSG00000260251	0.00868348	0	5.24071	0	1		RP11-46D6.4
ENSG00000171241	26.5468	-1.17058	0.498051	-2.35032	0.0187574		SHCBP1
ENSG00000261512	4.16489	-0.152891	0.849295	-0.180021	0.857136		RP11-46D6.1
ENSG00000259856	0.640954	1.83151	1.7517	1.04556			RAB43P1
ENSG00000260909	0						RP11-93O14.1
ENSG00000261131	0.324588	-1.33364	3.07325	-0.433953	0.664323		RP11-93O14.2
ENSG00000091651	9.69779	-2.3708	0.77088	-3.07545	0.00210184		ORC6
ENSG00000261788	0.205453	-0.435525	4.97366	-0.0875662	0.930221		RP11-480G7.1
ENSG00000140795	1.49001	-2.27936	1.69874	-1.3418			MYLK3
ENSG00000260782	0.160082	0	5.18412	0	1		RP11-480G7.2
ENSG00000260889	0.00882826	0.236634	5.24071	0.0451531	0.963985		CKBP1
ENSG00000261725	0.00254575	0.393321	5.2407	0.0750514	0.940174		RP11-480G7.3
ENSG00000166123	19.0201	-0.0543676	0.538541	-0.100954	0.919587		GPT2
ENSG00000261173	0.935183	3.75738	2.29701	1.63577			RP11-169E6.1
ENSG00000259821	0.0594989	0	5.24071	0	1		RP11-169E6.4
ENSG00000259983	0						RP11-169E6.3
ENSG00000238834	0.169684	0.539223	5.14744	0.104756			snoU13
ENSG00000260281	0.106069	-0.148908	5.23991	-0.0284181	0.977329		RP11-329J18.2
ENSG00000239840	1.53917	-1.66054	1.84431	-0.900357			RPL23AP72
ENSG00000260744	0.12778	0.201447	5.24071	0.0384388	0.969338		RP11-329J18.3
ENSG00000260012	0.0522222	0	5.24071	0	1		RP11-329J18.4
ENSG00000261369	0						RP11-474B12.1
ENSG00000222767	0.0830275	0.077168	5.24038	0.0147257	0.988251		Y_RNA
ENSG00000212290	0						RNA5SP424
ENSG00000222268	0.459138	0.182182	2.97068	0.0613268	0.951099		RNA5SP425
ENSG00000262038	2.31971	1.99278	1.50557	1.3236			RP11-177N22.3
ENSG00000259866	0.105405	0	5.24071	0			RP11-177N22.2
ENSG00000261336	1.71401	-1.5389	1.32416	-1.16217			EIF4BP5
ENSG00000259918	2.12549	1.32976	1.05342	1.26233	0.206832		NDUFA5P11
ENSG00000261231	0.140182	0	5.24071	0			RP11-523L20.2
ENSG00000260497	0						CTB-55P19.1
ENSG00000261325	0.142621	0.236634	5.24071	0.0451531	0.963985		AC140542.2
ENSG00000260450	0						RP11-523L20.1
ENSG00000261017	0.0196649	0.201447	5.24071	0.0384388	0.969338		RP11-3M1.3
ENSG00000140798	0.417596	-0.61811	5.24065	-0.117945			ABCC12
ENSG00000261538	0.0137478	0.131072	5.24071	0.0250103	0.980047		RP11-3M1.1
ENSG00000121270	1.2271	-0.146704	1.06875	-0.137266	0.89082		ABCC11
ENSG00000240793	0.375445	0.749331	5.24039	0.142992			UBA52P8
ENSG00000265077	0						RN7SL54P
ENSG00000239138	0						AC023818.1
ENSG00000261802	0						RP11-44I10.6
ENSG00000260688	0						RP11-44I10.5
ENSG00000239013	0						snoU13
ENSG00000260347	0.00241588	0.236634	5.24071	0.0451531	0.963985		MOCS1P1
ENSG00000261267	0						RP11-44I10.3
ENSG00000243609	7.94748	-0.321109	0.746853	-0.42995	0.667232		RPS2P44
ENSG00000260033	0.0362098	0.0255095	5.24071	0.00486756	0.996116		CTC-527H23.1
ENSG00000259912	0.187557	0.899824	3.8189	0.235624			CTC-527H23.2
ENSG00000260086	3.05388	-1.51062	1.09841	-1.37528	0.169043		RP11-42I10.1
ENSG00000260052	0.347272	-0.73594	2.81469	-0.261464			CTC-527H23.3
ENSG00000272545	0.128645	1.30801	3.70484	0.353055	0.724047		CTC-527H23.4
ENSG00000220993	0.0128638	0.0958844	5.24071	0.0182961	0.985403		AC007611.1
ENSG00000239038	0						snoU13
ENSG00000260726	0.097323	-0.291975	5.24071	-0.055713	0.95557		KLF8P1
ENSG00000222170	0						RNU6-257P
ENSG00000260184	0						RP11-42I10.3
ENSG00000260067	0						RP11-98C8.1
ENSG00000261421	0						RP11-22D3.1
ENSG00000261815	0.00352535	0.236634	5.24071	0.0451531	0.963985		RP11-22D3.2
ENSG00000102924	0.0151138	0.0958844	5.24071	0.0182961	0.985403		CBLN1
ENSG00000260614	0.0336819	0	5.24071	0	1		RP11-491F9.1
ENSG00000259957	0.0698306	0	5.24071	0			RP11-491F9.8
ENSG00000259839	0						RP11-491F9.6
ENSG00000260769	0.127867	0	5.24071	0	1		RP11-491F9.5
ENSG00000166152	0.00338566	0	5.24071	0	1		C16orf78
ENSG00000262950	0						RP11-189E14.5
ENSG00000263110	0						RP11-189E14.3
ENSG00000261623	0.00514179	0.201447	5.24071	0.0384388	0.969338		RP11-189E14.4
ENSG00000102935	2.10005	1.73925	1.18963	1.46201	0.143738		ZNF423
ENSG00000260089	0.320277	-0.399468	5.2407	-0.0762242			ADAM3B
ENSG00000221134	0						AC007339.1
ENSG00000260024	0.00241588	0.236634	5.24071	0.0451531	0.963985		MRPS21P7
ENSG00000259978	0						MRPS21P8
ENSG00000265708	0						AC027348.1
ENSG00000261751	0.0137662	0.784518	5.24039	0.149706	0.880996		RP11-305A4.3
ENSG00000244551	0						RPL34P29
ENSG00000259843	0.302873	-0.509286	3.38188	-0.150592	0.880297		RP11-429P3.3
ENSG00000261835	0.00446525	0	5.24071	0	1		RP11-429P3.2
ENSG00000260298	0.100153	-0.00967339	3.60387	-0.00268417	0.997858		RP11-429P3.4
ENSG00000202124	0.301603	-1.65809	3.76733	-0.440122			RNY4P3
ENSG00000260381	0.0243305	0.393321	5.2407	0.0750514	0.940174		RP11-429P3.5
ENSG00000260031	0.023872	0	5.24071	0	1		RPL10P14
ENSG00000252526	0						SNORA70
ENSG00000238544	0.0567191	2.09498	5.23571	0.400133	0.689058		snoU13
ENSG00000261393	0.153875	2.85594	4.55576	0.626886	0.530734		RP11-21B23.1
ENSG00000261092	0.022886	0	5.24071	0	1		RP11-21B23.2
ENSG00000260573	0						RP11-21B23.3
ENSG00000252077	0						SNORD112
ENSG00000140807	5.36052	-2.03761	1.03775	-1.96349	0.0495891		NKD1
ENSG00000260029	0						RP11-401P9.1
ENSG00000205414	0.213947	0	4.3808	0	1		RP11-401P9.6
ENSG00000261685	0.733341	-3.13965	2.47424	-1.26894	0.204464		RP11-401P9.4
ENSG00000260249	0.782922	-2.48474	2.52437	-0.984298			RP11-401P9.5
ENSG00000270120	11.3333	0.0353739	0.650494	0.05438	0.956632		RP11-327F22.6
ENSG00000261644	2.85069	1.41995	1.12502	1.26216	0.206893		RP11-327F22.2
ENSG00000260929	0.538652	0.311638	1.73565	0.179551	0.857505		RP11-327F22.1
ENSG00000264947	0.0183872	0.236634	5.24071	0.0451531	0.963985		hsa-mir-3181
ENSG00000260616	0						RP11-327F22.4
ENSG00000261703	0.0121597	0	5.24071	0	1		RP11-327F22.5
ENSG00000260042	0						CTD-2034I21.1
ENSG00000199771	0.0117365	0	5.24071	0	1		RNA5SP426
ENSG00000263082	0.194626	0	5.24071	0	1		CTD-2034I21.2
ENSG00000261241	0.113842	-0.150428	5.24071	-0.0287037	0.977101		RP11-883G14.1
ENSG00000261637	0						RP11-883G14.2
ENSG00000260605	0.0473595	0.393321	5.2407	0.0750514	0.940174		RP11-883G14.3
ENSG00000260620	0						RP11-883G14.4
ENSG00000261282	0						SOD1P2
ENSG00000103449	0.485403	0.384135	1.87873	0.204466	0.83799		SALL1
ENSG00000261238	0.0307073	0	5.24071	0	1		AC009166.5
ENSG00000261047	0						AC137527.2
ENSG00000260818	0.125871	-0.930674	5.24042	-0.177595			UNGP1
ENSG00000260850	0						RP11-437L7.1
ENSG00000224578	7.94171	-0.0386773	0.40855	-0.0946695	0.924577		HNRNPA1P48
ENSG00000223168	0						RN7SKP142
ENSG00000260057	0.027983	0.131072	5.24071	0.0250103	0.980047		RP11-7O14.1
ENSG00000261190	0.190657	-1.47445	5.23929	-0.281422			C16orf97
ENSG00000261470	0.108944	-0.220803	5.24071	-0.0421322			RP11-152O14.4
ENSG00000260268	0.00688668	0	5.24071	0	1		LINC00919
ENSG00000261749	0						RP11-152O14.1
ENSG00000260975	0.00229841	0.236634	5.24071	0.0451531	0.963985		RP11-142G1.3
ENSG00000260478	0.00762867	0	5.24071	0	1		RP11-142G1.1
ENSG00000221515	0						AC007333.1
ENSG00000260887	0						RP11-142G1.2
ENSG00000103460	1.28911	-4.1104	2.92637	-1.40461			TOX3
ENSG00000249231	0.115392	-0.291975	5.15958	-0.0565889	0.954873		CASC16
ENSG00000260963	0						RP11-297L17.2
ENSG00000260393	0						RP11-297L17.3
ENSG00000261261	0.0224439	0	5.24071	0	1		RP11-297L17.4
ENSG00000234337	8.77947	-0.970982	0.464649	-2.08971	0.0366439		RP11-297L17.6
ENSG00000260326	0.0876285	0.0766154	2.70127	0.0283628	0.977373		RP11-467J12.1
ENSG00000260258	0.0240586	-0.0800529	5.24071	-0.0152752	0.987813		RP11-467J12.2
ENSG00000260939	0.0576551	0.135319	5.2406	0.0258213	0.9794		RP11-467J12.3
ENSG00000261550	0.138348	-0.515567	3.72857	-0.138275	0.890023		RP11-467J12.4
ENSG00000261291	1.47197	-1.52181	1.44137	-1.05581	0.291054		RP11-295M3.2
ENSG00000212582	0						Y_RNA
ENSG00000261056	11.8092	-0.679702	0.617107	-1.10143	0.270708		RP11-454F8.2
ENSG00000238645	0.0161985	0	5.24071	0	1		snoU13
ENSG00000202193	0.0791044	-0.710423	5.2406	-0.135561	0.892168		RNA5SP427
ENSG00000259962	0						RP11-44F14.4
ENSG00000260078	0.890384	2.73003	1.72004	1.58719			RP11-44F14.1
ENSG00000261804	0.0726186	-0.399468	5.2407	-0.0762242	0.939241		RP11-44F14.2
ENSG00000262714	0.599354	-0.629201	5.24064	-0.120062			RP11-44F14.8
ENSG00000252569	0.0077817	0.236634	5.24071	0.0451531	0.963985		RNU6-1153P
ENSG00000259926	0.855303	0.36402	2.1195	0.171748	0.863636		RP11-44F14.5
ENSG00000166971	35.5215	-0.111201	0.39265	-0.283205	0.777019		AKTIP
ENSG00000103494	13.3655	-0.817974	0.670222	-1.22045	0.222293		RPGRIP1L
ENSG00000261630	0.00419426	0	5.24071	0	1		RP11-357N13.3
ENSG00000260194	0.176522	-0.185615	5.24071	-0.035418			RP11-357N13.2
ENSG00000261049	0.0103109	0.166259	5.24071	0.0317246	0.974692		RP11-357N13.1
ENSG00000260936	6.70842	-1.052	0.852279	-1.23433	0.217079		FTO-IT1
ENSG00000214696	0						AC007347.1
ENSG00000259759	0.0224598	-0.0800529	5.24071	-0.0152752	0.987813		RP11-324D17.2
ENSG00000259517	0.012975	0	5.24071	0	1		RP11-324D17.1
ENSG00000177508	0.732911	-2.3444	1.96169	-1.19509	0.232052		IRX3
ENSG00000261803	0.234914	-1.91767	5.23873	-0.366056			RP11-434E6.2
ENSG00000264079	0						AC079412.1
ENSG00000261171	0						RP11-1136G4.1
ENSG00000245694	1.86694	-2.14339	1.44293	-1.48544	0.137426		CRNDE
ENSG00000176842	0.602011	0.135161	3.98111	0.0339506			IRX5
ENSG00000259711	0						CTD-3032H12.2
ENSG00000259725	0.0267933	0	5.24071	0	1		CTD-3032H12.1
ENSG00000260147	0						CTD-3032H12.3
ENSG00000259283	0.0381434	0	5.24071	0	1		RP11-26L20.3
ENSG00000239555	0						RN7SL841P
ENSG00000159387	0.104891	0.885233	4.55381	0.194394	0.845868		IRX6
ENSG00000263207	0.0123975	0.131072	5.24071	0.0250103	0.980047		RP11-26L20.4
ENSG00000240760	0						RPL31P56
ENSG00000260135	18.1776	0.00406475	0.616058	0.006598	0.994736		RP11-212I21.2
ENSG00000261997	10.6671	-1.18315	0.705253	-1.67763	0.0934203		RP11-212I21.4
ENSG00000256812	5.22418	-1.18715	0.919231	-1.29146	0.196544		CAPNS2
ENSG00000103546	0.557753	-2.74329	4.21527	-0.650798			SLC6A2
ENSG00000260765	0.135114	0.135205	3.30822	0.0408695	0.9674		CES1P2
ENSG00000228695	3.05845	2.51154	1.11599	2.2505			CES1P1
ENSG00000159398	0.0290183	0.166259	5.24071	0.0317246	0.974692		CES5A
ENSG00000246379	0.132668	-0.150375	5.24071	-0.0286936			RP11-461O7.1
ENSG00000260041	0.00179317	0.393321	5.2407	0.0750514	0.940174		RP11-355E10.1
ENSG00000261013	0						CTD-2050B12.1
ENSG00000087258	10.6838	-0.459893	1.08448	-0.42407			GNAO1
ENSG00000261439	0.0168954	0	5.24071	0	1		CTD-2050B12.2
ENSG00000265281	0.00511612	0	5.24071	0	1		MIR3935
ENSG00000260198	0.248876	-0.755426	4.02181	-0.187832			RP11-441F2.2
ENSG00000272372	0.204447	-1.04633	5.03293	-0.207898			RP11-441F2.5
ENSG00000260621	0.64618	-0.528023	2.66705	-0.197981			RP11-413H22.2
ENSG00000102891	0.0142755	0.131072	5.24071	0.0250103	0.980047		MT4
ENSG00000087250	0.017347	0.201447	5.24071	0.0384388	0.969338		MT3
ENSG00000260823	1.27523	-3.15049	2.21149	-1.4246			RP11-249C24.10
ENSG00000260549	2.91333	0.907062	1.2483	0.726636	0.467449		MT1L
ENSG00000169715	5.11841	-0.216476	0.973827	-0.222294	0.824085		MT1E
ENSG00000268317	0.03858	0	5.24071	0	1		AC026461.1
ENSG00000205364	1.03268	-0.536948	1.8659	-0.287769	0.773524		MT1M
ENSG00000255986	0.256592	2.35026	1.86853	1.25781	0.20846		MT1JP
ENSG00000205362	0.425282	0.313228	3.42031	0.0915787	0.927033		MT1A
ENSG00000205361	0.0850023	0.522381	5.2406	0.0996797	0.920599		MT1DP
ENSG00000205360	0.00399282	0	5.24071	0	1		MT1CP
ENSG00000259923	0						RP11-249C24.11
ENSG00000169688	0.0973458	-0.909455	5.24044	-0.173546			MT1B
ENSG00000198417	7.53811	0.728103	0.686655	1.06036	0.28898		MT1F
ENSG00000125144	14.7211	0.795161	0.793955	1.00152	0.316576		MT1G
ENSG00000205358	3.05879	0.925945	1.43876	0.643573			MT1H
ENSG00000187193	12.4416	0.649125	0.744623	0.871751	0.383344		MT1X
ENSG00000259827	0						RP11-343H19.2
ENSG00000261429	0.24029	2.93254	4.91503	0.596647			DPPA2P4
ENSG00000261302	0.0846128	0.433667	5.03856	0.0860697	0.931411		RP11-343H19.1
ENSG00000207649	0						MIR138-2
ENSG00000070915	0.781765	1.43581	2.27697	0.630579			SLC12A3
ENSG00000243988	0.140694	0.476942	2.49253	0.191348	0.848253		RPS24P17
ENSG00000261270	3.14431	-1.28049	1.21316	-1.0555	0.291196		RP11-325K4.3
ENSG00000261114	1.83389	-0.212226	1.52248	-0.139395	0.889138		RP11-325K4.2
ENSG00000263441	0						AC012181.1
ENSG00000087237	0.696766	-2.18699	2.52786	-0.865154			CETP
ENSG00000259922	0.0366551	-0.0800529	5.24071	-0.0152752	0.987813		RP11-322D14.1
ENSG00000260145	0						RP11-322D14.2
ENSG00000260148	0.97899	0.0274257	2.23491	0.0122715	0.990209		RP11-407G23.1
ENSG00000260038	1.06853	-0.679861	1.86415	-0.364702			RP11-407G23.4
ENSG00000260946	0.244291	0.810604	3.16378	0.256214	0.797786		RP11-407G23.3
ENSG00000102934	0.106771	0.0958883	4.0234	0.0238327	0.980986		PLLP
ENSG00000260965	0.157722	0.142626	3.42033	0.0416994	0.966738		CTC-661I16.1
ENSG00000271456	0						CTC-661I16.2
ENSG00000006210	0.996174	-2.61915	3.58056	-0.73149			CX3CL1
ENSG00000102970	44.6754	2.32659	0.872098	2.6678	0.00763486		CCL17
ENSG00000260345	0						AC009052.12
ENSG00000125170	1.02315	-1.60816	2.07015	-0.776833			DOK4
ENSG00000135736	0.399434	0.695349	3.00287	0.231561			CCDC102A
ENSG00000159618	3.13785	1.73637	1.63537	1.06176	0.288343		GPR114
ENSG00000260828	0.153053	-1.14438	4.60428	-0.248548	0.80371		HMGB3P32
ENSG00000205336	6.92997	1.1662	1.21992	0.955964			GPR56
ENSG00000261633	0.0428988	-0.0800529	5.24071	-0.0152752	0.987813		RP11-405F3.5
ENSG00000182885	9.72008	4.22669	1.34638	3.13929	0.00169357		GPR97
ENSG00000260467	0.196177	2.69741	4.39325	0.613989	0.539222		RP11-405F3.4
ENSG00000159625	3.73745	-0.805077	1.2173	-0.661365			CCDC135
ENSG00000260438	0.0273055	0	5.24071	0	1		RP11-405F3.2
ENSG00000187185	0.424647	-0.115235	3.16344	-0.0364272			CTD-2600O9.1
ENSG00000206833	0.402442	0.838414	1.5609	0.537135	0.591174		RNU6-20P
ENSG00000265209	0.408976	-0.909455	5.24044	-0.173545			AC010543.1
ENSG00000070729	0.736506	0.4286	1.35918	0.315338	0.752505		CNGB1
ENSG00000159648	0.628227	0.381226	2.16974	0.175701	0.860529		TEPP
ENSG00000102996	11.3451	0.859931	0.744885	1.15445	0.248316		MMP15
ENSG00000207173	0						Y_RNA
ENSG00000261151	0.283517	-0.618006	5.24065	-0.117925			RP11-332G1.1
ENSG00000260545	0.0670718	0	5.24071	0	1		CTB-134F13.1
ENSG00000260927	0.0066487	0	5.24071	0	1		RP11-459F6.3
ENSG00000260867	0						RP11-459F6.1
ENSG00000240863	0.152731	0.379252	2.31077	0.164124	0.869634		RN7SL645P
ENSG00000103021	11.4039	-0.92675	1.00539	-0.921784			CCDC113
ENSG00000103023	0.0921948	-0.578617	5.24067	-0.110409	0.912085		PRSS54
ENSG00000203343	0						AC009107.1
ENSG00000181938	9.07127	0.503234	0.677158	0.743156	0.457387		GINS3
ENSG00000212379	0						RNU6-269P
ENSG00000261078	0						RP11-481J2.1
ENSG00000252271	0						RNU6-1110P
ENSG00000260186	0.0526049	0.236634	5.24071	0.0451531	0.963985		RP11-481J2.2
ENSG00000103034	1.13319	2.8834	2.00272	1.43974			NDRG4
ENSG00000200556	0						RNU6-103P
ENSG00000103037	22.0888	0.47995	0.468137	1.02523	0.305253		SETD6
ENSG00000207493	2.06938	1.4759	0.991848	1.48803	0.136744		SNORA46
ENSG00000206952	2.49099	-0.15312	0.893454	-0.17138	0.863925		SNORA50
ENSG00000260865	1.67556	-3.39147	1.51017	-2.24576	0.0247196		CTA-331F8.1
ENSG00000239121	0						snoU13
ENSG00000245768	0.63715	1.78242	2.6738	0.666627			RP11-410D17.2
ENSG00000200424	0.0132986	0.166259	5.24071	0.0317246	0.974692		RNU6-1155P
ENSG00000244003	0.320476	1.11348	1.23307	0.903013	0.366519		RN7SL143P
ENSG00000260451	0						GEMIN8P2
ENSG00000242423	0						RP11-451N19.1
ENSG00000261638	0.010192	0.393321	5.2407	0.0750514	0.940174		RP11-700H13.1
ENSG00000244043	0.101244	-0.798347	5.24054	-0.152341			RPS27P27
ENSG00000261144	0						RP11-102D18.1
ENSG00000238601	0						AC040163.1
ENSG00000200062	0.197405	0.440765	1.65066	0.267023	0.789451		RNU4-58P
ENSG00000270222	0.0997888	0.653422	4.87417	0.134058	0.893357		RP11-105C20.3
ENSG00000260240	0						RP11-105C20.2
ENSG00000260013	0.00301158	0	5.24071	0	1		APOOP5
ENSG00000261807	0.340984	-0.71527	5.2406	-0.136486			RP11-430C1.1
ENSG00000261278	0.346538	0.900635	1.40486	0.641083	0.521469		RP11-430C1.2
ENSG00000261590	0						RP11-457D20.1
ENSG00000261436	0.00966354	0.131072	5.24071	0.0250103	0.980047		RP11-354I13.2
ENSG00000265167	0						AC009081.1
ENSG00000261310	0						RP11-354I13.1
ENSG00000259844	0						GNPATP
ENSG00000265127	0						AC009080.1
ENSG00000261178	0						RP11-90K18.1
ENSG00000224631	8.90843	-0.132426	0.495475	-0.267271	0.78926		RP11-51O6.1
ENSG00000150394	0.500056	0.800885	3.15967	0.253471			CDH8
ENSG00000260600	0.0148623	0.0958844	5.24071	0.0182961	0.985403		RP11-109D24.1
ENSG00000201289	0.0191064	0.201447	5.24071	0.0384388	0.969338		RN7SKP76
ENSG00000260115	0.00948495	0	5.24071	0	1		CTC-420A11.2
ENSG00000207441	0.0476786	0.131074	4.77471	0.0274516	0.9781		RNU6-21P
ENSG00000237901	0						AC009161.1
ENSG00000238507	0						snoU13
ENSG00000231589	0						AC009110.1
ENSG00000260332	0						RP11-50O21.1
ENSG00000223123	0						AC010546.1
ENSG00000261502	0.00687392	0.201447	5.24071	0.0384388	0.969338		RP11-96H17.1
ENSG00000269986	0						RP11-96H17.3
ENSG00000261199	0.00942657	0.358134	5.2407	0.0683371	0.945517		UBE2FP2
ENSG00000260658	0.00241588	0.236634	5.24071	0.0451531	0.963985		RP11-368L12.1
ENSG00000241808	0.00625545	0.236634	5.24071	0.0451531	0.963985		RPS15AP34
ENSG00000261743	0						RP11-2K6.2
ENSG00000259864	0.084208	0.393321	5.2407	0.0750514	0.940174		RP11-370P15.1
ENSG00000261014	0.00419941	0	5.24071	0	1		RP11-370P15.2
ENSG00000261653	0.0062632	0.393321	5.2407	0.0750514	0.940174		RP11-21L1.1
ENSG00000260715	0						RP11-744D14.2
ENSG00000261028	0.0519877	1.74977	5.23678	0.334131	0.738281		AC012322.1
ENSG00000260668	0.00702672	0.358134	5.2407	0.0683371	0.945517		RP11-744D14.1
ENSG00000259846	0						RP11-467L24.1
ENSG00000259859	0						RP11-439I14.2
ENSG00000260187	0.00331515	0.236634	5.24071	0.0451531	0.963985		RP11-439I14.1
ENSG00000260068	0						RP11-439I14.3
ENSG00000140937	0.448906	-1.84558	2.44854	-0.753748			CDH11
ENSG00000259847	0.026607	0	5.24071	0	1		RP11-95H3.1
ENSG00000260834	0.0158642	0	5.24071	0	1		RP11-256I9.2
ENSG00000260364	0						RP11-256I9.3
ENSG00000261742	0						LINC00922
ENSG00000261818	0						RP11-351A20.1
ENSG00000260004	0.090286	0	5.24071	0			RP11-351A20.2
ENSG00000260695	0.0241692	0	5.24071	0	1		RP11-513N24.1
ENSG00000261234	0						RP11-356O24.1
ENSG00000201999	0.188057	-0.321099	1.28098	-0.250667	0.802071		RNA5SP428
ENSG00000179776	2.15522	0.718054	1.52699	0.470241	0.638183		CDH5
ENSG00000246898	2.08761	-0.88831	1.38635	-0.640753	0.521683		LINC00920
ENSG00000166546	0.695765	-2.74772	2.6616	-1.03236			BEAN1
ENSG00000260146	0.0176934	0	5.24071	0	1		CTD-2258A20.3
ENSG00000261656	0.314479	-0.134826	3.58402	-0.0376187			CTD-2258A20.5
ENSG00000260851	0.061772	0.166259	5.24071	0.0317246	0.974692		RP11-403P17.5
ENSG00000247270	2.2287	0.581331	1.32957	0.437232	0.661943		AC132186.1
ENSG00000260755	0.0994683	-0.0838692	4.94535	-0.0169592	0.986469		RP11-403P17.3
ENSG00000261519	1.00806	0.955548	1.36324	0.700939	0.483341		Y_RNA
ENSG00000217555	24.991	0.288631	0.453521	0.636422	0.524501		CKLF
ENSG00000254788	0.703312	1.52724	2.08944	0.730932	0.464821		CKLF-CMTM1
ENSG00000089505	11.5866	0.26862	0.586189	0.458249	0.646774		CMTM1
ENSG00000140932	1.30553	0.392332	1.74978	0.224218	0.822588		CMTM2
ENSG00000260650	0.0472951	0.201448	4.77909	0.0421521	0.966377		RP11-403P17.2
ENSG00000183723	14.5646	-1.14501	0.699579	-1.63671	0.10169		CMTM4
ENSG00000260465	0.232895	0	5.18298	0	1		RP11-63M22.2
ENSG00000260558	0.0141754	0.236643	5.24071	0.0451547	0.963984		RP11-63M22.1
ENSG00000246777	0.500887	-2.01928	2.35861	-0.85613			RP11-61A14.4
ENSG00000249961	0.592498	-0.149018	3.11913	-0.0477755			CCDC79
ENSG00000258122	0.0187722	1.02264	5.24005	0.195159	0.845268		RP11-61A14.1
ENSG00000168748	0.0462802	-0.00967798	5.24071	-0.00184669	0.998527		CA7
ENSG00000172840	20.0047	-0.636764	0.50883	-1.25143	0.210778		PDP2
ENSG00000261705	1.01022	0.829458	1.606	0.516476			RP11-61A14.2
ENSG00000261088	4.24334	-1.62156	1.03334	-1.56923	0.116593		RP11-61A14.3
ENSG00000166589	0.163723	-1.25619	3.8372	-0.32737			CDH16
ENSG00000166592	13.1401	0.794181	1.32431	0.599694			RRAD
ENSG00000265408	0.0125629	0	5.24071	0	1		RP11-361L15.4
ENSG00000172828	3.38121	-2.22224	1.06191	-2.09267	0.0363782		CES3
ENSG00000172824	14.2856	-0.487258	0.540655	-0.901235	0.367463		CES4A
ENSG00000265918	0.0383368	0.547781	4.04598	0.135389	0.892304		RN7SL543P
ENSG00000237172	5.52878	-0.309994	0.886461	-0.349698	0.726565		B3GNT9
ENSG00000135722	4.51408	0.244091	0.957259	0.254989	0.798731		FBXL8
ENSG00000102878	5.40704	-2.09598	1.07644	-1.94713	0.0515189		HSF4
ENSG00000265690	0						RP11-5A19.5
ENSG00000140939	12.6416	-0.158628	0.696754	-0.227667	0.819905		NOL3
ENSG00000196123	31.4002	-0.0993983	0.405754	-0.244972	0.806478		KIAA0895L
ENSG00000179044	2.63472	-2.55738	1.64747	-1.5523			EXOC3L1
ENSG00000102890	7.62125	-0.0456493	0.700342	-0.0651815	0.94803		ELMO3
ENSG00000207948	0.00382593	0	5.24071	0	1		MIR328
ENSG00000125122	7.85441	0.431767	0.787867	0.548019	0.583679		LRRC29
ENSG00000237102	0						AC040160.1
ENSG00000135740	3.10827	-1.97513	1.42879	-1.38238	0.166857		SLC9A5
ENSG00000262691	0.773331	-2.32861	2.50802	-0.928468	0.353165		CTC-277H1.7
ENSG00000196155	7.91994	-0.225943	0.76263	-0.296269	0.767025		PLEKHG4
ENSG00000168676	0.318781	-1.73166	3.72976	-0.464281			KCTD19
ENSG00000201201	0.527076	-0.197374	0.886099	-0.222745	0.823734		RN7SKP118
ENSG00000159708	0.17354	-0.077073	4.18737	-0.018406			LRRC36
ENSG00000159713	13.4119	-2.20777	0.875632	-2.52134			TPPP3
ENSG00000239194	0						RNU1-123P
ENSG00000159714	4.03185	0.813483	1.05619	0.770203	0.44118		ZDHHC1
ENSG00000176387	1.04729	-1.47112	1.85096	-0.79479	0.426735		HSD11B2
ENSG00000261320	0.584168	-0.228403	4.36748	-0.0522963			RP11-297D21.2
ENSG00000203401	0.387179	0.781589	3.15646	0.247616			AC009061.1
ENSG00000270049	4.68204	0.146675	0.988155	0.148433	0.882001		RP11-297D21.4
ENSG00000159723	29.7109	0.386404	0.503408	0.767577	0.442739		AGRP
ENSG00000261396	3.8276	0.925209	1.25503	0.737198	0.461002		CTD-2012K14.2
ENSG00000259945	9.67795	0.0219128	0.528014	0.0415004	0.966897		CTD-2012K14.3
ENSG00000260894	0.683197	0.00271393	1.8245	0.00148749	0.998813		CTD-2012K14.4
ENSG00000261386	0.818604	0.574017	1.91466	0.299801	0.764329		CTD-2012K14.6
ENSG00000259804	0.984844	-0.467031	2.13672	-0.218574			CTD-2012K14.7
ENSG00000237718	0						AC009095.4
ENSG00000159753	1.55802	-0.213839	1.44508	-0.147978			RLTPR
ENSG00000102977	31.2143	0.182652	0.36524	0.500088	0.617013		ACD
ENSG00000102981	7.49339	0.561736	0.706492	0.795106	0.426552		PARD6A
ENSG00000124074	24.9943	-0.542681	0.483081	-1.12337	0.261279		ENKD1
ENSG00000159761	6.05666	0.0534871	0.789249	0.0677697	0.945969		C16orf86
ENSG00000141098	44.5644	-0.0389035	0.337192	-0.115375	0.908148		GFOD2
ENSG00000270165	1.4185	-0.425134	1.94458	-0.218625			RP11-167P11.2
ENSG00000102904	2.44535	0.042776	1.4473	0.0295557			TSNAXIP1
ENSG00000262141	0						CTC-479C5.11
ENSG00000221526	0						AC040162.1
ENSG00000263126	2.78086	0.390888	1.26833	0.308191	0.757937		CTC-479C5.10
ENSG00000188038	0						NRN1L
ENSG00000141086	0.0684411	1.59626	5.23745	0.304778	0.760535		CTRL
ENSG00000261884	13.8772	-0.205493	0.540837	-0.379953	0.70398		CTC-479C5.12
ENSG00000213398	3.80565	0.0912077	0.908932	0.100346	0.92007		LCAT
ENSG00000267660	0						CTC-479C5.17
ENSG00000141096	2.94803	4.72015	1.33335	3.54006	0.000400035		DPEP3
ENSG00000262962	0.00883172	0	5.24071	0	1		KARSP3
ENSG00000263201	0						CTC-479C5.6
ENSG00000202336	0						RNU6-359P
ENSG00000221789	0						AC130462.1
ENSG00000261864	0.0990306	0.236634	5.24071	0.0451531	0.963985		RP11-67A1.2
ENSG00000201850	0.00268847	0	5.24071	0	1		Y_RNA
ENSG00000212445	0.0276664	0	5.24071	0	1		SNORA48
ENSG00000262514	1.12821	-2.28026	1.79497	-1.27036	0.203955		RP11-96D1.9
ENSG00000240435	1.15053	-2.29713	1.90271	-1.20729			RPS12P27
ENSG00000260891	0						RP11-96D1.5
ENSG00000263276	2.47145	0.0466494	1.2481	0.0373763			RP11-96D1.10
ENSG00000262160	1.76317	-2.59309	1.56455	-1.6574			RP11-96D1.11
ENSG00000103067	1.65657	-2.05393	1.65295	-1.24258	0.214022		ESRP2
ENSG00000261469	0.00446137	0	5.24071	0	1		RP11-96D1.6
ENSG00000260441	0.898657	-0.519859	2.07532	-0.250495			RP11-96D1.7
ENSG00000252026	0.258077	-0.379684	3.31431	-0.114559	0.908795		RNU6-1262P
ENSG00000238343	0						snoU13
ENSG00000259797	3.41059	-1.09911	1.28401	-0.856			RP11-96D1.3
ENSG00000222177	0.0119785	0	5.24071	0	1		RNU4-30P
ENSG00000103056	4.26128	-0.394965	1.06189	-0.371945	0.709934		SMPD3
ENSG00000199263	0						Y_RNA
ENSG00000241334	0.00736728	0.236634	5.24071	0.0451531	0.963985		RPL35AP33
ENSG00000201164	0.0810141	-0.548081	5.24068	-0.104582			RNU4-36P
ENSG00000260084	0.0222832	0	5.24071	0	1		RP11-615I2.1
ENSG00000252040	0						snoU109
ENSG00000252640	0						snoU109
ENSG00000062038	0.70871	-2.75265	4.0602	-0.67796			CDH3
ENSG00000260577	0.0682494	0	5.24071	0	1		RP11-615I2.2
ENSG00000260860	0.296334	-1.22331	3.6522	-0.33495			RP11-615I2.3
ENSG00000261395	0.0227194	0.322947	5.2407	0.0616228	0.950863		HSPE1P5
ENSG00000039068	11.6837	-1.68071	1.1116	-1.51198			CDH1
ENSG00000260798	0						RP11-354M1.2
ENSG00000260459	0.171489	-0.466242	2.94336	-0.158404	0.874138		FTLP14
ENSG00000199979	0.0029275	0	5.24071	0	1		Y_RNA
ENSG00000260999	0.341983	0.320748	3.67127	0.0873671	0.93038		RP11-521L9.1
ENSG00000266801	0.519199	-0.85432	2.38853	-0.357676	0.720586		RP11-521L9.2
ENSG00000202497	0						RNU6-898P
ENSG00000271129	0.0509151	1.98619	5.23619	0.379321	0.70445		RP11-123C5.5
ENSG00000244378	2.0281	-1.59706	1.40483	-1.13684	0.255605		RPS2P45
ENSG00000103044	2.07668	-0.691583	1.37036	-0.504672	0.613789		HAS3
ENSG00000263203	0						CHTF8
ENSG00000207083	0.0055061	0.201447	5.24071	0.0384388	0.969338		RNU6-22P
ENSG00000200164	0.480409	0.193823	2.90596	0.0666985			Y_RNA
ENSG00000265113	0.101749	1.01748	5.23829	0.194239	0.845989		RP11-70O5.2
ENSG00000260914	0						RP11-343C2.11
ENSG00000213380	39.6288	0.418978	0.324219	1.29227	0.196264		COG8
ENSG00000258429	4.78181	-0.909426	1.00342	-0.906328	0.364762		PDF
ENSG00000272617	0						RP11-343C2.12
ENSG00000260371	0						RP11-343C2.9
ENSG00000259900	0						RP11-343C2.7
ENSG00000157315	0.727675	-1.0183	2.46382	-0.413304			TMED6
ENSG00000261527	0						RP11-343C2.10
ENSG00000260108	0						RP11-140H17.1
ENSG00000223109	0						MIR1538
ENSG00000260772	0						RP11-311C24.1
ENSG00000238683	0.0512806	0.358134	5.2407	0.0683371	0.945517		snoU13
ENSG00000261602	0.377727	2.9181	3.03401	0.961797	0.336152		CTD-2033A16.1
ENSG00000262136	0.525757	-2.01758	2.03551	-0.991193	0.321591		CTD-2033A16.3
ENSG00000260290	6.42758	-0.783587	0.475587	-1.64762	0.0994307		CTD-2033A16.2
ENSG00000252670	0.642505	-2.02498	2.58459	-0.783485	0.433342		Y_RNA
ENSG00000252443	0						SNORA62
ENSG00000208017	0.161938	-1.24909	4.58546	-0.272403			MIR140
ENSG00000157322	0.660051	0.0373423	2.08475	0.0179121	0.985709		CLEC18A
ENSG00000196696	6.5748	-0.105307	0.805796	-0.130687	0.896023		PDXDC2P
ENSG00000226232	0.127586	-0.49075	4.74489	-0.103427	0.917624		RP11-419C5.2
ENSG00000255185	1.29394	1.86687	1.94733	0.958684			PDXDC2P
ENSG00000239118	0						MIR1972-2
ENSG00000241183	0						RP11-106J23.1
ENSG00000247228	1.14742	0.310345	1.70295	0.18224			RP11-296I10.3
ENSG00000157335	0.0179455	0.393322	5.2407	0.0750514	0.940174		CLEC18C
ENSG00000261145	0						RP11-296I10.5
ENSG00000269746	0						AC009060.1
ENSG00000261556	9.99288	-0.757298	0.648222	-1.16827	0.242698		RP11-296I10.6
ENSG00000269866	0						FKSG63
ENSG00000238734	0.0205671	-0.00967798	5.24071	-0.00184669	0.998527		snoU13
ENSG00000265230	0						RN7SL407P
ENSG00000265648	0						RN7SL279P
ENSG00000260537	0						RP11-529K1.3
ENSG00000261777	2.1972	0.633349	1.57951	0.400977	0.688437		RP11-529K1.2
ENSG00000260111	0.870212	-0.319032	1.79845	-0.177393	0.8592		RP11-529K1.4
ENSG00000240043	0						RPS27P26
ENSG00000200153	0.0231617	0.201447	5.24071	0.0384388	0.969338		RNU6-23P
ENSG00000221514	0.267824	0.503814	2.78706	0.180769	0.856549		SNORD111B
ENSG00000221066	0.276653	0.0748655	2.26231	0.0330925			SNORD111
ENSG00000260023	2.0884	-1.08466	1.47535	-0.735186			RP11-49C24.1
ENSG00000157368	0.0248366	0	5.24071	0	1		IL34
ENSG00000132613	16.463	1.18779	0.750536	1.58259	0.113514		MTSS1L
ENSG00000268927	2.85081	1.17137	0.677611	1.72868	0.0838662		FLJ00418
ENSG00000260156	0.249518	-0.472082	4.025	-0.117287			RP11-394B2.6
ENSG00000214353	1.18666	-16.4973	2.35344	-7.00988			VAC14-AS1
ENSG00000262890	0.350834	-0.588015	5.24066	-0.112202			RP11-424M24.5
ENSG00000157423	8.58631	0.135668	1.77655	0.0763661			HYDIN
ENSG00000221725	0.0053913	0	5.24071	0	1		RNU6ATAC25P
ENSG00000251700	0						SNORD112
ENSG00000223316	0						AC027281.1
ENSG00000259833	0						RP11-23E19.1
ENSG00000259798	0.00348474	0	5.24071	0	1		RP11-23E19.2
ENSG00000261260	0						CTD-2520I13.1
ENSG00000221237	0						AC106736.1
ENSG00000172137	0.166147	0.416804	4.76257	0.0875165	0.930261		CALB2
ENSG00000261348	0.122283	0.897936	5.06947	0.177126			RP11-510M2.1
ENSG00000262120	0.0145569	0.236634	5.24071	0.0451531	0.963985		RP11-510M2.7
ENSG00000260734	0.184691	0	5.24071	0			RP11-510M2.4
ENSG00000262008	0.059414	-0.0800529	5.24071	-0.0152752	0.987813		RP11-510M2.8
ENSG00000167377	6.16221	-0.215591	0.891401	-0.241856	0.808892		ZNF23
ENSG00000261611	0.200437	-1.58332	5.23908	-0.302214			AC010547.9
ENSG00000247324	0.461807	-0.543306	2.71018	-0.200468			RP11-510M2.2
ENSG00000157429	14.5471	-0.427422	0.662623	-0.645045	0.518898		ZNF19
ENSG00000260520	0						RP11-510M2.6
ENSG00000140835	0.1147	0.583014	4.48373	0.130029	0.896544		CHST4
ENSG00000260015	0.0191797	0.0255095	5.24071	0.00486756	0.996116		RP11-510M2.5
ENSG00000252339	0.00639669	0	5.24071	0	1		RNU6-1061P
ENSG00000198650	0.156694	0.166259	5.20194	0.031961			TAT
ENSG00000260886	0						RP11-432I5.1
ENSG00000260593	0.0315619	0.131072	5.24071	0.0250103	0.980047		RP11-432I5.2
ENSG00000140832	1.11267	1.59559	2.53241	0.630066			MARVELD3
ENSG00000260185	0.144402	0	5.24071	0			RP11-432I5.6
ENSG00000199301	0						RNU6-208P
ENSG00000263666	0.0574851	0	5.24071	0	1		SNORA70D
ENSG00000261513	0.0530909	0.393321	5.2407	0.0750514	0.940174		RP11-432I5.8
ENSG00000260612	0.224924	-1.54003	4.95516	-0.310794			RP11-432I5.4
ENSG00000223224	6.13641	0.961822	0.5869	1.63882	0.101251		SNORD71
ENSG00000262140	0.726364	-2.82389	4.39479	-0.642554			RP11-417N10.3
ENSG00000102984	20.0006	0.712861	0.487662	1.46179	0.143798		ZNF821
ENSG00000261765	0.220984	3.25593	4.60021	0.707778			RP11-498D10.3
ENSG00000261337	0.0448463	0	5.24071	0	1		RP11-498D10.5
ENSG00000187008	3.5578	-0.39568	1.11045	-0.356325	0.721597		PKD1L3
ENSG00000263320	11.0673	0.155906	0.637377	0.244606	0.806762		RP11-498D10.6
ENSG00000242176	0.017367	0	5.24071	0	1		RPL39P31
ENSG00000263311	0.155865	0.572676	2.64483	0.216527	0.828577		RP11-498D10.8
ENSG00000263232	0.340943	0.0512714	1.2578	0.0407628	0.967485		ATP5A1P3
ENSG00000102967	28.2988	0.181895	0.400162	0.454553	0.649431		DHODH
ENSG00000140830	43.8152	0.0274229	0.31017	0.0884125	0.929549		TXNL4B
ENSG00000261701	0.0718126	0.252578	4.52173	0.0558587	0.955454		HPR
ENSG00000260252	0.0865225	0	5.24071	0	1		RP11-384M15.3
ENSG00000118557	31.8239	-1.68925	0.472182	-3.57754	0.000346842		PMFBP1
ENSG00000261673	0.14842	-0.00967798	5.24071	-0.00184669	0.998527		RP11-328J14.1
ENSG00000261774	0.00186957	0.236634	5.24071	0.0451531	0.963985		RP11-328J14.2
ENSG00000207514	0						RNU6-385P
ENSG00000261008	1.7955	-2.10181	1.44136	-1.45821	0.144782		AC004158.2
ENSG00000260664	0.0470444	0	5.24071	0	1		AC004158.3
ENSG00000221286	0						AC092289.1
ENSG00000259768	0.546241	0.764095	2.16269	0.353307	0.723858		RP5-991G20.1
ENSG00000238731	0						RNU7-90P
ENSG00000261764	1.01533	-0.801245	1.20299	-0.666047	0.505381		KRT18P18
ENSG00000265573	0						AC004943.1
ENSG00000259901	6.9484	-0.572912	0.762471	-0.751388	0.452419		RP5-991G20.4
ENSG00000259209	0.0977162	1.41381	5.23874	0.269875	0.787256		RP5-991G20.2
ENSG00000251868	0.259591	-0.293224	3.3303	-0.0880474			RNU7-71P
ENSG00000221799	0						AC132068.1
ENSG00000272330	0.238248	-0.833128	3.69417	-0.225525	0.821571		AC002044.4
ENSG00000272250	1.73643	-0.94929	1.61229	-0.588783			RP11-346C20.4
ENSG00000271009	2.55958	-0.782935	1.31249	-0.596527	0.550823		RP11-346C20.3
ENSG00000260880	0.0142121	0.131072	5.24071	0.0250103	0.980047		HCCAT5
ENSG00000197445	0.00868348	0	5.24071	0	1		C16orf47
ENSG00000261227	0.00315336	0	5.24071	0	1		AC140912.1
ENSG00000258779	0.092269	-0.00967798	5.24071	-0.00184669	0.998527		RP11-140I24.1
ENSG00000258582	0.0537109	0	5.24071	0	1		RP11-44L9.1
ENSG00000260687	0.00679857	0	5.24071	0	1		RP11-44L9.2
ENSG00000259971	0						RP11-44L9.3
ENSG00000260848	0.0249923	0.0958844	5.24071	0.0182961	0.985403		CTD-2009A10.1
ENSG00000259817	0.0053913	0	5.24071	0	1		RP11-53L24.1
ENSG00000225178	0.0303532	0.287759	5.0488	0.0569955	0.954549		RPSAP56
ENSG00000261404	0.815156	-0.337827	1.71356	-0.19715			AC009120.4
ENSG00000260471	0.0326482	0.236634	5.24071	0.0451531	0.963985		AC009120.8
ENSG00000261248	0.00241553	0	5.24071	0	1		AC009120.10
ENSG00000259972	9.81039	-0.593122	0.793138	-0.747817	0.454571		AC009120.6
ENSG00000239763	7.51203	-0.716739	0.838682	-0.854602	0.392772		AC009120.3
ENSG00000260884	0.303291	0	5.24071	0			AC009120.5
ENSG00000261079	0.353259	1.00018	2.79645	0.357661			RP11-252A24.3
ENSG00000196436	1.02821	-0.620151	2.00401	-0.309455	0.756976		NPIPB15
ENSG00000140839	0.231013	2.84626	2.93486	0.969812	0.33214		CLEC18B
ENSG00000261170	0						RP11-252A24.5
ENSG00000251794	0						RNU6-237P
ENSG00000207525	0.180029	-0.558223	4.78293	-0.116712			Y_RNA
ENSG00000240861	0						RP11-572F4.1
ENSG00000270945	0.246097	0.565061	2.2108	0.255591	0.798266		HSPE1P7
ENSG00000262904	0.37157	-0.295655	1.74975	-0.16897			RP11-144N1.1
ENSG00000103089	1.01786	-3.91418	4.79964	-0.815514			FA2H
ENSG00000263661	0						AC009132.1
ENSG00000261458	0						RP11-787D11.1
ENSG00000186187	18.3641	0.26281	0.593887	0.442525	0.658109		ZNRF1
ENSG00000247033	3.26338	0.258032	1.32435	0.194837	0.84552		RP11-252E2.1
ENSG00000166816	29.8115	0.056377	0.486717	0.115831	0.907786		LDHD
ENSG00000261058	0.0853789	0	5.24071	0			RP11-252E2.2
ENSG00000184517	43.7221	0.190575	0.376407	0.5063	0.612646		ZFP1
ENSG00000213318	0.429555	2.02227	1.55977	1.29652	0.194797		RP11-331F4.1
ENSG00000168928	0.500187	1.39203	1.29136	1.07796	0.281052		CTRB2
ENSG00000168925	0						CTRB1
ENSG00000240338	0.0786252	1.07378	4.78202	0.224545	0.822333		RP11-331F4.4
ENSG00000252101	0.00696176	0.515547	5.24061	0.0983755	0.921634		RNU6-758P
ENSG00000259999	0.58095	0.664728	2.43668	0.2728	0.785007		RP11-252K23.1
ENSG00000261783	1.68675	0.796392	1.27948	0.622433	0.533657		RP11-252K23.2
ENSG00000252122	0.145358	-0.435525	4.94163	-0.0881338			SNORA76
ENSG00000261717	0						RP11-77K12.1
ENSG00000261476	3.48999	-0.275393	1.34136	-0.20531			RP11-77K12.3
ENSG00000203472	0.0104259	0.201447	5.24071	0.0384388	0.969338		RP11-77K12.4
ENSG00000183196	2.83694	-4.65277	2.4611	-1.89053			CHST6
ENSG00000262583	1.80035	0.773095	1.68754	0.45812	0.646866		RP11-77K12.5
ENSG00000260092	0						RP11-77K12.7
ENSG00000135702	0.0690462	0.236634	5.24071	0.0451531	0.963985		CHST5
ENSG00000205084	10.6048	-0.129928	0.931058	-0.139549			TMEM231
ENSG00000259992	0.158339	0.217384	4.8702	0.0446356	0.964398		RP11-77K12.8
ENSG00000214325	0						AC025287.1
ENSG00000240199	0.00769114	0	5.24071	0	1		RN7SL520P
ENSG00000261424	0.0503776	0.250152	3.91814	0.0638444	0.949094		ATP5F1P7
ENSG00000261313	0						RP11-2C15.1
ENSG00000199299	0						RNA5SP430
ENSG00000260223	0						RP11-293N14.1
ENSG00000260983	0.043129	-0.399468	5.2407	-0.0762242	0.939241		RP11-150D5.2
ENSG00000244485	0.300884	-0.334259	1.35445	-0.246786	0.805074		RPL18P13
ENSG00000152910	0.246782	-0.358809	3.28606	-0.109191	0.913051		CNTNAP4
ENSG00000252814	0						RN7SKP233
ENSG00000264645	0						AC010528.1
ENSG00000252022	0						SNORD33
ENSG00000261833	0						RP11-58C22.1
ENSG00000250514	0.0566373	0.201447	5.24071	0.0384388	0.969338		RP11-96P7.1
ENSG00000259995	0						CTD-2336H13.2
ENSG00000266426	0						MIR4719
ENSG00000260797	0						CTD-2336H13.1
ENSG00000205078	1.62809	-0.991907	1.58911	-0.624191	0.532502		SYCE1L
ENSG00000261063	0.0734346	0.393322	5.2407	0.0750514	0.940174		RP11-538I12.2
ENSG00000226348	0						VN2R10P
ENSG00000260922	0.458727	-17.045	5.24071	-3.25243			RP11-538I12.3
ENSG00000140873	0.926472	-1.90536	3.28015	-0.580874			ADAMTS18
ENSG00000260701	0						RP11-449J10.1
ENSG00000216131	0						AC025284.1
ENSG00000261154	0						RP11-571O6.1
ENSG00000221226	0						AC092724.1
ENSG00000140876	2.73025	-1.84849	1.24085	-1.48969	0.136306		NUDT7
ENSG00000261707	0.00241588	0.236634	5.24071	0.0451531	0.963985		RP11-264M12.2
ENSG00000171724	1.32328	1.95899	0.783959	2.49884	0.0124601		VAT1L
ENSG00000261330	0.0497703	0.182192	3.32698	0.0547619	0.956328		RP11-281J9.1
ENSG00000261540	0.00696948	0	5.24071	0	1		RP11-281J9.2
ENSG00000166509	0.170929	-1.51778	5.23945	-0.289683			CLEC3A
ENSG00000260731	0.0376276	-0.11524	5.24071	-0.0219895	0.982456		KRT8P22
ENSG00000261776	0						RP11-358L22.2
ENSG00000186153	38.2461	-0.00280012	0.380742	-0.00735437	0.994132		WWOX
ENSG00000260969	0.0293673	-0.0800529	5.24071	-0.0152752	0.987813		RP11-190D6.2
ENSG00000260014	0.288811	-0.274293	1.47807	-0.185575	0.852778		LSM3P5
ENSG00000260733	0.00977545	0	5.24071	0	1		RP11-264L1.4
ENSG00000261837	1.04711	-0.473823	1.78294	-0.265753			RP11-264L1.3
ENSG00000243101	0.362386	-1.23859	2.52574	-0.490387	0.62386		RPS3P7
ENSG00000260816	0.85689	1.1954	2.01036	0.594621	0.552097		RP11-319G9.3
ENSG00000268977	0						PIH1
ENSG00000261537	0.525738	-0.513288	2.34875	-0.218537	0.827011		RP11-319G9.5
ENSG00000260694	0.0260237	0	5.24071	0	1		RP11-556H2.4
ENSG00000260479	0.850216	-2.07396	2.18563	-0.948907			RP11-556H2.3
ENSG00000260511	0.53308	-1.76492	5.23899	-0.336882			RP11-556H2.2
ENSG00000261722	0						RP11-679B19.2
ENSG00000222244	0.215798	0.614591	3.9702	0.154801			RNA5SP431
ENSG00000261472	0.0303159	0	5.24071	0	1		RP11-467I17.1
ENSG00000221330	0						AC009159.1
ENSG00000260876	0.00358634	0.509726	5.24061	0.0972646	0.922516		RP11-345M22.1
ENSG00000261390	0.0379463	0	5.24071	0	1		RP11-345M22.2
ENSG00000261082	0						RP11-345M22.3
ENSG00000260237	0.0549913	-0.291975	5.24071	-0.055713	0.95557		RP11-148M9.1
ENSG00000260706	0.0836049	0	5.24071	0	1		RP11-525K10.1
ENSG00000259867	0.297753	-1.6622	3.60522	-0.461055			RP11-525K10.3
ENSG00000261376	0						RP11-525K10.2
ENSG00000168589	0.452402	-1.96806	3.26056	-0.603596	0.546112		DYNLRB2
ENSG00000260183	0						RP11-109P11.1
ENSG00000260737	0.0362754	0.749331	5.24039	0.142992	0.886297		RP11-18F14.1
ENSG00000260064	2.32134	0.109429	1.23257	0.0887812	0.929256		RP11-18F14.4
ENSG00000265341	0.179846	-1.46885	4.79563	-0.306289	0.759384		AC092332.1
ENSG00000260594	0						CTD-2055G21.1
ENSG00000260896	0.14076	-1.29302	5.23988	-0.246765			RP11-314O13.1
ENSG00000166451	44.1875	-0.600459	0.313423	-1.91581	0.055389		CENPN
ENSG00000260213	0.1871	0.111822	4.75601	0.0235117			RP11-303E16.3
ENSG00000261061	5.29577	-0.898428	0.90799	-0.989469	0.322433		RP11-303E16.2
ENSG00000166455	2.05219	-0.843112	1.39428	-0.604695			C16orf46
ENSG00000260643	0.0423603	0	5.24071	0	1		RP11-303E16.8
ENSG00000261141	0.0641472	0.131072	5.24071	0.0250103	0.980047		RP11-303E16.5
ENSG00000261838	0.379409	0.596744	3.57337	0.166998	0.867372		RP11-303E16.6
ENSG00000245059	0.652059	-2.50935	2.75537	-0.910712			RP11-303E16.7
ENSG00000140905	8.06613	-1.17998	0.909435	-1.29749	0.194464		GCSH
ENSG00000166473	0.64061	-1.2852	1.90267	-0.67547			PKD1L2
ENSG00000252608	0						RNU6-1191P
ENSG00000135697	0.0053913	0	5.24071	0	1		BCMO1
ENSG00000260495	1.50272	1.47727	1.51341	0.976119	0.329005		RP11-55K13.1
ENSG00000273048	0						MIR4720
ENSG00000272923	0						RP11-391L3.1
ENSG00000260229	0.171687	1.80794	3.99813	0.452195			RP11-391L3.5
ENSG00000261218	1.82369	-1.58347	1.96037	-0.807741			RP11-960L18.1
ENSG00000260682	11.0719	0.369013	0.545655	0.676275	0.498866		7SK
ENSG00000184860	0.331397	-0.380794	3.48386	-0.109303			SDR42E1
ENSG00000086696	0.725172	-3.31878	5.23708	-0.633709			HSD17B2
ENSG00000261235	0.252499	0.166262	4.49853	0.0369592			RP11-510J16.5
ENSG00000263636	0						AC138304.1
ENSG00000260161	0.285661	0	3.77549	0	1		CTD-2588J6.1
ENSG00000261029	0.041346	0.166259	5.24071	0.0317246	0.974692		CTD-2588J6.2
ENSG00000251888	0.342809	0.780522	3.24727	0.240362			RN7SKP190
ENSG00000264502	0						AC024590.1
ENSG00000259873	0.150272	0.322946	4.31308	0.074876			RP11-481E4.1
ENSG00000238321	0						snoU13
ENSG00000261285	0.016841	0	5.24071	0	1		RP11-481E4.2
ENSG00000261176	0.00483177	0.201447	5.24071	0.0384388	0.969338		RP11-2L4.1
ENSG00000140945	0.33981	-0.456763	3.56662	-0.128066			CDH13
ENSG00000260862	0.0209363	0.393321	5.2407	0.0750514	0.940174		RP11-22H5.2
ENSG00000221395	0						AC099506.1
ENSG00000263360	0.00692028	0.201447	5.24071	0.0384388	0.969338		RN7SL134P
ENSG00000260832	0						CTD-3253I12.1
ENSG00000261410	0.15432	0	5.24071	0	1		RP11-543N12.1
ENSG00000222299	0						AC009142.1
ENSG00000263785	0						MIR3182
ENSG00000261103	0						RP11-298D21.3
ENSG00000260788	0.141636	-1.15019	5.24013	-0.219496			RP11-298D21.1
ENSG00000259914	0						RP11-298D21.2
ENSG00000260228	3.46069	-0.316333	1.17026	-0.27031	0.786922		RP11-483P21.2
ENSG00000260523	0.0420933	0.45201	5.20224	0.0868876	0.930761		RP11-483P21.3
ENSG00000260300	1.38317	1.55393	1.67823	0.925936	0.354479		RP11-505K9.4
ENSG00000260932	0.0040413	0	5.24071	0	1		RP11-483P21.6
ENSG00000140961	39.4817	0.621128	0.4844	1.28226	0.199751		OSGIN1
ENSG00000103154	0.198508	0.23664	3.52786	0.0670774	0.94652		NECAB2
ENSG00000166558	0.316761	-1.02738	5.24031	-0.196053			SLC38A8
ENSG00000199350	0.0853272	0.322938	3.28637	0.0982659	0.921721		RNA5SP432
ENSG00000260018	0.755187	1.42608	2.09481	0.680768			RP11-505K9.1
ENSG00000260410	0.836259	0	5.24071	0			RP11-505K9.3
ENSG00000154099	9.97885	-2.49945	1.20488	-2.07443			DNAAF1
ENSG00000140955	0.423322	0.166265	3.41648	0.0486655			ADAD2
ENSG00000250685	0.24312	-1.02738	5.24031	-0.196054			RP11-486L19.2
ENSG00000168418	0.00331515	0.236634	5.24071	0.0451531	0.963985		KCNG4
ENSG00000260858	0.141898	-1.30125	5.23986	-0.248337			RP11-558A11.1
ENSG00000201361	0.0269354	0.201447	5.24071	0.0384388	0.969338		RNA5SP433
ENSG00000103175	0.072351	0	5.1336	0	1		WFDC1
ENSG00000260530	0						RP11-558A11.2
ENSG00000260504	0.0958834	-0.435529	5.2407	-0.0831051			RP11-558A11.3
ENSG00000064270	3.25989	-0.868435	2.16452	-0.401213			ATP2C2
ENSG00000261286	2.57708	0.678615	1.23505	0.549462	0.582689		RP11-517C16.2
ENSG00000140950	47.3729	-0.387608	0.347451	-1.11557	0.264604		TLDC1
ENSG00000261243	0.00888196	0.653446	5.24049	0.124692	0.900768		RP11-517C16.4
ENSG00000261471	0.855592	2.1116	2.55534	0.826349			RP11-61F12.1
ENSG00000103196	32.5462	-0.229384	0.754946	-0.303842	0.761248		CRISPLD2
ENSG00000260859	0.131043	0	3.91742	0	1		RP11-254F19.2
ENSG00000265249	0.02066	0	5.24071	0	1		AC025280.1
ENSG00000260340	0.00486095	0.236634	5.24071	0.0451531	0.963985		RP11-254F19.3
ENSG00000153789	1.60414	-4.27175	2.207	-1.93555	0.0529232		FAM92B
ENSG00000262601	0						CTC-786C10.1
ENSG00000270313	0						COX6CP16
ENSG00000179219	0						LINC00311
ENSG00000266307	0.0367832	0	5.24071	0	1		MIR5093
ENSG00000261567	0						RP11-680G10.1
ENSG00000264203	0						AC092377.1
ENSG00000270124	0.00442376	0	5.24071	0	1		RP11-118F19.1
ENSG00000260417	8.18524	-1.10495	0.801761	-1.37816	0.168154		CTD-2542L18.1
ENSG00000263968	3.74516	0.85598	0.418788	2.04395	0.0409588		RN7SL381P
ENSG00000131153	5.5867	-0.8029	1.05399	-0.761771	0.446197		GINS2
ENSG00000154102	0.145381	1.30305	3.85951	0.337621	0.735649		C16orf74
ENSG00000222190	0.00338566	0	5.24071	0	1		MIR1910
ENSG00000269898	0.00528242	0	5.24071	0	1		RP11-568J23.4
ENSG00000252311	0.953419	0.521791	1.95657	0.266686			RNU1-103P
ENSG00000270184	0						RP11-568J23.5
ENSG00000270159	0.141252	-0.761211	5.24056	-0.145254			RP11-568J23.6
ENSG00000270698	0.0100146	0	5.24071	0	1		RP11-568J23.7
ENSG00000214259	0.129239	0.166259	5.24071	0.0317246			RP11-568J23.1
ENSG00000268804	0.0839995	0	5.24071	0	1		RP11-542M13.3
ENSG00000269667	0.00257089	0.236634	5.24071	0.0451531	0.963985		RP11-542M13.2
ENSG00000261177	0.208186	-1.26922	3.89978	-0.325459			RP11-805I24.1
ENSG00000268078	0						RP11-805I24.4
ENSG00000268505	0.0126752	0.393321	5.2407	0.0750514	0.940174		RP11-805I24.3
ENSG00000269186	0.00724765	0.166259	5.24071	0.0317246	0.974692		LINC01082
ENSG00000270058	0.00473295	0	5.24071	0	1		RP11-514D23.3
ENSG00000268754	0.0137734	0	5.24071	0	1		LINC01081
ENSG00000199949	0						Y_RNA
ENSG00000268532	0.911711	0	5.24071	0			RP11-514D23.1
ENSG00000168367	0.0413258	0	5.24071	0	1		LINC00917
ENSG00000269826	0.342107	0.636634	3.357	0.189644			RP11-158I3.3
ENSG00000268473	0.0119046	0.236634	5.24071	0.0451531	0.963985		RP11-158I3.1
ENSG00000268388	0.342773	-1.62257	3.34741	-0.484725			FENDRR
ENSG00000103241	0.0687843	0.322947	5.2407	0.0616228	0.950863		FOXF1
ENSG00000270020	1.20524	-1.02758	1.94418	-0.528542			RP11-463O9.9
ENSG00000243697	0.0549237	0.432624	5.03128	0.0859869	0.931477		RP11-463O9.1
ENSG00000260944	0.0199679	0.0255095	5.24071	0.00486756	0.996116		RP11-463O9.5
ENSG00000176692	0.200534	0.54671	1.86695	0.292837	0.769647		FOXC2
ENSG00000176678	0.205292	-0.363408	5.24071	-0.0693434			FOXL1
ENSG00000260387	0.0127177	0	5.24071	0	1		RP11-463O9.6
ENSG00000261161	0.00276551	0.236634	5.24071	0.0451531	0.963985		RP11-58A18.1
ENSG00000260026	0						CTD-2015G9.1
ENSG00000261175	0						CTD-2015G9.2
ENSG00000260795	0.124237	-1.08701	5.24023	-0.207435	0.83567		RP11-107C10.1
ENSG00000232190	0.222624	-1.80834	5.23892	-0.345175			RP11-134D3.1
ENSG00000261363	0.0345196	0	5.24071	0	1		RP11-134D3.2
ENSG00000260456	1.64149	-1.15254	1.33889	-0.860817			C16orf95
ENSG00000261095	0						RP11-899L11.1
ENSG00000261651	0						RP11-899L11.3
ENSG00000261697	0.354733	-1.0017	2.97396	-0.336823			RP11-178L8.5
ENSG00000243705	0.00616256	0	5.24071	0	1		RP11-178L8.1
ENSG00000131152	0						RP11-178L8.4
ENSG00000239186	0						snoU13
ENSG00000270006	1.57107	0.815639	1.70632	0.47801	0.632643		RP11-178L8.7
ENSG00000270082	0.0160561	0	5.24071	0	1		RP11-178L8.8
ENSG00000269901	0.071444	0	5.24071	0	1		RP11-178L8.9
ENSG00000261592	0.0848904	0.522382	5.2406	0.0996798	0.920599		RP11-178L8.3
ENSG00000260750	0.405585	-1.67651	2.64666	-0.633444	0.526443		RP11-482M8.1
ENSG00000269935	0.267592	-0.150423	3.49979	-0.0429808	0.965717		RP11-482M8.3
ENSG00000154118	0.610674	-0.363396	4.11532	-0.0883033			JPH3
ENSG00000226180	4.01254	0.354143	0.962457	0.367957	0.712905		AC010536.1
ENSG00000205047	11.3216	0.374002	0.691138	0.541139	0.588412		FLJ00104
ENSG00000260671	1.33515	2.23495	2.17363	1.02821			RP11-278A23.2
ENSG00000260498	0.164596	-0.426581	5.21421	-0.0818112			RP4-536B24.4
ENSG00000260177	0.016372	0.236634	5.24071	0.0451531	0.963985		RP4-536B24.3
ENSG00000260466	0.162644	-0.185615	5.24071	-0.035418	0.971746		RP4-536B24.2
ENSG00000174990	0.125252	0.0766344	5.2407	0.0146229	0.988333		CA5A
ENSG00000260603	0						GS1-21A4.1
ENSG00000270385	0.148401	0.607917	2.72124	0.223397	0.823227		GS1-21A4.2
ENSG00000260443	0.142422	3.03513	5.23153	0.580161			CTD-3057O21.1
ENSG00000261193	0						RP11-863P13.5
ENSG00000260166	0.3908	-2.31319	4.58311	-0.50472			RP11-863P13.6
ENSG00000205037	7.03353	1.24687	1.18937	1.04834	0.294481		RP11-863P13.4
ENSG00000260162	0						RP11-863P13.1
ENSG00000261327	0.149221	-0.150426	4.64424	-0.0323898	0.974161		RP11-863P13.3
ENSG00000261816	0.00226995	0.236634	5.24071	0.0451531	0.963985		RP11-863P13.2
ENSG00000260420	0.0173207	0.393321	5.2407	0.0750514	0.940174		LA16c-444G7.2
ENSG00000261273	0						LA16c-444G7.1
ENSG00000179588	23.243	0.128438	0.413264	0.310789	0.755961		ZFPM1
ENSG00000263456	0.00623549	0	5.24071	0	1		MIR5189
ENSG00000261744	0.109213	-0.548081	5.24068	-0.104582	0.916707		RP11-21B21.4
ENSG00000124391	0.265999	-0.00967392	3.82879	-0.00252662			IL17C
ENSG00000167508	41.7171	-0.215508	0.352075	-0.612107	0.540467		MVD
ENSG00000260630	6.02144	-1.10388	0.763808	-1.44524	0.148392		SNAI3-AS1
ENSG00000185669	38.7039	0.123149	0.466681	0.263883	0.79187		SNAI3
ENSG00000259813	0.172859	-1.09666	4.52261	-0.242483			RP5-1142A6.5
ENSG00000174177	34.5717	0.0930834	0.344305	0.270352	0.78689		CTU2
ENSG00000265672	0.047858	-0.486163	5.24069	-0.092767	0.926089		MIR4722
ENSG00000260121	9.4908	-1.13125	0.742403	-1.52377	0.127567		RP5-1142A6.9
ENSG00000224888	1.51448	0.446363	1.73569	0.257168			RP5-1142A6.2
ENSG00000260617	0.458261	-0.588078	1.73739	-0.338484	0.734999		RP5-1142A6.7
ENSG00000182376	0.0503182	0	5.24071	0	1		RP5-1142A6.8
ENSG00000167513	12.2524	-0.485108	0.727545	-0.666774	0.504916		CDT1
ENSG00000269422	0.00184931	0	5.24071	0	1		AC092384.1
ENSG00000205022	0.0415504	0.131072	5.24071	0.0250103	0.980047		PABPN1L
ENSG00000129993	38.1226	-0.0526041	0.530045	-0.0992445	0.920944		CBFA2T3
ENSG00000259881	0.00870557	0	5.24071	0	1		RP11-830F9.5
ENSG00000261226	2.74291	0.466847	1.49921	0.311396	0.755499		RP11-830F9.7
ENSG00000205018	0.39031	-0.134863	3.32094	-0.0406098			RP11-830F9.6
ENSG00000259989	0.101465	-0.221553	5.24058	-0.0422764			CTD-2555A7.1
ENSG00000256982	0.137388	0.393322	4.68636	0.083929	0.933113		CTD-2555A7.2
ENSG00000261546	1.64868	1.01968	1.66959	0.610738			CTD-2555A7.3
ENSG00000180422	0.463457	-1.86528	2.65505	-0.702542	0.482341		LINC00304
ENSG00000205015	0.0122611	0	5.24071	0	1		RP11-46C24.3
ENSG00000129910	0.208179	0.358128	3.46244	0.103432	0.91762		CDH15
ENSG00000259803	0.371649	-1.49537	3.43685	-0.435099	0.66349		SLC22A31
ENSG00000259877	5.15931	0.06381	0.913374	0.0698618	0.944304		RP11-46C24.7
ENSG00000170100	24.4232	-0.0992197	0.406222	-0.24425	0.807037		ZNF778
ENSG00000260659	0.0358225	1.18356	5.23961	0.225886	0.82129		RP11-46C24.6
ENSG00000260637	0.175018	-0.548	3.82979	-0.143089	0.88622		RP11-46C24.5
ENSG00000268218	0.0662156	0.509712	5.24061	0.0972619	0.922518		AC137932.1
ENSG00000260279	0.0570087	0.322947	5.2407	0.0616228	0.950863		AC137932.5
ENSG00000261253	0.0459191	0.393322	5.2407	0.0750514	0.940174		AC137932.6
ENSG00000261574	2.45741	-2.82525	1.24208	-2.27461	0.0229293		RP1-168P16.2
ENSG00000261692	0.956592	1.52158	1.86426	0.816183	0.414395		RP1-168P16.1
ENSG00000252887	0						RNU6-430P
ENSG00000270832	0.130335	0.393322	5.2407	0.0750514	0.940174		RP1-168P16.3
ENSG00000261118	0.302304	2.74589	5.14816	0.533373			RP11-104N10.1
ENSG00000252579	0						RNU7-117P
ENSG00000200084	0						SNORD68
ENSG00000178773	0.67841	0.27951	2.16056	0.129369			CPNE7
ENSG00000015413	0.234114	-1.18911	4.6169	-0.257556			DPEP1
ENSG00000167523	13.0316	-0.0640645	0.527646	-0.121416	0.903362		SPATA33
ENSG00000260259	0.600584	-1.38521	2.95195	-0.469253			RP11-368I7.4
ENSG00000158792	30.927	0.126216	0.386012	0.326974	0.743687		SPATA2L
ENSG00000261373	1.10554	0.315838	1.7692	0.17852			VPS9D1-AS1
ENSG00000187741	35.1425	-0.682499	0.424598	-1.6074	0.107967		FANCA
ENSG00000204991	44.6314	-0.172424	0.521988	-0.330322	0.741156		SPIRE2
ENSG00000267048	0.399007	-0.548081	5.24068	-0.104582			RP11-566K11.7
ENSG00000258839	7.59373	0.518408	0.812038	0.638404	0.523211		MC1R
ENSG00000256390	0						AC092143.1
ENSG00000198211	0						TUBB3
ENSG00000259006	0.467003	-0.886234	2.54315	-0.348478	0.727481		RP11-566K11.4
ENSG00000258947	4.64027	2.99175	1.21598	2.46037			TUBB3
ENSG00000261317	0.380381	0.063711	2.03273	0.0313426	0.974996		RP11-566K11.5
ENSG00000003249	0.108894	0.0255097	5.17407	0.00493029	0.996066		DBNDD1
ENSG00000141013	28.2333	0.244983	0.434426	0.563923	0.572807		GAS8
ENSG00000221819	0						C16orf3
ENSG00000222019	0.280974	0.0289904	2.44459	0.011859	0.990538		URAHP
ENSG00000126856	0.42266	-0.0448632	4.48427	-0.0100046	0.992018		PRDM7
ENSG00000261812	0.353013	-0.276011	3.70123	-0.0745727			TUBB8P7
ENSG00000260528	4.02923	-0.592914	0.927386	-0.639339			FAM157C
ENSG00000260507	0.058896	-0.00967798	5.24071	-0.00184669	0.998527		RP11-356C4.3
ENSG00000261172	0						RP11-356C4.5
ENSG00000222359	0						RNU6-355P
ENSG00000260923	0.754022	-1.0155	2.50421	-0.405519			AC137934.1
ENSG00000273288	0.00337553	0	5.24071	0	1		AC108004.5
ENSG00000272636	0.241535	0.100045	3.62734	0.0275808			DOC2B
ENSG00000273172	0						AC108004.2
ENSG00000181031	25.1105	0.48119	0.482985	0.996282	0.319113		RPH3AL
ENSG00000262920	0.0508635	1.9838	5.2362	0.378863	0.704789		RP11-1260E13.1
ENSG00000262061	0.537012	-1.05535	2.76073	-0.382271			RP11-1260E13.4
ENSG00000262294	0.00663565	0	5.24071	0	1		RP11-1260E13.2
ENSG00000262558	0.00179317	0.393321	5.2407	0.0750514	0.940174		RP11-1260E13.3
ENSG00000241525	0.344252	-1.89273	3.3311	-0.5682			AC108004.3
ENSG00000187624	16.852	0.688011	0.671505	1.02458	0.305561		C17orf97
ENSG00000263015	0.0577173	0.125267	5.24049	0.0239038	0.980929		RP5-1029F21.3
ENSG00000263300	0.00688668	0	5.24071	0	1		RP5-1029F21.4
ENSG00000262905	0.593714	-3.02667	5.23732	-0.577903			RP5-1029F21.2
ENSG00000262708	0.121479	0.392082	3.52905	0.111101	0.911536		RP11-411G7.2
ENSG00000244097	4.15665	-1.21893	0.970423	-1.25608	0.209087		RPS4XP17
ENSG00000167695	5.67385	-0.653336	0.957278	-0.682493	0.494927		FAM57A
ENSG00000231784	1.15204	-1.47103	1.82132	-0.807669			DBIL5P
ENSG00000196737	0						AC087392.1
ENSG00000262228	0						RP11-676J12.4
ENSG00000262434	0						RP11-676J12.8
ENSG00000167693	3.20382	-2.98626	1.63937	-1.82159			NXN
ENSG00000262133	0.071181	0.166259	5.24071	0.0317246	0.974692		RP11-676J12.6
ENSG00000262003	0.124552	0	5.24071	0	1		RP11-676J12.7
ENSG00000263017	0.0157973	0.250139	5.2407	0.0477302	0.961931		RP11-356I18.1
ENSG00000265403	0						AC015884.1
ENSG00000264429	0.909748	0.304422	5.24061	0.0580892			MIR3183
ENSG00000235361	0.0874977	-0.185615	5.24071	-0.035418	0.971746		AC016292.1
ENSG00000262213	0.212562	0.60854	4.38631	0.138736			AC144836.1
ENSG00000205899	0.0243128	0	5.24071	0	1		BHLHA9
ENSG00000184811	0						TUSC5
ENSG00000262777	0.0161528	0.236634	5.24071	0.0451531	0.963985		RP11-818O24.3
ENSG00000236618	4.08673	0.798985	0.971724	0.822235	0.410943		PITPNA-AS1
ENSG00000243704	0.905866	-0.730162	1.15773	-0.630684	0.528247		RN7SL105P
ENSG00000238946	2.20052	0.223234	1.17667	0.189716	0.849532		snoU13
ENSG00000185561	8.57375	1.34516	0.79157	1.69936	0.0892509		TLCD2
ENSG00000262791	1.7666	-0.694521	1.2807	-0.542297	0.587614		RP11-961A15.1
ENSG00000167711	10.9172	0.24699	0.635421	0.388704	0.697495		SERPINF2
ENSG00000265504	0						AC130689.1
ENSG00000108958	0.0218271	0.166259	5.23609	0.0317526	0.974669		AC016292.3
ENSG00000185924	2.29693	-1.97087	1.83439	-1.0744			RTN4RL1
ENSG00000262445	0.00332575	0.236634	5.24071	0.0451531	0.963985		CTD-2545H1.2
ENSG00000228133	0.0130118	0	5.24071	0	1		AC099684.1
ENSG00000262869	0.107017	-1.02405	5.24031	-0.195418	0.845065		CTD-2545H1.1
ENSG00000108963	31.6659	0.0781387	0.344667	0.226708	0.820651		DPH1
ENSG00000262664	0						OVCA2
ENSG00000262533	3.15126	0.0932876	1.56977	0.0594274	0.952612		RP11-667K14.4
ENSG00000263050	2.96267	-0.410229	1.65868	-0.247323			RP11-667K14.3
ENSG00000267200	0.188277	0.442042	3.1974	0.138251	0.890042		MIR132
ENSG00000267195	0.488731	0.476572	2.05328	0.232103	0.816458		MIR212
ENSG00000177374	32.1412	-0.0240611	0.737037	-0.0326457	0.973957		HIC1
ENSG00000262810	0.0240565	0.201447	5.24071	0.0384388	0.969338		RP11-667K14.5
ENSG00000262402	2.94219	-0.929758	1.21538	-0.764991			RP11-667K14.8
ENSG00000265777	0.00348474	0	5.24071	0	1		RN7SL624P
ENSG00000236838	0.00639109	0	5.24071	0	1		AC090617.1
ENSG00000236457	0.266645	-0.310108	3.98042	-0.0779084	0.937901		AC130689.5
ENSG00000225084	0						AL450226.2
ENSG00000167720	25.9608	0.151822	0.444245	0.341753	0.732536		SRR
ENSG00000262333	3.22499	-0.509485	1.36203	-0.374062	0.708358		HNRNPA1P16
ENSG00000212552	5.8963	0.0674006	0.593933	0.113482	0.909649		SNORD91B
ENSG00000212163	0.25448	2.41741	3.08018	0.784828	0.432554		SNORD91A
ENSG00000263345	3.94971	-0.377819	1.27005	-0.297483			RP1-59D14.5
ENSG00000262456	0.846864	1.12093	1.8169	0.616946			RP1-59D14.1
ENSG00000205821	0						AC006435.1
ENSG00000243049	0.313526	-0.247048	1.4182	-0.174199	0.861709		RN7SL33P
ENSG00000262953	0.453183	-1.88895	4.30224	-0.439062			EIF4A1P9
ENSG00000262480	0.0499048	1.96175	5.2363	0.374645	0.707925		SAMD11P1
ENSG00000239024	1.47103	-0.195004	1.50096	-0.129919	0.89663		snoU13
ENSG00000239884	3.57754	-1.36833	0.714636	-1.91473	0.0555273		RN7SL608P
ENSG00000272770	0.0927936	1.92418	4.96358	0.38766	0.698267		RP11-74E22.5
ENSG00000272911	1.79539	-1.44029	1.47045	-0.979494	0.327336		RP11-74E22.6
ENSG00000262050	5.08859	0.908356	1.0936	0.830609	0.406194		RP11-74E22.3
ENSG00000261963	0.041498	0.0958844	5.24071	0.0182961	0.985403		RP11-74E22.4
ENSG00000272920	0						hsa-mir-1253
ENSG00000221200	0.0122482	0	5.24071	0	1		MIR1253
ENSG00000265566	0.104512	0.477188	3.06002	0.155942	0.876078		RN7SL605P
ENSG00000262884	0.291649	-1.44983	5.23957	-0.276708			CTD-3060P21.1
ENSG00000262628	0						OR1D5
ENSG00000184166	0						OR1D2
ENSG00000142163	0						OR1E3
ENSG00000183024	0						OR1G1
ENSG00000261848	0						CTD-2309O5.3
ENSG00000262085	0.269284	0	5.24071	0			OR1P1
ENSG00000172150	0						OR1A2
ENSG00000172146	0						OR1A1
ENSG00000255095	0						OR1D4
ENSG00000262106	0						OR1D3P
ENSG00000221882	0.37474	-1.70438	5.23797	-0.32539			OR3A2
ENSG00000262670	0.123591	0.749318	5.07691	0.147593	0.882664		RP11-64J4.2
ENSG00000180090	0.035955	0	5.24071	0	1		OR3A1
ENSG00000180068	0						OR3A4P
ENSG00000272546	0						OR3A5P
ENSG00000267129	0						OR1AC1P
ENSG00000180042	0.00334544	0	5.24071	0	1		OR1R1P
ENSG00000180016	0.0158896	0.0255095	5.24071	0.00486756	0.996116		OR1E1
ENSG00000159961	0						OR3A3
ENSG00000127780	0						OR1E2
ENSG00000141255	0.311483	1.28236	2.96686	0.432229	0.665575		SPATA22
ENSG00000108381	0.484985	-2.44767	2.78895	-0.877629			ASPA
ENSG00000167723	0.467519	1.99992	2.39223	0.836008			TRPV3
ENSG00000262304	0.31106	-0.223349	3.76146	-0.0593783			SHPK
ENSG00000196689	0.585116	-0.847289	2.37191	-0.357217	0.720929		TRPV1
ENSG00000263338	0.494616	1.25938	5.23336	0.240646			RP11-235E17.3
ENSG00000261916	0.64892	-1.28841	2.46024	-0.523695			RP11-235E17.4
ENSG00000197417	7.80873	-0.598642	0.679149	-0.881458	0.37807		SHPK
ENSG00000262248	2.15203	0.0869722	1.30734	0.0665258	0.946959		RP11-235E17.5
ENSG00000262903	1.33159	1.5817	1.52152	1.03956	0.298546		RP11-235E17.6
ENSG00000213977	10.7445	0.856633	0.679355	1.26095	0.207327		TAX1BP3
ENSG00000257950	2.06251	0.919973	1.41046	0.65225	0.51424		P2RX5-TAX1BP3
ENSG00000240898	1.41385	-2.42742	1.34385	-1.80632	0.0708678		RP11-48B14.1
ENSG00000083454	1.02443	1.17205	2.01075	0.582891	0.559966		P2RX5
ENSG00000262692	0.0521284	-0.220803	5.24071	-0.0421322	0.966393		CTD-3195I5.3
ENSG00000177602	9.86678	0.129523	0.743669	0.174168	0.861733		GSG2
ENSG00000262358	0.0125629	0	5.24071	0	1		CTD-3195I5.4
ENSG00000262194	2.07889	-0.111247	2.03531	-0.0546586			CTD-3195I5.5
ENSG00000262758	24.4699	-0.326038	0.435769	-0.74819	0.454346		CTD-3195I5.1
ENSG00000108405	38.8564	0.522848	0.428948	1.21891	0.222879		P2RX1
ENSG00000263312	0						RP11-459C13.1
ENSG00000252456	0.314006	-0.297509	3.35632	-0.0886416	0.929367		RNA5SP434
ENSG00000238807	0						snoU13
ENSG00000167740	28.5861	0.619914	0.427088	1.45149	0.146644		CYB5D2
ENSG00000263165	1.86021	-1.70733	1.62421	-1.05118			RP11-810M2.2
ENSG00000251812	0.0178455	0	5.24071	0	1		Y_RNA
ENSG00000207390	0.067778	-0.588015	5.24066	-0.112202	0.910663		Y_RNA
ENSG00000263219	0.0941772	-0.512894	3.66858	-0.139808	0.888812		RYKP1
ENSG00000261868	0.13216	0.32423	1.49501	0.216874	0.828306		RP11-104O19.2
ENSG00000263882	0.0866783	-0.11524	5.03251	-0.022899	0.981731		RN7SL774P
ENSG00000182557	0.58468	1.95191	2.54497	0.766969	0.4431		SPNS3
ENSG00000262823	0.0609372	0.0958844	5.24071	0.0182961	0.985403		RP13-580F15.2
ENSG00000229782	0.00303816	0	5.24071	0	1		AC118754.4
ENSG00000183018	0.77729	-0.364301	1.81241	-0.201003			SPNS2
ENSG00000167741	1.22895	2.51127	2.02307	1.24132			GGT6
ENSG00000262921	0.0260329	0.522381	5.2406	0.0996797	0.920599		RP11-141J13.3
ENSG00000262519	0.0795779	-0.277962	4.46125	-0.0623058	0.950319		TXNP4
ENSG00000188176	0.402708	0.0766056	2.47323	0.0309739	0.97529		SMTNL2
ENSG00000261863	0.0987357	1.94653	5.23637	0.371732	0.710092		RP11-141J13.5
ENSG00000222429	0.0120794	0.0958844	5.24071	0.0182961	0.985403		RNU6-955P
ENSG00000161905	12.6677	2.75018	1.45405	1.8914			ALOX15
ENSG00000235085	0						AC091153.4
ENSG00000244184	8.74694	5.25699	0.999159	5.26141	1.42953e-07		RP11-314A20.2
ENSG00000213939	1.1707	2.41265	0.562809	4.2868	1.81263e-05		RP11-314A20.1
ENSG00000161920	28.9194	0.280874	0.38256	0.734195	0.46283		MED11
ENSG00000261898	1.70079	-0.72915	1.73063	-0.42132			RP11-314A20.5
ENSG00000142484	0.00849796	0.393321	5.2407	0.0750514	0.940174		TM4SF5
ENSG00000182853	46.8598	0.726622	0.566597	1.28243	0.199691		VMO1
ENSG00000182327	1.3739	-0.885909	2.101	-0.421661			GLTPD2
ENSG00000262165	1.19769	0.477879	1.83489	0.260441	0.794524		RP11-81A22.5
ENSG00000230201	0.00419941	0	5.24071	0	1		ATP6V0CP1
ENSG00000263599	0.104821	0.393322	5.2407	0.0750514	0.940174		RN7SL171P
ENSG00000264113	0.150252	-0.363403	4.63226	-0.0784504	0.93747		RN7SL784P
ENSG00000108556	13.8222	0.758533	0.607742	1.24812	0.211988		CHRNE
ENSG00000205710	30.6312	0.366026	0.579121	0.632038	0.527362		C17orf107
ENSG00000185245	0.476457	-0.527474	2.40086	-0.219703	0.826103		GP1BA
ENSG00000108515	19.6915	-1.37733	0.451811	-3.04847	0.00230008		ENO3
ENSG00000262429	1.10879	-2.61833	1.83087	-1.43011	0.152687		RP5-1050D4.3
ENSG00000234203	1.50895	1.89346	1.58949	1.19124			RP5-1050D4.2
ENSG00000262678	0.654282	-1.15275	1.80181	-0.639771	0.522322		RP5-1050D4.4
ENSG00000203562	0.062163	0.583072	5.24049	0.111263	0.911408		AC004771.1
ENSG00000262227	3.354	-1.75335	1.10895	-1.58109	0.113857		RP5-1050D4.5
ENSG00000196388	1.32918	1.36135	1.66363	0.818302	0.413185		INCA1
ENSG00000227495	0.670726	-1.33239	2.7755	-0.480054			AC109333.10
ENSG00000132517	0.127502	-0.134857	4.49077	-0.0300299	0.976043		SLC52A1
ENSG00000262495	0.33377	-1.9273	5.23852	-0.36791			RP11-46I8.1
ENSG00000262693	0						RP11-46I8.3
ENSG00000167840	36.3936	-0.267902	0.368887	-0.726245	0.467689		ZNF232
ENSG00000234327	2.39215	-0.690024	1.3208	-0.52243	0.601371		AC012146.7
ENSG00000129204	1.19607	-1.13743	1.88127	-0.604606	0.545441		USP6
ENSG00000262855	0.124657	0.393322	5.09309	0.0772266			RP11-46I8.4
ENSG00000180626	28.2505	-0.198398	0.450068	-0.440818	0.659345		ZNF594
ENSG00000261879	2.80653	-0.645986	1.22391	-0.527803			RP11-333E1.1
ENSG00000263164	0.0227794	0.166259	5.24071	0.0317246	0.974692		RP11-333E1.2
ENSG00000263220	0.0710152	0.252572	4.83863	0.052199	0.95837		RP11-420A6.2
ENSG00000263272	0.738785	0.123391	2.07242	0.0595397	0.952522		CTC-524C5.2
ENSG00000262099	0.0207732	0	5.24071	0	1		CTC-524C5.5
ENSG00000253071	0						RNU7-31P
ENSG00000262961	0						CTB-162E12.1
ENSG00000179314	0.460568	2.08765	2.22935	0.93644	0.349047		WSCD1
ENSG00000262231	0.0555617	0	5.24071	0	1		RP11-960B9.2
ENSG00000206618	0						RNU6-1264P
ENSG00000262609	0						BTF3P14
ENSG00000129221	0.0729366	0	5.24071	0	1		AIPL1
ENSG00000262818	0.0112299	0.0958844	5.24071	0.0182961	0.985403		RP11-636N17.1
ENSG00000129195	4.15613	0.434281	1.41414	0.307098			FAM64A
ENSG00000091622	4.83998	-0.325189	1.03951	-0.312829	0.75441		PITPNM3
ENSG00000200914	11.0106	2.22647	0.766191	2.90589	0.00366206		RNA5SP435
ENSG00000108590	21.6584	0.0281011	0.485311	0.0579034	0.953826		MED31
ENSG00000212734	0						C17orf100
ENSG00000256806	0						AC004706.1
ENSG00000261996	0.00528829	0	5.24071	0	1		CTC-281F24.1
ENSG00000264468	0						MIR4520A
ENSG00000141485	0.678133	-0.807741	1.87624	-0.43051			SLC13A5
ENSG00000262990	0						CTC-281F24.2
ENSG00000244283	0.0110598	0.358134	5.2407	0.0683371	0.945517		RPL23AP73
ENSG00000177294	0.946811	-3.09186	2.60489	-1.18694			FBXO39
ENSG00000167858	4.77332	1.51093	2.44826	0.617144			TEKT1
ENSG00000262943	0.455367	1.11315	2.53917	0.438392			ALOX12P2
ENSG00000215067	13.9028	-0.720504	0.55478	-1.29872	0.19404		AC027763.2
ENSG00000262503	0.212389	0	4.67367	0			RP11-530N7.2
ENSG00000263316	0.172298	-1.34175	4.84786	-0.276772			RP11-530N7.3
ENSG00000267047	0						RP11-589P10.7
ENSG00000262089	2.1343	0.00767851	1.25699	0.00610863	0.995126		RP11-589P10.5
ENSG00000108839	0.41395	-1.11718	2.57446	-0.433949	0.664326		ALOX12
ENSG00000219200	14.2458	0.607755	0.484089	1.25546	0.209311		RNASEK
ENSG00000161939	0						RNASEK-C17orf49
ENSG00000258315	3.0546	0.873832	1.11496	0.783734	0.433196		C17orf49
ENSG00000267532	0.334613	0.67226	2.10888	0.318775			MIR497HG
ENSG00000161940	2.6901	0.734265	1.71023	0.429337			BCL6B
ENSG00000174327	15.269	-0.0346615	0.553937	-0.062573	0.950107		SLC16A13
ENSG00000174326	0.219909	0.131079	2.41068	0.0543744	0.956637		SLC16A11
ENSG00000262067	0.0709356	2.07635	5.23579	0.396569	0.691685		CTD-2545G14.2
ENSG00000161944	17.3201	0.0809822	0.73298	0.110483	0.912026		ASGR2
ENSG00000213876	15.5114	-0.473966	0.548137	-0.864685	0.387212		RPL7AP64
ENSG00000141505	28.5206	-0.129812	0.396908	-0.327059	0.743623		ASGR1
ENSG00000199053	0.121628	0	5.24071	0	1		MIR324
ENSG00000262526	0						CTD-2545G14.7
ENSG00000262302	0						RP1-4G17.5
ENSG00000181885	33.4461	0.0499532	0.48407	0.103194	0.917809		CLDN7
ENSG00000202251	0						Y_RNA
ENSG00000181856	1.82345	1.01826	0.726994	1.40064	0.161321		SLC2A4
ENSG00000263342	0.0567108	0	5.24071	0	1		RP1-4G17.2
ENSG00000006047	0.148581	0.025513	4.06944	0.00626942	0.994998		YBX2
ENSG00000132522	4.6467	0.517564	0.871932	0.593583	0.552791		GPS2
ENSG00000261915	0						RP11-542C16.2
ENSG00000224647	0.124479	0.236634	5.24071	0.0451531	0.963985		AC026954.6
ENSG00000072818	36.4738	-1.01172	0.521867	-1.93865	0.0525445		ACAP1
ENSG00000213859	42.0014	0.0096552	0.339984	0.028399	0.977344		KCTD11
ENSG00000263171	0.106753	-0.0448654	5.24071	-0.00856095	0.993169		RP11-542C16.1
ENSG00000182896	0.0683683	0.252571	4.54294	0.0555965	0.955663		TMEM95
ENSG00000174292	0.693119	-0.321265	2.57875	-0.124582			TNK1
ENSG00000187838	0.342397	2.46625	2.79367	0.8828	0.377344		TMEM256-PLSCR3
ENSG00000262481	0						C17orf61-PLSCR3
ENSG00000205544	18.2882	-0.00632477	0.444764	-0.0142205	0.988654		TMEM256
ENSG00000169992	2.43896	0.269868	1.48742	0.181433	0.856027		NLGN2
ENSG00000262880	0						RP11-104H15.7
ENSG00000181323	0						SPEM1
ENSG00000184560	0.0200995	0	5.24071	0	1		C17orf74
ENSG00000181284	40.5383	0.429873	0.356407	1.20613	0.227768		TMEM102
ENSG00000262624	0.00241588	0.236634	5.24071	0.0451531	0.963985		RP11-104H15.9
ENSG00000161958	1.55609	0.19076	1.33471	0.142923	0.886351		FGF11
ENSG00000263301	0						RP11-104H15.8
ENSG00000272884	0.115536	0	5.24071	0	1		RP11-104H15.10
ENSG00000170175	10.188	0.252121	0.613803	0.410753	0.681254		CHRNB1
ENSG00000259224	0.172683	-0.472112	5.19397	-0.0908962			SLC35G6
ENSG00000201489	0.0115374	0	5.24071	0	1		Y_RNA
ENSG00000248871	0						TNFSF12-TNFSF13
ENSG00000161956	35.4138	-0.752174	0.362348	-2.07583	0.0379093		SENP3
ENSG00000265500	2.46692	-0.655263	1.35047	-0.485213	0.627526		SENP3-EIF4A1
ENSG00000264772	0.7459	-0.0328699	2.20991	-0.0148739			SNORA67
ENSG00000209582	0						SNORA48
ENSG00000238917	0						SNORD10
ENSG00000233223	10.1908	0.124163	0.435674	0.284989	0.775652		AC113189.5
ENSG00000129194	0.255129	1.40219	3.23254	0.433772			SOX15
ENSG00000251860	0						snoU13
ENSG00000268503	0						AC007421.1
ENSG00000129214	0.941029	-1.27649	3.37464	-0.378259			SHBG
ENSG00000129244	0.478559	-0.909609	2.35068	-0.386957	0.698788		ATP1B2
ENSG00000262251	2.1981	-0.0729524	1.15276	-0.063285	0.94954		RP11-199F11.2
ENSG00000141499	17.4605	0.247991	0.485215	0.511094	0.609285		WRAP53
ENSG00000108947	0.11215	-0.435522	4.80876	-0.0905686	0.927835		EFNB3
ENSG00000183914	10.1157	-2.58563	0.854327	-3.02651			DNAH2
ENSG00000240480	0.265231	-0.761211	5.24056	-0.145254			RPL29P2
ENSG00000167874	6.92604	0.375286	0.840826	0.44633	0.655359		TMEM88
ENSG00000182224	35.3952	-0.250808	0.407754	-0.615097	0.538491		CYB5D1
ENSG00000179859	11.5753	0.516228	0.714782	0.722218	0.470161		AC025335.1
ENSG00000170049	2.96482	0.651222	0.888623	0.732844	0.463654		KCNAB3
ENSG00000262730	0						RP11-1099M24.7
ENSG00000262492	0.0116203	0	5.24071	0	1		RP11-1099M24.8
ENSG00000132518	0.719574	0.304627	1.78975	0.170206	0.864848		GUCY2D
ENSG00000238676	0.0399373	0.131072	5.24071	0.0250103	0.980047		snoU13
ENSG00000263427	0.014458	0	5.24071	0	1		RP11-599B13.3
ENSG00000179477	0.249882	-0.709038	3.81518	-0.185846			ALOX12B
ENSG00000214999	0.0127177	0	5.24071	0	1		AC129492.6
ENSG00000264005	0						MIR4314
ENSG00000179148	0.466265	-1.62774	2.91273	-0.558837			ALOXE3
ENSG00000179111	0.191997	0.474532	4.69389	0.101096	0.919475		HES7
ENSG00000263620	0						RP11-599B13.6
ENSG00000179029	23.1097	-0.288162	0.474984	-0.606678	0.544065		TMEM107
ENSG00000200463	0						SNORD118
ENSG00000266824	0.00179317	0.393321	5.2407	0.0750514	0.940174		RP11-599B13.7
ENSG00000266638	0.729376	0.0287309	1.51313	0.0189877	0.984851		AC129492.1
ENSG00000271002	0.129908	0.0606985	4.77769	0.0127046			RP11-599B13.8
ENSG00000178999	4.879	-0.993165	0.97202	-1.02175	0.306898		AURKB
ENSG00000178977	12.1245	0.299986	0.533139	0.562679	0.573654		LINC00324
ENSG00000269928	2.68133	1.07932	1.14135	0.945651	0.344327		RP11-849F2.8
ENSG00000269947	0.608194	-0.308692	2.61797	-0.117912			RP11-849F2.9
ENSG00000125434	36.3219	-0.19712	0.358153	-0.55038	0.582059		SLC25A35
ENSG00000108961	23.9078	0.0977332	0.376456	0.259614	0.795162		RANGRF
ENSG00000271029	0.0351076	0.609592	5.24052	0.116323	0.907397		RP11-849F2.10
ENSG00000198844	0.147302	-0.314018	4.31893	-0.0727073	0.942039		ARHGEF15
ENSG00000226871	0						AC135178.7
ENSG00000212206	0						SNORA69
ENSG00000266279	0.0133841	0	5.24071	0	1		RP11-849F2.4
ENSG00000184650	0.092291	0	5.24071	0	1		ODF4
ENSG00000198150	1.47968	-2.29599	1.82364	-1.25902			AC135178.1
ENSG00000265749	0.2376	-1.88293	4.07688	-0.461855			RP11-849F2.5
ENSG00000184619	2.35361	0.274285	1.2308	0.222852	0.823651		KRBA2
ENSG00000263809	0.917761	-0.297271	2.13339	-0.139342	0.88918		RP11-849F2.7
ENSG00000189051	0.0102309	0	5.24071	0	1		RNF222
ENSG00000133026	2.75151	-3.64346	1.53829	-2.36852			MYH10
ENSG00000252363	0						RNU7-43P
ENSG00000241708	0.0913926	0.0958937	2.28578	0.0419523	0.966537		RN7SL129P
ENSG00000270606	0.0107069	0.236634	5.24071	0.0451531	0.963985		RP11-713H12.2
ENSG00000244604	0.011654	0	5.24071	0	1		RP11-713H12.1
ENSG00000161973	0.5153	-2.25205	3.13336	-0.718734			CCDC42
ENSG00000183318	0.314759	-2.07053	5.2385	-0.395252			SPDYE4
ENSG00000185156	2.79898	-1.47869	1.48298	-0.997109	0.318712		MFSD6L
ENSG00000266389	12.2444	1.40617	0.599929	2.3439	0.0190835		CTB-41I6.1
ENSG00000265975	7.23509	0.176857	0.808199	0.218829	0.826784		CTB-41I6.2
ENSG00000065320	2.26266	-2.52988	1.7994	-1.40595			NTN1
ENSG00000262966	0.143341	0.451959	4.10906	0.109991	0.912417		RP11-85B7.2
ENSG00000263708	0						RP11-85B7.4
ENSG00000225751	0						AC087501.1
ENSG00000262815	0						RP11-565F19.4
ENSG00000263051	0						RP11-565F19.3
ENSG00000271851	9.45851	-1.07567	0.705865	-1.5239	0.127533		RP11-565F19.2
ENSG00000166596	3.15712	1.27261	2.25828	0.563531			WDR16
ENSG00000241654	0.113009	-1.05199	5.24028	-0.200751			RPL19P18
ENSG00000265349	0.118569	-1.1019	5.24021	-0.210279			RP11-55L4.2
ENSG00000154914	1.40858	-0.368305	1.47567	-0.249585	0.802908		USP43
ENSG00000262296	0.0548248	0.170507	5.2406	0.0325357	0.974045		RP11-55L4.1
ENSG00000184544	0						DHRS7C
ENSG00000214978	0.053363	0.217384	5.03665	0.0431605	0.965574		RP11-477N12.3
ENSG00000065325	0.477999	2.43789	2.8698	0.849499	0.395604		GLP2R
ENSG00000265593	0.121211	0.358134	5.2407	0.0683371			NPM1P45
ENSG00000109047	1.48151	-3.11237	1.93662	-1.60712	0.108029		RCVRN
ENSG00000221486	0						AC000003.1
ENSG00000264194	0.0400436	-0.0800529	5.24071	-0.0152752	0.987813		AC000003.2
ENSG00000242692	3.72866	0.0483298	0.961005	0.0502909	0.959891		RPS27AP1
ENSG00000273388	0						RP11-401O9.4
ENSG00000006788	0.349739	-1.75028	3.04316	-0.575151	0.565189		MYH13
ENSG00000264067	0						RP11-401O9.3
ENSG00000272736	0						RP11-799N11.1
ENSG00000272975	0						CTC-297N7.11
ENSG00000133020	0.307531	-1.47216	3.79291	-0.388135			MYH8
ENSG00000264424	1.01624	1.7028	1.59832	1.06537			MYH4
ENSG00000109061	0.597294	-1.91441	2.90268	-0.659531			MYH1
ENSG00000125414	0.0639195	-0.00967798	5.24071	-0.00184669	0.998527		MYH2
ENSG00000214970	0						CTC-297N7.7
ENSG00000109063	9.89466	-1.68685	0.736379	-2.29073	0.021979		MYH3
ENSG00000261433	0.35785	0.487114	3.68461	0.132203			CTC-297N7.1
ENSG00000273290	31.6721	0.276305	0.374304	0.738184	0.460402		CTC-297N7.8
ENSG00000263388	0.00215155	0	5.24071	0	1		CTC-297N7.10
ENSG00000170222	28.47	-0.0976507	0.490214	-0.1992	0.842106		ADPRM
ENSG00000187824	44.7817	0.66801	0.359703	1.85712	0.0632947		TMEM220
ENSG00000264176	0.93055	-0.413323	1.59148	-0.25971			MAGOH2
ENSG00000263400	2.25055	-0.525561	1.41488	-0.371452			CTC-297N7.5
ENSG00000264016	0.0212502	0	5.24071	0	1		CTC-297N7.9
ENSG00000240813	0						RP11-963H4.2
ENSG00000266114	0.0509059	0.166259	5.24071	0.0317246	0.974692		RP11-963H4.5
ENSG00000263429	0.153847	0.0958844	5.24071	0.0182961	0.985403		LINC00675
ENSG00000233670	0.0139289	0.201447	5.24071	0.0384388	0.969338		PIRT
ENSG00000263508	0.0208155	0.201447	5.24071	0.0384388	0.969338		RP11-963H4.3
ENSG00000207242	0.00179317	0.393321	5.2407	0.0750514	0.940174		RNU6-1065P
ENSG00000244753	0.0314923	1.13468	5.23954	0.216561	0.828551		RPL15P21
ENSG00000221701	0						AC005284.1
ENSG00000243346	0						RN7SL601P
ENSG00000188803	0.158277	-0.158198	2.8266	-0.0559678	0.955367		SHISA6
ENSG00000253002	0						AC005725.1
ENSG00000264727	0						RP11-680C21.1
ENSG00000007174	19.5044	-1.30469	1.2144	-1.07435	0.282665		DNAH9
ENSG00000263623	0						AC005701.1
ENSG00000263684	0						RP11-628O18.1
ENSG00000266368	0.417562	-1.63616	2.88931	-0.566279	0.571204		RP11-1096G20.5
ENSG00000241185	0.00765796	0	5.24071	0	1		RPL21P122
ENSG00000252707	0						RNU11-2P
ENSG00000266297	0.0199253	0	5.24071	0	1		MIR744
ENSG00000263648	1.03364	1.2629	1.78685	0.706774	0.479707		RP11-471L13.3
ENSG00000265400	0.0130494	0.358134	5.2407	0.0683371	0.945517		RP11-471L13.2
ENSG00000179136	0.0585057	0.236634	5.24071	0.0451531	0.963985		LINC00670
ENSG00000141052	0.251205	0.217352	2.36871	0.0917596	0.926889		MYOCD
ENSG00000227274	0.012975	0	5.24071	0	1		AC005358.3
ENSG00000273452	0						AC005358.1
ENSG00000265489	0.0435475	0.131072	5.24071	0.0250103	0.980047		RP11-1090M7.1
ENSG00000006740	1.10715	-2.78108	1.64274	-1.69295	0.0904641		ARHGAP44
ENSG00000265503	0						MIR1269B
ENSG00000266152	0						RN7SL550P
ENSG00000263707	0.973172	0.925028	1.69315	0.546335			RP11-597M12.1
ENSG00000273098	0						RP11-488L1.1
ENSG00000234634	0.00632369	0.201447	5.24071	0.0384388	0.969338		AC003664.1
ENSG00000153976	0.773412	2.23223	2.39088	0.933641	0.350489		HS3ST3A1
ENSG00000266115	0						AC005375.1
ENSG00000221698	0						MIR548H3
ENSG00000236088	12.2987	-0.190264	0.632214	-0.300949	0.763453		COX10-AS1
ENSG00000265494	0.150187	0.906594	4.33335	0.209213	0.834282		RP11-131K5.2
ENSG00000233852	0.0952734	0	5.24071	0	1		AC005304.1
ENSG00000266744	0.248755	-1.68701	5.23913	-0.322001	0.747452		RP11-131K5.1
ENSG00000141028	0.00260623	0	5.24071	0	1		CDRT15P1
ENSG00000252305	0.214743	-0.859847	4.98008	-0.172657			SNORA74
ENSG00000231595	1.26619	-2.96407	1.71921	-1.72409			AC005224.2
ENSG00000223510	0						CDRT15
ENSG00000262786	0.519911	-1.31682	5.23983	-0.251309			RP11-214O1.1
ENSG00000266709	23.4345	0.267137	0.821017	0.325373	0.744899		RP11-214O1.2
ENSG00000266378	5.331	-0.0451275	1.31419	-0.0343385			RP11-214O1.3
ENSG00000230647	0.6187	1.98999	2.21225	0.899534			AC022816.2
ENSG00000230897	0.367224	0.49405	0.714786	0.691186	0.489449		RPS18P12
ENSG00000226130	0.00661928	0.201447	5.24071	0.0384388	0.969338		AC013248.2
ENSG00000205325	0.0315372	0	5.24071	0	1		AC005863.1
ENSG00000238212	0.0219863	0	5.24071	0	1		AC005863.2
ENSG00000226156	0						RPL23AP76
ENSG00000232058	0.0100146	0	5.24071	0	1		AC005772.2
ENSG00000259944	0						CDRT7
ENSG00000265163	0						CDRT8
ENSG00000238806	0.432764	-1.94028	3.02563	-0.641281			snoU13
ENSG00000265110	1.9147	0.808943	1.45739	0.555061	0.578853		MIR4731
ENSG00000265445	0.393704	0	5.24071	0			RP11-849N15.1
ENSG00000230971	0.0107826	0	5.24071	0	1		AC005703.3
ENSG00000237377	0						AC005703.2
ENSG00000125409	0.328212	-0.220798	3.22099	-0.0685497			TEKT3
ENSG00000200437	0						RNU6-799P
ENSG00000266667	0.0667983	1.29619	5.23896	0.247414	0.804588		RP11-849N15.4
ENSG00000239888	0.359885	-0.13025	1.09753	-0.118676	0.905532		RN7SL792P
ENSG00000239704	1.39793	-0.585017	1.85104	-0.316048			CDRT4
ENSG00000259024	0						TVP23C-CDRT4
ENSG00000175106	10.0502	-0.0428526	0.690353	-0.0620735	0.950504		TVP23C
ENSG00000234324	0.0267861	0.236634	5.24071	0.0451531	0.963985		RPL9P2
ENSG00000223878	0.0332567	0.452006	5.2406	0.0862509	0.931267		AC005517.3
ENSG00000266538	0.579247	0.583825	1.76989	0.329865	0.741502		RP11-385D13.3
ENSG00000181464	0						CDRT1
ENSG00000241322	0.320631	-0.150428	5.24071	-0.0287037			CDRT1
ENSG00000251537	0.336275	-0.150428	5.24071	-0.0287037			RP11-385D13.1
ENSG00000252129	0						SNORA74
ENSG00000223544	0						AC005838.2
ENSG00000221926	13.7115	0.597708	0.551657	1.08348	0.278596		TRIM16
ENSG00000266261	0.100051	0.512654	4.64915	0.110268	0.912197		RP11-640I15.1
ENSG00000108452	0						ZNF29P
ENSG00000187607	3.96854	-0.439019	0.932247	-0.470926	0.637694		ZNF286A
ENSG00000255104	0						ZNF286A
ENSG00000233966	0.189234	-0.00967159	2.70576	-0.00357445	0.997148		UBE2SP1
ENSG00000214946	0						TBC1D26
ENSG00000233002	0						AC005324.6
ENSG00000267227	0						RP11-640I15.2
ENSG00000233193	0						AC005324.7
ENSG00000227255	0.00241588	0.236634	5.24071	0.0451531	0.963985		CDRT15P2
ENSG00000235430	0						ZSWIM5P1
ENSG00000251829	0						RNA5SP436
ENSG00000227018	0.137793	-0.0289734	2.10833	-0.0137424	0.989036		IL6STP1
ENSG00000179277	3.22672	-0.0598479	1.17699	-0.0508483	0.959446		MEIS3P1
ENSG00000265519	0.0476309	-0.220803	5.24071	-0.0421322	0.966393		CTD-3157E16.1
ENSG00000233090	0						AC015922.7
ENSG00000237057	0						AC015922.6
ENSG00000227790	0.353101	0	5.24071	0			AC015922.5
ENSG00000170425	36.5554	-0.4528	0.414176	-1.09326	0.274282		ADORA2B
ENSG00000227782	0.800425	-0.683525	3.5899	-0.190402			AC002553.1
ENSG00000243686	0						RPLP1P11
ENSG00000233979	0						AC002553.4
ENSG00000252383	0						RNU6-314P
ENSG00000199674	0.212075	-0.905138	4.39855	-0.205781			RNU6-862P
ENSG00000239221	0.0147897	0	5.24071	0	1		RN7SL442P
ENSG00000108474	20.8346	-0.174043	0.52223	-0.333268	0.738932		PIGL
ENSG00000221355	0.0625784	0.393322	5.2407	0.0750514	0.940174		MIR1288
ENSG00000166582	14.0042	1.114	0.586198	1.90038	0.0573828		CENPV
ENSG00000265401	16.5782	0.676694	0.507834	1.33251	0.182693		RP11-138I1.4
ENSG00000265095	0.00483177	0.201447	5.24071	0.0384388	0.969338		FTLP12
ENSG00000264739	3.86938	0.19559	0.93861	0.208383	0.83493		RP11-138I1.2
ENSG00000239203	3.40748	-1.01794	1.34202	-0.758513			AC093484.4
ENSG00000266651	0.250735	-0.64516	3.6496	-0.176775			RP11-138I1.3
ENSG00000181350	37.0362	0.613237	0.625702	0.980077	0.327048		FAM211A
ENSG00000141040	4.9125	-0.94994	0.975321	-0.973977	0.330068		ZNF287
ENSG00000266803	0.143627	1.34925	5.23903	0.257538	0.796763		RP1-77H15.1
ENSG00000235554	2.28596	-0.964443	0.723802	-1.33247	0.182707		AC005822.1
ENSG00000264765	0.0874521	-0.509371	5.24069	-0.0971954			RP11-92B11.4
ENSG00000264359	0.0385039	-0.291975	5.24071	-0.055713	0.95557		NEK4P2
ENSG00000231458	0.536695	0.0675271	1.47908	0.0456547	0.963585		RNASEH1P2
ENSG00000170160	2.26241	-0.88131	1.46901	-0.599934			CCDC144A
ENSG00000266302	0						RP11-219A15.1
ENSG00000252446	0						RNU6-405P
ENSG00000265680	0.0124442	0.749331	5.24039	0.142992	0.886297		RN7SL620P
ENSG00000226478	0.0532338	0.131072	5.24071	0.0250103	0.980047		UPF3AP1
ENSG00000188933	0.707729	1.53609	2.066	0.743508			USP32P1
ENSG00000266129	0						SRP68P1
ENSG00000272815	0						RP11-219A15.4
ENSG00000264673	0.00174028	0	5.24071	0	1		RP11-92B11.3
ENSG00000266486	0.099017	0.920485	4.89774	0.187941	0.850923		FAM106CP
ENSG00000264729	0						RP11-219A15.2
ENSG00000264892	0						RP11-219A15.3
ENSG00000226145	0.059834	-0.185615	5.24071	-0.035418	0.971746		AC022596.6
ENSG00000227300	0						KRT16P2
ENSG00000131885	0						KRT17P1
ENSG00000205312	0.0467616	0	5.24071	0	1		AC022596.2
ENSG00000229749	0.176566	-0.14983	1.3328	-0.112417	0.910492		COTL1P1
ENSG00000265853	0						RP1-48J14.1
ENSG00000128438	0.0930248	-0.842457	4.99293	-0.16873	0.866009		TBC1D27
ENSG00000240505	0.354171	-0.843055	1.93522	-0.435638	0.663099		TNFRSF13B
ENSG00000230709	0.0257826	-0.0448654	5.24071	-0.00856095	0.993169		AC104024.1
ENSG00000230969	0						AC104024.2
ENSG00000260328	0.267183	-0.0800529	5.24071	-0.0152752	0.987813		RP11-416I2.1
ENSG00000225442	0.0199641	0	5.24071	0	1		MPRIP-AS1
ENSG00000263624	0.0514481	0	5.24071	0	1		RP11-45M22.3
ENSG00000206859	0.248631	0.615004	3.00309	0.204791	0.837736		RNU6-767P
ENSG00000243370	0.529768	1.85334	2.7555	0.672597			RN7SL775P
ENSG00000179598	9.91075	0.771274	0.699647	1.10238	0.270299		PLD6
ENSG00000264187	0.503545	-1.45059	2.93201	-0.494742	0.620783		RP11-45M22.4
ENSG00000266498	4.83687	0.299329	0.86021	0.347972	0.727861		RP11-45M22.5
ENSG00000226359	0.402469	-1.47751	2.28592	-0.646353			AC055811.5
ENSG00000265109	0						AC055811.1
ENSG00000205309	0.922036	-1.33801	2.02246	-0.661578	0.508242		NT5M
ENSG00000215030	23.3744	0.285757	0.341526	0.836709	0.402756		RPL13P12
ENSG00000227158	0.00688668	0	5.24071	0	1		AC073621.2
ENSG00000230865	0.0142713	0.287759	5.2407	0.0549086	0.956211		TSEN15P1
ENSG00000201741	0						Y_RNA
ENSG00000141026	44.9223	0.372688	0.31466	1.18442	0.236248		MED9
ENSG00000108551	2.74017	0.556967	1.48959	0.373906			RASD1
ENSG00000133027	31.6425	-0.341995	0.388231	-0.880906	0.378368		PEMT
ENSG00000265511	0.00241588	0.236634	5.24071	0.0451531	0.963985		RP11-524F11.1
ENSG00000206730	0						RNU6-468P
ENSG00000264666	0.0224342	0.618259	5.24049	0.117977	0.906086		RP11-524F11.2
ENSG00000223979	0						SMCR2
ENSG00000237328	0						RAI1-AS1
ENSG00000226746	0.189366	0.166304	4.71181	0.0352952			SMCR5
ENSG00000264167	0.4067	-0.343876	2.60935	-0.131786	0.895154		RP1-253P7.1
ENSG00000207839	0.107011	-0.912946	5.24044	-0.174212			MIR33B
ENSG00000197815	0.0187092	0	5.24071	0	1		AC122129.1
ENSG00000171962	3.01884	-0.862508	2.09088	-0.41251			LRRC48
ENSG00000230273	0						AC087163.3
ENSG00000201378	0.0108768	0.0958844	5.24071	0.0182961	0.985403		Y_RNA
ENSG00000232344	0.00838852	0	5.24071	0	1		AC087163.2
ENSG00000091536	8.59993	-1.56632	0.946781	-1.65437	0.0980532		MYO15A
ENSG00000238691	0.0248468	0	5.24071	0	1		snoU13
ENSG00000266677	1.44012	0.837559	1.29304	0.647746	0.517149		RP11-258F1.1
ENSG00000177427	20.1156	0.582468	0.480425	1.2124	0.225359		MIEF2
ENSG00000260647	1.13148	0.269015	1.89468	0.141985			RP1-178F10.1
ENSG00000228000	0.0330098	0.166259	5.24071	0.0317246	0.974692		RPL7AP65
ENSG00000237382	0.0444063	-0.00967798	5.24071	-0.00184669	0.998527		RPL21P121
ENSG00000214860	0.0233442	0	5.24071	0	1		EVPLL
ENSG00000264177	0.0687219	0.287751	3.37173	0.0853424	0.931989		RP1-37N7.1
ENSG00000267441	0						RP1-37N7.5
ENSG00000204471	0.013939	0	5.24071	0	1		TBC1D3P4
ENSG00000220161	0.0112778	0.236634	5.24071	0.0451531	0.963985		RP1-37N7.3
ENSG00000205266	0.00427539	0	5.24071	0	1		AL353997.3
ENSG00000266162	0						YWHAEP2
ENSG00000240279	0						AL353997.4
ENSG00000186831	0.0607773	-0.599173	5.24066	-0.114332	0.908975		KRT17P2
ENSG00000214856	0						KRT16P1
ENSG00000229526	0						KRT16P4
ENSG00000227919	0						AL353997.11
ENSG00000267492	0						RP1-37N7.6
ENSG00000230662	0.23104	-0.148918	1.20824	-0.123251	0.901908		TNPO1P2
ENSG00000171916	0.421199	-1.65411	2.37541	-0.696346			LGALS9C
ENSG00000167494	0						NOS2P2
ENSG00000273018	2.46742	-1.61282	1.6458	-0.979963	0.327104		CTD-2303H24.2
ENSG00000233327	0.0221423	0.516634	5.24051	0.0985846	0.921468		USP32P2
ENSG00000213077	0.256	-1.05212	3.17076	-0.331819	0.740026		FAM106A
ENSG00000227689	0						SRP68P2
ENSG00000154874	34.6522	0.111757	0.467022	0.239298	0.810875		CCDC144B
ENSG00000227077	0.108313	0.436705	2.00918	0.217354	0.827932		AC107983.4
ENSG00000264948	0						RN7SL639P
ENSG00000189375	0.0166187	0	5.24071	0	1		TBC1D28
ENSG00000262262	0						RP11-815I9.3
ENSG00000174977	2.24448	0.603828	0.552554	1.09279	0.274484		AC026271.5
ENSG00000249459	0.953214	0.0220575	1.63957	0.0134532	0.989266		ZNF286B
ENSG00000264885	0.683056	-0.727379	2.59802	-0.279975			RP11-815I9.4
ENSG00000240445	0.731603	-0.00575864	1.58571	-0.0036316			FOXO3B
ENSG00000224126	0.0496406	0.0255099	5.10365	0.00499837	0.996012		UBE2SP2
ENSG00000108448	5.97915	0.274021	0.821698	0.333481	0.738771		TRIM16L
ENSG00000265693	0						RP11-815I9.5
ENSG00000171931	0.0498935	0.0255095	5.24071	0.00486756	0.996116		FBXW10
ENSG00000171928	39.9791	-0.239372	0.347936	-0.687977	0.491467		TVP23B
ENSG00000265478	0						CTD-2145A24.3
ENSG00000250111	0						AC107982.4
ENSG00000264485	0.00337553	0	5.24071	0	1		RN7SL627P
ENSG00000264273	0.00688668	0	5.24071	0	1		CTD-2145A24.4
ENSG00000235672	3.28789	0.699548	1.18056	0.592558			AC090286.2
ENSG00000212618	0						snoMBII-202
ENSG00000154025	0.137917	-0.810166	5.00291	-0.161939	0.871354		SLC5A10
ENSG00000196893	0.21667	0	4.93114	0	1		AC090286.4
ENSG00000263045	0.224767	1.75346	4.58012	0.382842	0.701837		RP11-28B23.1
ENSG00000154016	3.77683	0.052192	1.13697	0.0459044	0.963386		GRAP
ENSG00000265185	23.6628	-0.757964	0.656208	-1.15507	0.248063		SNORD3B-1
ENSG00000262074	4.81103	0.758262	0.773884	0.979814	0.327178		SNORD3B-2
ENSG00000230197	0						RP11-160E2.17
ENSG00000265746	0						KYNUP2
ENSG00000263394	0						RP11-160E2.19
ENSG00000228157	0						AC007952.5
ENSG00000262202	5.94049	-0.498961	0.836637	-0.596389	0.550916		SNORD3D
ENSG00000189152	0.0670261	0.393322	5.2407	0.0750514	0.940174		GRAPL
ENSG00000214844	0						AC007952.1
ENSG00000262319	0						CTC-457L16.2
ENSG00000266664	0						RP11-160E2.21
ENSG00000197665	0						AC007952.6
ENSG00000262292	0						RP11-160E2.11
ENSG00000266311	0						AC007952.4
ENSG00000261987	0						KYNUP1
ENSG00000264940	1.41983	0.724476	1.21898	0.594331			SNORD3C
ENSG00000236022	0						RP11-160E2.16
ENSG00000263206	0						KYNUP3
ENSG00000072134	34.2995	0.2418	0.508165	0.475829	0.634196		EPN2
ENSG00000230493	0						AC106017.1
ENSG00000235397	0.0597971	0.0255104	4.9516	0.00515196	0.995889		EPN2-AS1
ENSG00000265263	0.16858	0	5.24071	0			RP11-135L13.4
ENSG00000108641	3.19041	-1.43446	1.21516	-1.18048	0.237811		B9D1
ENSG00000221540	0.0026358	0	5.24071	0	1		MIR1180
ENSG00000166482	0.647157	1.7177	1.94092	0.884993	0.37616		MFAP4
ENSG00000128482	0.917958	-3.26318	3.22577	-1.0116			RNF112
ENSG00000265126	0.0434066	0	5.24071	0	1		CTB-187M2.2
ENSG00000227078	0						AC004448.2
ENSG00000265335	0						snoMe28S-Am2634
ENSG00000235979	0.300885	-0.220799	3.87211	-0.057023	0.954527		AC004448.5
ENSG00000231477	0.0481174	-0.220803	5.24071	-0.0421322	0.966393		CTB-187M2.1
ENSG00000263726	0.0239708	0.0958844	5.24071	0.0182961	0.985403		CTB-187M2.3
ENSG00000228331	0.169263	0	5.24071	0			RPL17P43
ENSG00000266079	0.525893	0.717887	2.67034	0.268837			SNORA59B
ENSG00000262769	0.0637419	0.425535	4.05699	0.104889	0.916464		RP11-1113L8.1
ENSG00000228983	0.743063	3.06463	2.62514	1.16742			AC025627.7
ENSG00000263107	0						RP11-1113L8.2
ENSG00000266179	0.391276	0.210224	1.06094	0.198149	0.842928		RP11-1113L8.6
ENSG00000271900	0						RP11-1113L8.7
ENSG00000227225	0.222333	1.00247	3.33268	0.3008			MTND1P14
ENSG00000242752	0.030516	0	5.24071	0	1		TRNAQ41P
ENSG00000228725	0.0376149	0.0414468	5.2407	0.00790865	0.99369		MTND2P12
ENSG00000224254	0.0449004	0.522381	5.2406	0.0996797	0.920599		AC025627.4
ENSG00000231625	0.151218	0.166263	4.10893	0.0404639	0.967723		CTD-2104P17.1
ENSG00000264932	0.00174028	0	5.24071	0	1		Y_RNA
ENSG00000252349	0.193754	0.509723	4.41319	0.1155			SNORA31
ENSG00000180638	0.101809	0.638922	4.56131	0.140074	0.888601		SLC47A2
ENSG00000262681	0.0958598	0.0255095	5.24071	0.00486756	0.996116		RP11-311F12.1
ENSG00000264785	0.0111569	0.653446	5.24049	0.124692	0.900768		RP11-311F12.2
ENSG00000108602	5.63952	-2.75437	1.4346	-1.91996			ALDH3A1
ENSG00000230607	0						AC005722.4
ENSG00000231096	0.00222681	0	5.24071	0	1		AC015726.1
ENSG00000270091	2.25151	0.619363	1.26283	0.490458	0.62381		RP11-78O7.2
ENSG00000266126	2.51011	-0.13108	1.34606	-0.0973809	0.922424		RP11-209D14.4
ENSG00000261033	0.124579	0.131072	5.24071	0.0250103			RP11-209D14.2
ENSG00000225681	0						AC005730.2
ENSG00000225014	1.68864	-1.63088	1.51435	-1.07696	0.2815		KCTD9P1
ENSG00000212186	0						RNU6-258P
ENSG00000263494	0.240297	-1.64333	5.23921	-0.31366			AC004702.2
ENSG00000252971	0						RNU6-1057P
ENSG00000154898	3.29202	1.0729	1.04862	1.02316			CCDC144CP
ENSG00000266839	0						U6
ENSG00000266339	0.164113	0.213996	1.4878	0.143834	0.885632		RN7SL17P
ENSG00000214832	7.22982	0.794625	0.666193	1.19279	0.232953		UPF3AP2
ENSG00000189423	0.15216	-1.25137	4.95094	-0.252754			USP32P3
ENSG00000237911	0						SRP68P3
ENSG00000205217	0.113705	0.0255095	5.24071	0.00486756	0.996116		FAM106B
ENSG00000265556	0.0130036	0.166259	5.24071	0.0317246	0.974692		RP11-434D2.2
ENSG00000230528	0.00254575	0.393321	5.2407	0.0750514	0.940174		NOS2P3
ENSG00000170298	0.375593	-1.8429	1.92293	-0.958385			LGALS9B
ENSG00000229586	0.219695	-0.179469	1.35847	-0.132112	0.894896		RP11-434D2.6
ENSG00000263976	0						YWHAEP3
ENSG00000230088	0						KRT16P5
ENSG00000214822	0.010996	0	5.24071	0	1		KRT16P3
ENSG00000266925	0						RP11-434D2.7
ENSG00000231645	0						AC025627.9
ENSG00000205215	0.00483177	0.201447	5.24071	0.0384388	0.969338		AC015818.3
ENSG00000266042	0						AC015818.6
ENSG00000260907	0.00246569	0	5.24071	0	1		AC008088.4
ENSG00000265916	0						RP11-434D2.9
ENSG00000264981	0						RP11-434D2.10
ENSG00000235203	0.188678	-1.63725	5.23922	-0.312499			TBC1D3P3
ENSG00000267075	0						RP11-434D2.3
ENSG00000230339	0.00399282	0	5.24071	0	1		RP11-434D2.8
ENSG00000263946	0.0778502	0	5.24071	0	1		RP11-434D2.11
ENSG00000235323	0.133583	0.00619194	1.83733	0.00337007	0.997311		COTL1P2
ENSG00000264422	0						RP11-434D2.12
ENSG00000214819	0						CDRT15L2
ENSG00000231258	0.0353897	-0.00967798	5.24071	-0.00184669	0.998527		ZSWIM5P2
ENSG00000188013	0.35427	-0.798422	5.23986	-0.152375			MEIS3P2
ENSG00000232889	0						AC087499.4
ENSG00000226096	0						AC087499.9
ENSG00000235546	0.357151	1.49632	1.62402	0.921369	0.356858		AC087499.5
ENSG00000227685	0.0653022	-0.399468	5.2407	-0.0762242	0.939241		AC087499.10
ENSG00000266364	0						RP11-218E15.1
ENSG00000236504	0.0215618	0.487194	5.2406	0.0929653	0.925931		AC087499.7
ENSG00000264874	0						AC087499.8
ENSG00000226521	0.213288	-0.828782	5.23824	-0.158218			AC126365.1
ENSG00000187870	1.02751	1.77793	1.56864	1.13342			RNFT1P3
ENSG00000218454	0.0360424	0.618249	4.94675	0.124981	0.900539		HNRNPA1P19
ENSG00000213671	0.00799365	0.236634	5.24071	0.0451531	0.963985		OLA1P2
ENSG00000226549	2.52456	-0.0953988	0.668834	-0.142635	0.886579		SCDP1
ENSG00000264215	0.119834	0.301384	3.53665	0.0852175	0.932089		RP11-283C24.1
ENSG00000264662	0						RP11-283C24.2
ENSG00000226981	0.22335	-0.0851758	3.01307	-0.0282688	0.977448		ABHD17AP6
ENSG00000205212	0.0654154	0.236634	5.24071	0.0451531	0.963985		CCDC144NL
ENSG00000266369	0						RP11-344E13.4
ENSG00000233098	0.511738	-1.39716	2.39564	-0.583209			RP11-344E13.3
ENSG00000252483	0						RNU6-1178P
ENSG00000265790	0.0512444	0.477343	3.68829	0.129421	0.897024		RNASEH1P1
ENSG00000265099	0						RP11-344E13.1
ENSG00000264660	0.0426118	0.0958844	5.24071	0.0182961	0.985403		RP11-381P6.1
ENSG00000244456	0						AC090774.2
ENSG00000266009	0						RP11-746M1.2
ENSG00000263729	0						RP11-746M1.8
ENSG00000263986	5.33896	0.173378	0.890382	0.194723	0.84561		RP11-746M1.1
ENSG00000236819	0						AC087393.1
ENSG00000109016	41.0221	-0.305086	0.357161	-0.854198	0.392995		DHRS7B
ENSG00000235530	5.74951	0.646764	0.884964	0.730837	0.464879		AC087294.2
ENSG00000263815	0.0481725	0.236638	4.18821	0.056501	0.954943		RN7SL426P
ENSG00000154035	39.7624	0.603609	0.392861	1.53644	0.124429		C17orf103
ENSG00000266563	0.0934043	0.205404	2.46918	0.0831871	0.933703		RP11-64J19.1
ENSG00000184185	0.177389	-0.558388	3.73203	-0.149621	0.881064		KCNJ12
ENSG00000265881	0.00637597	0	5.24071	0	1		PDLIM1P2
ENSG00000265043	0.0743806	-0.0448654	5.24071	-0.00856095	0.993169		RP11-728E14.3
ENSG00000264023	0						RP11-728E14.2
ENSG00000244582	0.104602	0.146997	3.09738	0.0474586	0.962148		RPL21P120
ENSG00000265265	0						RP11-822E23.7
ENSG00000212719	16.1921	0.268568	0.55291	0.485735	0.627155		C17orf51
ENSG00000272780	0						RP11-822E23.8
ENSG00000266466	0.0286629	0.236634	5.24071	0.0451531	0.963985		RP11-822E23.2
ENSG00000266673	0						RP11-822E23.3
ENSG00000266050	0						RP11-822E23.6
ENSG00000264245	0						RP11-822E23.4
ENSG00000216100	0						AC138710.1
ENSG00000263375	0.0303063	0	5.24071	0	1		RP11-822E23.5
ENSG00000265019	0						NCOR1P2
ENSG00000265233	0						AC144838.2
ENSG00000264617	0.0668503	-0.363408	5.24071	-0.0693434	0.944716		AC144838.3
ENSG00000263725	0.00474247	0	5.24071	0	1		FTLP13
ENSG00000263609	0						RP11-1109M24.16
ENSG00000264956	0.012975	0	5.24071	0	1		RP11-1109M24.5
ENSG00000266691	0.0174074	0.393322	5.2407	0.0750514	0.940174		RP11-1109M24.15
ENSG00000222770	0						AC138761.1
ENSG00000178130	0						FAM27L
ENSG00000264811	0						RP11-1109M24.14
ENSG00000265567	0.00763726	0.653446	5.24049	0.124692	0.900768		RP11-1109M24.13
ENSG00000264562	0.0420053	0	5.24071	0	1		RP11-1109M24.12
ENSG00000266806	0						RP11-744K17.3
ENSG00000266172	0.114471	-0.603482	5.17714	-0.116567	0.907204		RP11-1109M24.11
ENSG00000266795	0.032555	0	5.24071	0	1		RP11-744K17.9
ENSG00000264939	0.0103109	0.166259	5.24071	0.0317246	0.974692		RP11-1109M24.9
ENSG00000266836	0.0053913	0	5.24071	0	1		RP11-1109M24.8
ENSG00000266746	0.0378066	-0.11524	5.24071	-0.0219895	0.982456		RP11-1109M24.7
ENSG00000261020	0.202423	-1.32633	5.03584	-0.263379			RP11-744K17.1
ENSG00000264543	0						RP11-744K17.7
ENSG00000266885	0.0213029	0.0606969	5.24071	0.0115818	0.990759		RP11-744K17.2
ENSG00000265705	0						RP11-744K17.8
ENSG00000266529	0.0119037	0.322947	5.2407	0.0616228	0.950863		RP11-846F4.1
ENSG00000243655	0						RP11-846F4.12
ENSG00000264168	0.0286681	0	5.24071	0	1		MTND1P15
ENSG00000263914	0.00255806	0	5.24071	0	1		RP11-846F4.5
ENSG00000240103	0.448828	0.0524448	1.5951	0.0328787	0.973771		RP11-846F4.6
ENSG00000241225	0						TRNAS30P
ENSG00000263483	0						MTATP6P3
ENSG00000264316	0.0112974	0.287759	5.2407	0.0549086	0.956211		RP11-846F4.9
ENSG00000264930	0.00483177	0.201447	5.24071	0.0384388	0.969338		RP11-846F4.10
ENSG00000264262	0.00179317	0.393321	5.2407	0.0750514	0.940174		RP11-285M22.3
ENSG00000265114	0						RP11-285M22.1
ENSG00000264431	0.116163	-0.220803	5.24071	-0.0421322	0.966393		RP11-285M22.2
ENSG00000264970	0.17564	0	5.24071	0			RP11-846F4.11
ENSG00000263433	0.00483177	0.201447	5.24071	0.0384388	0.969338		RP11-260A9.1
ENSG00000264734	0						RP11-260A9.6
ENSG00000264172	0.052929	-0.509371	5.24069	-0.0971954	0.922571		PDLIM1P3
ENSG00000266736	0						RP11-260A9.4
ENSG00000264837	0						VN1R71P
ENSG00000265646	0.312642	-0.595243	1.08257	-0.549844	0.582426		TUFMP1
ENSG00000265246	0.065578	0.416708	3.39067	0.122899	0.902187		RP11-663N22.1
ENSG00000239223	0.106483	0.44512	2.8072	0.158564	0.874013		RPL34P31
ENSG00000213664	0						RPS16P8
ENSG00000265453	0						RP11-173M1.3
ENSG00000263583	0.306566	3.93218	5.22835	0.752089			MIR4522
ENSG00000264469	29.9594	-0.458374	0.432286	-1.06035	0.288985		RP11-173M1.8
ENSG00000266313	0.593858	0.169951	2.90493	0.0585045	0.953347		RP11-173M1.4
ENSG00000265683	0.840217	2.55661	2.27747	1.12256			RP11-173M1.5
ENSG00000266356	0.0218569	0.487194	5.2406	0.0929653	0.925931		RP11-578C11.2
ENSG00000266433	0.126842	0.060697	5.24071	0.0115818	0.990759		TBC1D3P5
ENSG00000265801	4.2318	-0.308293	1.08667	-0.283705	0.776637		RP11-720N19.2
ENSG00000263368	4.8651	0.863278	1.09114	0.791167	0.428847		RP11-720N19.1
ENSG00000266853	0.03858	0	5.24071	0	1		ITM2BP1
ENSG00000266728	0						AC015688.3
ENSG00000266872	0.199796	0.967945	3.69784	0.261759	0.793507		RP11-19P22.8
ENSG00000264216	0.0127177	0	5.24071	0	1		NOS2P1
ENSG00000265788	0.0362883	-0.220803	5.24071	-0.0421322	0.966393		RP11-19P22.5
ENSG00000265041	0.0331381	0	5.24071	0	1		RP11-19P22.7
ENSG00000266771	0						RP11-19P22.10
ENSG00000264240	0						RP11-19P22.6
ENSG00000264689	0						RP11-19P22.2
ENSG00000263604	0						RP11-19P22.3
ENSG00000263472	0						RN7SL576P
ENSG00000265833	0						RP1-66C13.1
ENSG00000266416	0						RP1-66C13.2
ENSG00000266786	1.07408	-1.93126	1.1504	-1.67877	0.0931971		RP1-66C13.3
ENSG00000007171	0.528273	-1.97267	3.00462	-0.656545			NOS2
ENSG00000266202	0.0077807	0.653446	5.24049	0.124692	0.900768		RP1-66C13.4
ENSG00000266527	0.00427539	0	5.24071	0	1		RP11-138P22.1
ENSG00000232859	6.49357	1.05417	0.809569	1.30214	0.192869		LYRM9
ENSG00000260019	0						RP11-218F4.1
ENSG00000251818	0						SCARNA20
ENSG00000266190	0.0522911	0.166259	5.24071	0.0317246	0.974692		RP11-218F4.2
ENSG00000202389	0						SNORA70
ENSG00000252283	0.484854	-1.87353	2.87329	-0.652048			Vault
ENSG00000240873	0						RPS29P22
ENSG00000203484	0						AC100852.2
ENSG00000203483	0.418843	0.157844	4.69377	0.0336284			AC100852.1
ENSG00000255851	0.00257271	0	5.24071	0	1		AC061975.9
ENSG00000197825	0.00268847	0	5.24071	0	1		AC061975.1
ENSG00000267644	0						CTD-2008P7.10
ENSG00000203482	0.00509151	0.522381	5.2406	0.0996797	0.920599		AC061975.7
ENSG00000237575	0.419939	-1.24651	5.23996	-0.237886			PYY2
ENSG00000267259	0						CTD-2008P7.9
ENSG00000203480	0.00254987	0.236634	5.24071	0.0451531	0.963985		AC061975.6
ENSG00000266830	0.062493	-0.472112	5.2407	-0.0900858	0.928219		CTD-2008P7.8
ENSG00000265060	0						PPY2
ENSG00000203479	0						AC061975.5
ENSG00000263788	0.0026101	0	5.24071	0	1		CTD-2008P7.7
ENSG00000264486	0.00522019	0	5.24071	0	1		CTD-2008P7.3
ENSG00000260777	0.059285	-0.150428	5.24071	-0.0287037	0.977101		CTD-2008P7.1
ENSG00000266306	0.012975	0	5.24071	0	1		CTD-2008P7.6
ENSG00000264029	0						CTD-2008P7.5
ENSG00000265480	0.07716	0	5.24071	0	1		KRT18P55
ENSG00000207844	0						AC061975.8
ENSG00000203478	0						AC061975.4
ENSG00000203465	0						AC061975.2
ENSG00000203477	0						AC061975.3
ENSG00000268206	0.00464548	0.522381	5.2406	0.0996797	0.920599		AC061975.10
ENSG00000109084	18.9852	0.949241	0.526213	1.80391	0.0712455		TMEM97
ENSG00000258924	0						CTB-96E2.3
ENSG00000264302	0						MIR4723
ENSG00000265618	0.165675	0	5.24071	0	1		CTB-96E2.7
ENSG00000109072	12.3388	1.01833	0.795391	1.28029	0.200442		VTN
ENSG00000273171	0						CTB-96E2.2
ENSG00000264098	2.88401	0.699183	1.15168	0.607097	0.543786		CTD-2350C19.1
ENSG00000265254	0.517714	-1.09165	2.65165	-0.411689	0.680568		CTD-2350C19.2
ENSG00000265541	0						H3F3BP2
ENSG00000263870	0.00366551	0.236634	5.24071	0.0451531	0.963985		CTD-2350C19.5
ENSG00000258472	5.94035	-0.70783	0.763423	-0.927179	0.353833		RP11-192H23.4
ENSG00000183405	6.90357	0.227215	0.304158	0.74703	0.455046		RPS7P1
ENSG00000007216	0.478353	2.31218	1.15678	1.99881	0.0456288		SLC13A2
ENSG00000109101	0.166027	-0.291972	4.59265	-0.0635737	0.94931		FOXN1
ENSG00000109107	19.936	0.5252	0.745406	0.704583	0.48107		ALDOC
ENSG00000265168	0.143477	0	4.97778	0	1		RP11-192H23.5
ENSG00000076382	27.619	-0.675697	0.473602	-1.42672	0.153661		SPAG5
ENSG00000227543	5.01538	0.579741	1.03901	0.557977	0.57686		SPAG5-AS1
ENSG00000264608	1.43279	-3.25171	2.00764	-1.61967			RP11-192H23.8
ENSG00000265287	0.781116	2.27733	2.61721	0.870137			RP11-192H23.6
ENSG00000167524	7.14934	-1.09248	0.821408	-1.33	0.183517		SGK494
ENSG00000264044	4.79594	-0.202243	0.705006	-0.286868	0.774214		RP11-192H23.7
ENSG00000240494	0.0544309	-0.00967798	5.24071	-0.00184669	0.998527		RPS12P28
ENSG00000265205	0.132832	-0.363408	5.24071	-0.0693434	0.944716		AC010761.13
ENSG00000167525	16.909	0.347574	0.613277	0.566748	0.570885		PROCA1
ENSG00000238423	0.0559191	0	5.24071	0	1		SNORD42B
ENSG00000264577	0.320267	-0.12111	3.76725	-0.0321481			AC010761.8
ENSG00000238578	1.54144	-1.13607	1.61224	-0.704649			SNORD4A
ENSG00000238649	0						SNORD42A
ENSG00000238597	0						SNORD4B
ENSG00000160606	3.43074	0.960009	1.30742	0.734276	0.46278		TLCD1
ENSG00000160602	25.5291	0.0255748	0.584012	0.0437917			NEK8
ENSG00000267729	0						AC010761.14
ENSG00000265073	0.0598069	0	5.24071	0	1		AC010761.6
ENSG00000076604	12.2375	-0.72986	0.668308	-1.0921	0.274789		TRAF4
ENSG00000265474	0.122359	-0.0448654	5.24071	-0.00856095	0.993169		AC010761.9
ENSG00000265840	0.213277	1.45019	4.93286	0.293986			AC010761.10
ENSG00000243053	0.071022	0.0958846	5.176	0.0185249	0.98522		RPL31P58
ENSG00000238516	0						Y_RNA
ENSG00000264138	0						RP11-20B24.3
ENSG00000264066	0.221546	1.05444	2.75657	0.382519	0.702076		MIR451B
ENSG00000264304	0.00966354	0.131072	5.24071	0.0250103	0.980047		RP11-20B24.7
ENSG00000266642	0.259157	-0.587811	3.31581	-0.177275	0.859292		RP11-20B24.4
ENSG00000167536	9.8511	1.02118	0.680008	1.50172	0.13317		DHRS13
ENSG00000265845	0.00767298	0	5.24071	0	1		RP11-20B24.5
ENSG00000265908	0.0343148	-0.185615	5.24071	-0.035418	0.971746		RP11-20B24.6
ENSG00000179761	18.8468	0.597386	0.514331	1.16148	0.245446		PIPOX
ENSG00000063015	0.271882	3.01062	2.542	1.18435	0.236274		SEZ6
ENSG00000263613	0						RP11-321A17.5
ENSG00000238007	0.0795019	-0.435529	5.2407	-0.0831051			AC024619.2
ENSG00000263781	0.7108	-0.0619059	0.732932	-0.0844634	0.932688		RP11-321A17.3
ENSG00000221995	12.218	-0.648292	0.63705	-1.01765	0.308846		TIAF1
ENSG00000263709	0.107775	-0.150425	4.00254	-0.0375823	0.970021		RP11-321A17.4
ENSG00000264050	0.00814325	0.201447	5.24071	0.0384388	0.969338		RP11-22N12.2
ENSG00000178082	1.30279	-1.47591	0.801162	-1.84221			TWF1P1
ENSG00000108255	0.00896934	0	5.24071	0	1		CRYBA1
ENSG00000239256	0.0540224	-0.0800529	5.24071	-0.0152752	0.987813		RPL35AP35
ENSG00000266111	3.4258	0.604553	1.11173	0.543794	0.586583		RP11-296K13.4
ENSG00000264808	0.237786	-1.23941	4.62323	-0.268084			MIR4523
ENSG00000222363	0						RNU4-34P
ENSG00000263719	0						MIR4523
ENSG00000253064	0						RNU6-711P
ENSG00000202205	0						RNU6-1034P
ENSG00000264031	0.218001	-1.47382	3.90519	-0.377401			RP11-68I3.2
ENSG00000264290	2.90805	-0.335025	1.12305	-0.298316	0.765462		RP11-68I3.4
ENSG00000198720	2.12588	-0.454953	1.13889	-0.399469			ANKRD13B
ENSG00000264647	0.129102	0	5.24071	0	1		RP11-68I3.7
ENSG00000167549	5.72824	1.22031	0.849653	1.43624	0.150934		CORO6
ENSG00000264007	1.46247	0.523067	1.95284	0.267849			RP11-68I3.10
ENSG00000263370	0.0325965	0	5.24071	0	1		RP11-68I3.5
ENSG00000222858	1.49535	1.5901	1.63974	0.969727			RNU6-920P
ENSG00000265625	8.11366	0.572038	0.67789	0.843852	0.398752		RP11-68I3.11
ENSG00000240531	3.51345	-0.0652265	1.06281	-0.0613717	0.951063		RPL21P123
ENSG00000263657	1.07625	-1.56038	2.11168	-0.738928			RP11-82O19.1
ENSG00000265713	3.67868	0.691194	1.45458	0.475184	0.634656		RP11-82O19.2
ENSG00000252657	0						SNORA70
ENSG00000240074	0.00166313	0	5.24071	0	1		RPL9P30
ENSG00000263477	0						RP11-338L22.2
ENSG00000239129	0						snoU13
ENSG00000176927	0.805755	2.78016	1.67013	1.66463	0.0959858		EFCAB5
ENSG00000264435	0.0627355	0	5.24071	0	1		RP11-338L22.3
ENSG00000264715	0.00760133	0	5.24071	0	1		AC104996.1
ENSG00000207011	0						RNY4P13
ENSG00000267482	0						RNY4P13
ENSG00000265289	0.00179317	0.393321	5.2407	0.0750514	0.940174		AC104984.4
ENSG00000266876	0.476391	-0.45615	0.92195	-0.494767	0.620765		RP11-1148O4.1
ENSG00000265394	0.032634	0.636678	5.2405	0.121492	0.903301		RP11-1148O4.2
ENSG00000266919	0						MIR3184
ENSG00000199071	0						MIR423
ENSG00000265739	0						RP11-354P11.3
ENSG00000266987	0.0053913	0	5.24071	0	1		RP11-354P11.8
ENSG00000108576	3.27195	3.66481	0.92959	3.94239	8.06724e-05		SLC6A4
ENSG00000264125	0						RP11-354P11.4
ENSG00000266120	0						RP11-354P11.2
ENSG00000252112	0						SNORD63
ENSG00000222679	0.166131	0	5.24071	0			RNU6-1267P
ENSG00000182271	0.0333474	0.166259	5.24071	0.0317246	0.974692		TMIGD1
ENSG00000207132	0						Y_RNA
ENSG00000201255	0						RNU6-990P
ENSG00000264958	0.539282	-2.07503	2.48266	-0.835812	0.403261		ALOX12P1
ENSG00000263860	0.0136894	0.0606969	5.24071	0.0115818	0.990759		RP11-218M11.3
ENSG00000264242	0.412352	-2.47326	4.61093	-0.53639			RP11-271K11.1
ENSG00000266733	0.392852	1.55252	2.61308	0.594134	0.552422		TBC1D29
ENSG00000266775	0						RP11-218M11.6
ENSG00000259928	0						RP11-218M11.1
ENSG00000231870	0.0189318	0	5.24071	0	1		KRT17P3
ENSG00000231421	0.00496047	0	5.24071	0	1		AC006050.2
ENSG00000214719	1.60864	0.165802	1.47194	0.112642			AC005562.1
ENSG00000248121	1.08862	0.261077	1.04505	0.249821	0.802726		SMURF2P1
ENSG00000264943	1.55308	-2.81656	1.68719	-1.66938			SH3GL1P2
ENSG00000250462	8.62095	-0.00514845	0.765404	-0.00672645	0.994633		LRRC37BP1
ENSG00000241631	0						RN7SL316P
ENSG00000264538	24.2065	-0.0398903	0.424068	-0.0940659	0.925057		SUZ12P
ENSG00000265443	0						CTD-2349P21.6
ENSG00000263603	0.590438	-2.44819	2.25458	-1.08587	0.277534		CTD-2349P21.5
ENSG00000265791	0.323048	-0.0270855	2.99413	-0.00904621			CTD-2349P21.10
ENSG00000266490	1.63241	1.37669	1.37079	1.00431	0.315231		CTD-2349P21.9
ENSG00000242439	0.141138	0	4.61163	0	1		CTD-2349P21.1
ENSG00000176208	47.0151	0.192432	0.327612	0.587377	0.556951		ATAD5
ENSG00000265334	0.0221849	0.393321	5.2407	0.0750514	0.940174		CTD-2349P21.11
ENSG00000212190	0.110586	-0.435529	5.2407	-0.0831051	0.933768		RNU6-298P
ENSG00000263531	0.369039	-0.721028	2.56982	-0.280575			RP13-753N3.1
ENSG00000172171	38.2876	0.0189452	0.335606	0.0564508	0.954983		TEFM
ENSG00000230113	2.54722	-2.08941	1.07297	-1.94732	0.0514964		AC091177.1
ENSG00000266274	7.06181	-2.2758	0.857206	-2.65491	0.00793297		RN7SL138P
ENSG00000265743	0.0597636	1.7436	5.23665	0.332961			RP11-848P1.3
ENSG00000264456	23.22	-0.736872	0.480617	-1.53318	0.125232		RP11-848P1.2
ENSG00000264743	10.2827	-1.55858	0.658757	-2.36594	0.0179844		DPRXP4
ENSG00000266340	0.0140306	0	5.24071	0	1		RP11-848P1.4
ENSG00000264148	0.523897	0.890069	1.71351	0.519442	0.603453		RP11-848P1.7
ENSG00000266865	8.73793	0.754556	0.704436	1.07115	0.284103		RP11-848P1.9
ENSG00000265798	0.837578	0.179041	2.2141	0.0808643			RP11-271K11.5
ENSG00000264107	0.460945	-0.349499	2.32828	-0.150111	0.880677		RP11-848P1.5
ENSG00000265444	0						MIR4733
ENSG00000266371	1.17326	-0.0529518	1.54264	-0.0343256			RP11-142O6.1
ENSG00000126861	5.65682	-0.719304	1.61059	-0.446609			OMG
ENSG00000265118	0.123807	-0.150428	5.24071	-0.0287037			CTD-2370N5.3
ENSG00000263535	0.0808168	0.287756	3.93862	0.0730603	0.941758		AK4P1
ENSG00000239595	0.073193	0.445159	3.96599	0.112244	0.91063		RN7SL79P
ENSG00000264862	0.216304	0.873934	2.13216	0.409883	0.681892		RN7SL45P
ENSG00000266459	0						MIR4724
ENSG00000207614	1.76746	2.18695	2.05892	1.06218			MIR193A
ENSG00000221038	0						RNU6ATAC7P
ENSG00000228768	2.04467	1.08584	1.05055	1.03359	0.301327		AC003101.1
ENSG00000265976	0.202268	0.537968	3.70921	0.145036	0.884682		MIR4725
ENSG00000199187	0.23943	0.551938	3.23745	0.170485			MIR365B
ENSG00000266877	0.646639	0.259878	2.56661	0.101253			RP1-41C23.1
ENSG00000266448	0						RP11-805L22.1
ENSG00000202026	0						RNU6-1134P
ENSG00000265863	0						RP11-805L22.2
ENSG00000263567	0.0300439	0	5.24071	0	1		RP11-805L22.3
ENSG00000265046	0						CTC-542B22.1
ENSG00000263990	0.092291	0	5.24071	0	1		CTC-542B22.2
ENSG00000253058	0.0146836	0.0958844	5.24071	0.0182961	0.985403		RNA5SP437
ENSG00000264300	0						RP11-640N20.1
ENSG00000185158	43.5116	-0.155332	0.323578	-0.480045	0.631195		LRRC37B
ENSG00000264497	0						RP11-640N20.5
ENSG00000266777	6.15108	0.247017	0.815209	0.303011	0.761881		SH3GL1P1
ENSG00000264164	0						RP11-640N20.6
ENSG00000266379	0.00153605	0	5.24071	0	1		RP11-640N20.8
ENSG00000263369	0.00419941	0	5.24071	0	1		RP11-640N20.9
ENSG00000265574	0.0926253	0.671684	1.89279	0.354865	0.722691		CTD-2095E4.1
ENSG00000263985	0						AC116407.1
ENSG00000214708	3.18936	2.26278	0.669291	3.38086	0.000722596		AC090616.2
ENSG00000265293	0.0803256	0.393322	5.2407	0.0750514	0.940174		ARGFXP2
ENSG00000269402	0						AC116407.2
ENSG00000266282	0.223924	1.81117	1.70927	1.05962	0.28932		UBL5P2
ENSG00000141314	0.150137	2.22777	4.06928	0.54746			RHBDL3
ENSG00000263674	0						RP11-443G13.2
ENSG00000265794	0						RP11-227G15.3
ENSG00000108666	21.673	-0.123041	0.484458	-0.253977	0.799514		C17orf75
ENSG00000265139	0.0682174	0	5.24071	0	1		RP11-227G15.2
ENSG00000263749	0						OOSP1P2
ENSG00000207928	0						MIR632
ENSG00000266385	0.487126	-0.948231	2.86558	-0.330904	0.740717		RP11-227G15.8
ENSG00000264083	0.052305	0	5.24071	0	1		RP11-227G15.9
ENSG00000264373	0						RP11-227G15.6
ENSG00000202100	0						Y_RNA
ENSG00000176749	3.00093	-0.912995	1.19305	-0.765262	0.444116		CDK5R1
ENSG00000176658	41.3436	-0.277582	0.49011	-0.566366	0.571145		MYO1D
ENSG00000266718	0.0690689	0.0606969	5.24071	0.0115818	0.990759		RP11-466A19.1
ENSG00000265222	0.020386	0	5.24071	0	1		RP11-466A19.8
ENSG00000263717	0.0392198	0.0958844	5.24071	0.0182961	0.985403		RP11-466A19.6
ENSG00000266599	0.0372702	0	5.24071	0	1		RP11-466A19.3
ENSG00000265337	0.497994	-2.3284	3.28979	-0.707764			RP11-466A19.5
ENSG00000264458	0						RP11-220C2.1
ENSG00000201178	0.00520474	0	5.24071	0	1		Y_RNA
ENSG00000226377	0						AC084809.2
ENSG00000236377	0.652824	0	5.24071	0			AC084809.3
ENSG00000006042	0.405928	-0.996082	3.48439	-0.28587			TMEM98
ENSG00000141316	0.0185837	0	5.24071	0	1		SPACA3
ENSG00000108684	0.183101	0.522323	3.93915	0.132598	0.894512		ASIC2
ENSG00000264598	0.0479417	-0.0800529	5.24071	-0.0152752	0.987813		RP1-29G21.1
ENSG00000266535	0						RP11-40A13.1
ENSG00000265544	0						RP11-31I22.1
ENSG00000265697	0.0127903	0	5.24071	0	1		RP11-31I22.4
ENSG00000265125	0.0545254	0	5.24071	0	1		RP11-31I22.3
ENSG00000265115	0						RP11-31I22.2
ENSG00000264643	0						RP11-118G23.2
ENSG00000265689	0						RP11-118G23.1
ENSG00000221699	0						AC024610.1
ENSG00000265356	0.00315336	0	5.24071	0	1		RP11-17M24.1
ENSG00000263435	0.00184931	0	5.24071	0	1		RP11-17M24.2
ENSG00000226049	3.05156	0.662003	0.503961	1.3136	0.188981		TLK2P1
ENSG00000263485	0.10047	-0.954301	5.24039	-0.182105			CTC-304I17.4
ENSG00000265775	0.124648	-0.671451	5.24062	-0.128124			CTC-304I17.3
ENSG00000252370	0.080375	0	5.24071	0	1		RNA5SP438
ENSG00000264791	0						CTC-304I17.2
ENSG00000263571	0						CTC-304I17.5
ENSG00000261156	0.257173	0.997125	2.20953	0.451284	0.651785		RP11-215E13.1
ENSG00000263383	0						AC005549.1
ENSG00000264990	0.0115364	0	5.24071	0	1		RP11-215E13.2
ENSG00000265501	0						AC005549.2
ENSG00000268024	3.76272	-0.234167	1.32725	-0.17643	0.859956		AC005549.3
ENSG00000172156	0						CCL11
ENSG00000265614	0						RP11-521P1.1
ENSG00000108702	0.110134	0.0255095	5.24071	0.00486756	0.996116		CCL1
ENSG00000225582	0						AC011193.1
ENSG00000197322	0.0115306	0.166259	5.24071	0.0317246	0.974692		C17orf102
ENSG00000181291	0.531263	0.723067	1.71796	0.420887			TMEM132E
ENSG00000264174	0						RP11-212E8.1
ENSG00000264622	0.0252268	0	5.24071	0	1		RP11-642M2.1
ENSG00000132141	9.16868	0.501325	0.721363	0.69497	0.487074		CCT6B
ENSG00000267618	0						RAD51L3-RFFL
ENSG00000238858	0.0263265	0.236634	5.24071	0.0451531	0.963985		snoU13
ENSG00000267457	1.11342	1.29274	1.89897	0.680763	0.496022		RP5-837J1.4
ENSG00000243423	0.00519531	0.236634	5.24071	0.0451531	0.963985		RP5-837J1.1
ENSG00000253084	0.0127177	0	5.24071	0	1		RNU6-840P
ENSG00000252328	0.22042	0.7381	3.68271	0.200423			Vault
ENSG00000185379	13.585	-0.859263	0.463356	-1.85443	0.0636773		RAD51D
ENSG00000073598	0.305365	-1.97182	5.17662	-0.38091			FNDC8
ENSG00000073536	23.033	-0.236524	0.48268	-0.490021	0.624119		NLE1
ENSG00000141161	0.36487	-0.40877	2.64635	-0.154465			UNC45B
ENSG00000267782	0						RP11-799D4.3
ENSG00000266981	0						RP11-799D4.2
ENSG00000267744	0.106993	-0.509371	5.24069	-0.0971955	0.922571		RP11-799D4.1
ENSG00000164729	0.269796	0.123327	1.48456	0.0830733	0.933793		SLC35G3
ENSG00000266947	2.65481	1.44481	1.12551	1.28369	0.19925		RP11-799D4.4
ENSG00000267364	7.8005	1.13166	0.81289	1.39214	0.16388		RP11-47L3.1
ENSG00000267271	0.0492962	-0.472113	5.2407	-0.0900859	0.928219		RP11-686D22.2
ENSG00000267315	0.13389	0.201451	3.89247	0.0517541	0.958725		RP11-686D22.6
ENSG00000267711	1.08037	-1.46902	2.24779	-0.65354			RP11-686D22.5
ENSG00000267547	2.02925	-0.941773	1.30269	-0.722942	0.469715		RP11-686D22.4
ENSG00000267745	11.5673	-0.471689	0.636367	-0.741221	0.458559		RP11-686D22.8
ENSG00000267648	2.437	0.853212	1.08411	0.78702	0.43127		RP11-686D22.3
ENSG00000267102	11.2012	-0.234208	0.652603	-0.358883	0.719682		RP11-686D22.7
ENSG00000154760	33.5438	-0.541312	0.396069	-1.36671	0.171716		SLFN13
ENSG00000267312	0.702576	1.79438	0.826013	2.17234	0.0298301		RP11-1094M14.7
ENSG00000205045	12.8388	-1.17773	0.749983	-1.57035	0.116334		SLFN12L
ENSG00000267554	0.77352	-2.26754	2.11578	-1.07173	0.283843		RP11-686D22.10
ENSG00000267349	0						RP11-686D22.9
ENSG00000267046	0.11379	-0.629195	5.15672	-0.122015			RP11-1094M14.9
ENSG00000267369	0.0201801	0.201447	5.24071	0.0384388	0.969338		RP11-1094M14.8
ENSG00000267074	0.632182	-1.87485	2.35674	-0.795526			RP11-1094M14.5
ENSG00000255987	2.33212	-0.137301	1.4246	-0.0963786	0.92322		RP11-1094M14.4
ENSG00000267035	0						RP11-1094M14.10
ENSG00000236320	0.172262	0.16626	5.12112	0.0324655	0.974101		SLFN14
ENSG00000267359	0.202449	-0.0455471	3.54765	-0.0128387	0.989756		RP11-1094M14.12
ENSG00000267625	0						RP11-1094M14.14
ENSG00000242660	0.0134018	0.358134	5.2407	0.0683371	0.945517		RP11-1094M14.1
ENSG00000267321	8.69221	-0.00156956	0.720952	-0.00217707	0.998263		RP11-1094M14.11
ENSG00000207297	0.412001	-1.75574	2.48414	-0.70678			SNORD7
ENSG00000108733	19.9736	0.585337	0.499215	1.17252	0.24099		PEX12
ENSG00000267592	0.00851846	0.515547	5.24061	0.0983755	0.921634		CTC-507E2.2
ENSG00000267003	0.265266	0	3.33508	0	1		CTC-507E2.1
ENSG00000239520	0.978702	-1.72661	2.08205	-0.829284			RPL17P42
ENSG00000141150	0.402278	1.94893	2.68144	0.726824			RASL10B
ENSG00000132139	1.83277	-3.53617	1.86841	-1.89261			GAS2L2
ENSG00000129270	0.172834	0.376216	3.81824	0.0985312	0.92151		MMP28
ENSG00000266911	0.00523379	0	5.24071	0	1		RP1-161P9.5
ENSG00000154768	0.057665	-0.11524	5.24071	-0.0219895	0.982456		C17orf50
ENSG00000267578	0.0057423	0.358134	5.2407	0.0683371	0.945517		AC015849.12
ENSG00000267025	0.0300537	0	5.24071	0	1		AC015849.19
ENSG00000267347	0.535617	1.29266	1.93911	0.666627			AC015849.13
ENSG00000172653	0.366658	-1.18371	2.63252	-0.449649	0.652963		C17orf66
ENSG00000267326	0.09255	0.0382804	3.0037	0.0127444	0.989832		AC015849.14
ENSG00000237805	0.0307181	-0.0800529	5.24071	-0.0152752	0.987813		AC015849.2
ENSG00000161570	23.1275	-1.737	0.772324	-2.24905	0.0245091		CCL5
ENSG00000223255	0.168034	-0.0920784	1.25865	-0.0731566	0.941681		RN7SKP274
ENSG00000266999	0.267566	-0.0800495	4.01616	-0.0199319			AC015849.16
ENSG00000266972	0.0700592	0	4.85436	0	1		LRRC37A9P
ENSG00000187456	0.485332	-0.0994856	4.2577	-0.023366			RDM1
ENSG00000161572	0.0180718	0.182197	5.2407	0.0347657	0.972267		LYZL6
ENSG00000267460	0						CTB-186H2.1
ENSG00000267657	0.00292567	0.393321	5.2407	0.0750514	0.940174		CTB-186H2.2
ENSG00000161573	0.228466	-1.06381	5.23862	-0.203071			CCL16
ENSG00000213494	0.0613759	0.236634	5.24071	0.0451531	0.963985		CCL14
ENSG00000161574	0						CCL15-CCL14
ENSG00000266956	0.194312	0.287753	3.47531	0.082799	0.934011		CTB-186H2.3
ENSG00000267596	0.776974	-0.628588	2.82019	-0.222888	0.823622		CCL15
ENSG00000267566	0.744929	-3.4706	5.23696	-0.662713			RP11-104J23.1
ENSG00000267431	0.00303954	0.236634	5.24071	0.0451531	0.963985		RP11-104J23.2
ENSG00000167236	34.1968	-0.065344	0.497326	-0.131391	0.895466		CCL23
ENSG00000224298	38.7577	-0.700565	0.459586	-1.52434	0.127424		AC069363.1
ENSG00000263488	0.185539	0.287754	3.31008	0.0869327	0.930725		RN7SL301P
ENSG00000267118	0						CTB-91J4.1
ENSG00000267181	0						RP11-428O23.1
ENSG00000224226	0.0656794	-0.54808	5.24068	-0.104582	0.916708		TBC1D3B
ENSG00000267488	0.306354	0.404178	3.5678	0.113285			AC131056.3
ENSG00000256515	3.47511	-2.9428	1.77016	-1.66245	0.0964229		CCL3L3
ENSG00000205020	5.02722	-1.06051	1.80878	-0.586312			CCL4L1
ENSG00000267330	0.0869637	0	5.24071	0	1		AC131056.5
ENSG00000267086	0						YWHAEP6
ENSG00000234972	0.00576083	0	5.24071	0	1		TBC1D3C
ENSG00000242384	0						TBC1D3H
ENSG00000205021	8.52987	0.166858	1.35414	0.123221	0.901932		CCL3L1
ENSG00000197262	6.75326	-1.92346	1.36902	-1.40499	0.160024		CCL4L2
ENSG00000161583	0.00868348	0	5.24071	0	1		TBC1D3G
ENSG00000267043	0						CTB-91J4.3
ENSG00000201792	0						RNU6-1192P
ENSG00000108278	46.452	0.200541	0.331607	0.604755	0.545342		ZNHIT3
ENSG00000252912	0.0986583	-0.86589	5.24048	-0.165231			RNA5SP439
ENSG00000184886	35.1352	-0.158961	0.408832	-0.388817	0.697412		PIGW
ENSG00000236002	0.15652	0.346213	2.68871	0.128765	0.897543		CTB-75G16.1
ENSG00000108272	10.146	-0.433771	0.698561	-0.620949	0.534633		DHRS11
ENSG00000129282	11.5913	0.296821	0.626965	0.473425	0.63591		MRM1
ENSG00000267067	0.0332638	1.58407	5.23796	0.302422	0.762331		CTB-75G16.3
ENSG00000267499	0.0113274	0.393321	5.2407	0.0750514	0.940174		CTD-3194G12.1
ENSG00000267785	0.0315918	0.322947	5.2407	0.0616228	0.950863		CTD-3194G12.2
ENSG00000255509	0.220909	-1.03192	4.37639	-0.235792			RP11-445F12.1
ENSG00000132130	0.144806	-0.256352	4.08724	-0.0627202	0.949989		LHX1
ENSG00000272191	0						RP11-445F12.2
ENSG00000267306	0.834782	-2.02285	1.95555	-1.03442	0.300942		RP11-333J10.2
ENSG00000267798	2.37211	-2.12973	1.30028	-1.63791	0.101441		RP11-333J10.3
ENSG00000266141	0.646871	-1.35659	2.53024	-0.53615			MIR2909
ENSG00000267479	1.48706	-0.24713	1.60068	-0.15439	0.877302		CTC-268N12.3
ENSG00000266895	0.0262562	0.236643	5.24071	0.0451547	0.963984		CTC-268N12.2
ENSG00000239581	0.423649	0.799953	2.3458	0.341015			RP11-19G24.1
ENSG00000254982	1.24838	-0.303506	1.25105	-0.242602	0.808314		HMGB1P24
ENSG00000242429	0.0348823	0.393321	5.2407	0.0750514	0.940174		RP11-19G24.2
ENSG00000167230	0.069326	-0.185615	5.24071	-0.035418	0.971746		C17orf78
ENSG00000266942	0.0286685	0	5.24071	0	1		RP11-378E13.3
ENSG00000267613	0						RP11-378E13.4
ENSG00000267562	1.48493	-1.80715	1.82368	-0.990939			CTC-421K24.1
ENSG00000161326	8.2479	-0.277735	1.01426	-0.27383	0.784215		DUSP14
ENSG00000267542	0.0718741	2.26909	5.23493	0.433453	0.664686		RP11-697E22.1
ENSG00000267668	0.389978	2.33052	1.93136	1.20668			RP11-697E22.2
ENSG00000267380	0.0538259	0.201447	5.24071	0.0384388	0.969338		RP11-697E22.3
ENSG00000108753	0.805695	-2.46813	2.30022	-1.073			HNF1B
ENSG00000259549	0						RP11-115K3.1
ENSG00000237184	0.107251	0	5.24071	0	1		AC091199.1
ENSG00000267671	0.160812	0.252568	3.7622	0.0671331	0.946476		YWHAEP7
ENSG00000201283	0						RNU6-489P
ENSG00000185128	2.85693	-1.20074	1.28851	-0.931884			TBC1D3F
ENSG00000270399	0						RP11-1407O15.3
ENSG00000197681	0.0433716	0.00625936	5.2407	0.00119438	0.999047		TBC1D3
ENSG00000174093	16.7652	-0.25317	0.510155	-0.496261	0.61971		RP11-1407O15.2
ENSG00000207212	0.0207063	1.20936	5.23952	0.230815	0.817458		Y_RNA
ENSG00000188888	0.568647	0.336096	2.08235	0.161402			GPR179
ENSG00000174111	31.655	0.824272	0.346793	2.37684	0.0174617		SOCS7
ENSG00000266103	0.0199619	0.784518	5.24039	0.149706	0.880996		RN7SL458P
ENSG00000225485	11.0878	-0.639297	0.712022	-0.897861	0.36926		ARHGAP23
ENSG00000260833	0.149113	-0.399389	5.2407	-0.0762091			AC124789.1
ENSG00000017373	11.069	0.930473	0.674734	1.37902	0.167888		SRCIN1
ENSG00000265130	0						CTB-58E17.2
ENSG00000265081	0						RN7SL102P
ENSG00000179294	5.72448	-2.78682	1.10006	-2.53334	0.0112982		C17orf96
ENSG00000265930	0.264729	-0.945591	4.06162	-0.232811			MIR4734
ENSG00000261005	9.49313	-0.0463227	0.767195	-0.0603793	0.951854		CTB-58E17.1
ENSG00000266040	0.46869	0.961689	1.84551	0.521097	0.6023		CTB-58E17.3
ENSG00000263975	0.915009	-0.20374	2.29677	-0.0887071			CTB-58E17.9
ENSG00000266632	0						MIR4726
ENSG00000269094	0.495654	-0.48136	2.70674	-0.177838			AC006449.1
ENSG00000200115	0.0314237	0.166261	4.69788	0.0353907	0.971768		RNA5SP440
ENSG00000056661	27.8747	-0.386395	0.446089	-0.866182	0.38639		PCGF2
ENSG00000227450	0.361695	0.765488	3.03498	0.252221			CTB-58E17.5
ENSG00000252278	0						RNU6-866P
ENSG00000263791	0.0698837	2.32528	5.23467	0.444206			MIR4727
ENSG00000214556	0.00819089	0.487194	5.2406	0.0929653	0.925931		C17orf98
ENSG00000252699	0						SNORA21
ENSG00000199293	0						SNORA21
ENSG00000244086	1.21397	1.61522	0.714382	2.26101	0.0237588		RPS20P35
ENSG00000263466	0						RP1-56K13.2
ENSG00000265784	2.05073	-3.24599	1.47053	-2.20736	0.0272888		RP1-56K13.3
ENSG00000263874	1.405	1.35799	1.45883	0.930878	0.351917		LINC00672
ENSG00000204952	0.354788	0.741516	3.15999	0.234657			FBXO47
ENSG00000265428	0						RP1-56K13.6
ENSG00000266588	0.0658412	-0.291975	5.24071	-0.055713	0.95557		RP1-56K13.5
ENSG00000266013	0						CTD-2206N4.2
ENSG00000214553	0.0374959	0.166259	5.24071	0.0317246	0.974692		LRRC37A11P
ENSG00000266048	0						CTD-2206N4.1
ENSG00000263818	0.182609	-0.509202	2.68649	-0.189542	0.849668		CTD-2206N4.4
ENSG00000161381	0.456724	-1.54749	2.19891	-0.703754	0.481586		PLXDC1
ENSG00000222494	0						AC091178.1
ENSG00000141748	0.0418139	0.217384	5.2407	0.04148	0.966913		ARL5C
ENSG00000266101	0						RP5-906A24.2
ENSG00000067191	15.2393	0.102224	0.614484	0.166357	0.867876		CACNB1
ENSG00000141750	0.305213	-1.84324	2.94797	-0.625256	0.531803		STAC2
ENSG00000265460	0.325373	-2.17037	5.23836	-0.414323			RP11-690G19.4
ENSG00000266753	17.3618	0.577642	0.49607	1.16444	0.244247		RP11-690G19.3
ENSG00000265904	0.203251	0.9832	3.22488	0.304879	0.760458		AC005288.1
ENSG00000266469	2.0248	0.312169	1.33898	0.233139	0.815654		CTB-131K11.1
ENSG00000223091	0						RNU6-981P
ENSG00000222777	0.109406	0.381589	4.19946	0.0908662	0.927599		RNU6-233P
ENSG00000171532	0.17359	-0.241872	1.94577	-0.124307	0.901072		NEUROD2
ENSG00000214546	0						AC087491.2
ENSG00000131771	0.0894742	-0.388452	4.66519	-0.0832661	0.93364		PPP1R1B
ENSG00000173991	6.4525	-0.21726	0.829586	-0.26189	0.793406		TCAP
ENSG00000141744	0.386419	-0.94152	3.28811	-0.286341			PNMT
ENSG00000161395	39.953	0.118867	0.344909	0.344632	0.730371		PGAP3
ENSG00000141736	13.3108	0.468193	0.719672	0.650565	0.515327		ERBB2
ENSG00000265178	0						MIR4728
ENSG00000141738	0.0349532	-0.0800529	5.24071	-0.0152752	0.987813		GRB7
ENSG00000264198	1.90409	-3.07357	1.73051	-1.7761			RP11-94L15.2
ENSG00000161405	4.7241	-2.01781	1.71646	-1.17556			IKZF3
ENSG00000264663	0.149234	-0.975351	5.2402	-0.186129			KRT8P34
ENSG00000226117	0.00579822	0.509726	5.24061	0.0972646	0.922516		AC079199.2
ENSG00000186075	0						ZPBP2
ENSG00000073605	10.0647	0.971661	0.549977	1.76673	0.0772736		GSDMB
ENSG00000172057	44.9115	-0.252771	0.311871	-0.8105	0.417653		ORMDL3
ENSG00000264968	0.821636	-2.96099	2.82793	-1.04705			RP11-387H17.4
ENSG00000204913	0.0346768	0.131072	5.24071	0.0250103	0.980047		LRRC3C
ENSG00000167914	8.66794	-1.90596	0.870495	-2.18951	0.0285599		GSDMA
ENSG00000265799	0.202889	0.0958844	5.24071	0.0182961			RP11-387H17.6
ENSG00000108342	11.5701	-0.576149	1.74541	-0.330095			CSF3
ENSG00000238793	0.0896037	-0.0993036	4.66058	-0.0213071	0.983001		SNORD124
ENSG00000126368	27.3721	0.750749	0.453434	1.6557	0.0977831		NR1D1
ENSG00000221555	0.186046	1.22845	3.95017	0.310987	0.755811		AC068669.1
ENSG00000108352	5.84681	0.717331	0.77698	0.923229	0.355888		RAPGEFL1
ENSG00000200735	1.12277	-0.951826	1.84565	-0.515714			RNY4P8
ENSG00000094804	11.8245	-0.978616	0.711791	-1.37486	0.169174		CDC6
ENSG00000270145	0.942348	0.692631	2.67096	0.259319			CTD-2267D19.6
ENSG00000265666	23.7047	0.337451	0.47665	0.707964	0.478968		CTD-2267D19.2
ENSG00000266208	31.9261	-0.34683	0.410632	-0.844626	0.39832		CTD-2267D19.3
ENSG00000183153	0.275681	-0.11524	5.19914	-0.0221652			GJD3
ENSG00000264655	0.242928	-0.247551	3.86272	-0.0640873	0.948901		CTD-2267D19.4
ENSG00000252618	0.0184269	0.287759	5.2407	0.0549086	0.956211		RNA5SP441
ENSG00000222881	0						Y_RNA
ENSG00000240125	0.188254	0.19311	2.30612	0.0837381	0.933265		RP11-58O9.1
ENSG00000141753	24.2993	-1.8887	0.529025	-3.57015	0.000356777		IGFBP4
ENSG00000131746	0.663932	1.57473	2.37941	0.661816			TNS4
ENSG00000266088	0.0387896	-0.0800529	5.24071	-0.0152752	0.987813		RP5-1028K7.2
ENSG00000126353	118.624	1.00808	1.0118	0.996322			CCR7
ENSG00000264058	0.00407162	0.236634	5.24071	0.0451531	0.963985		KRT222
ENSG00000213424	0						KRT222
ENSG00000271876	0						AC073508.1
ENSG00000224244	0.0210063	0	5.24071	0	1		AC090283.3
ENSG00000167916	0.83117	2.51871	1.13349	2.22208	0.0262779		KRT24
ENSG00000229028	0.0165047	0	5.24071	0	1		KRT223P
ENSG00000204897	0.253069	0.98763	5.07962	0.19443	0.845839		KRT25
ENSG00000186393	0.00570136	0	5.24071	0	1		KRT26
ENSG00000171446	0.0820385	-0.749773	5.24057	-0.143071	0.886234		KRT27
ENSG00000173908	0.036213	0.393321	5.2407	0.0750514	0.940174		KRT28
ENSG00000264488	0.12975	0	5.24071	0			RP11-605F20.1
ENSG00000186395	34.4019	-0.996835	0.370684	-2.68918	0.00716288		KRT10
ENSG00000167920	4.6401	-0.0893759	0.877397	-0.101865	0.918864		TMEM99
ENSG00000265359	0						RP5-1110E20.1
ENSG00000187242	0.0154632	0	5.24071	0	1		KRT12
ENSG00000171431	0.016912	0	5.24071	0	1		KRT20
ENSG00000234477	0						AC004231.2
ENSG00000108244	6.1548	-0.377905	2.16442	-0.174599			KRT23
ENSG00000196859	0.174749	1.47819	5.23844	0.282181			KRT39
ENSG00000204889	0.711658	0.534907	5.23835	0.102114			KRT40
ENSG00000212899	0.00592093	0	5.24071	0	1		KRTAP3-3
ENSG00000212900	0						KRTAP3-2
ENSG00000226776	0.00602316	0	5.24071	0	1		KRTAP3-4P
ENSG00000212901	0.0119142	0.898522	5.24027	0.171465	0.863858		KRTAP3-1
ENSG00000221852	0						KRTAP1-5
ENSG00000204887	0						KRTAP1-4
ENSG00000221880	0.00517467	0	5.24071	0	1		KRTAP1-3
ENSG00000188581	0.0100886	0	5.24071	0	1		KRTAP1-1
ENSG00000212725	0						KRTAP2-1
ENSG00000214518	0.00258539	0.236634	5.24071	0.0451531	0.963985		KRTAP2-2
ENSG00000212724	0						KRTAP2-3
ENSG00000213417	0						KRTAP2-4
ENSG00000237230	0						KRTAP2-5P
ENSG00000240871	0						KRTAP4-7
ENSG00000204880	0.00688668	0	5.24071	0	1		KRTAP4-8
ENSG00000241241	0						KRTAP4-16P
ENSG00000212722	0						KRTAP4-9
ENSG00000212721	0.103039	-0.992898	5.24035	-0.189472			KRTAP4-11
ENSG00000213416	0.0245221	0	5.24071	0	1		KRTAP4-12
ENSG00000198090	0						KRTAP4-6
ENSG00000198271	0.00299522	0.236634	5.24071	0.0451531	0.963985		KRTAP4-5
ENSG00000171396	0						KRTAP4-4
ENSG00000196156	0						KRTAP4-3
ENSG00000244537	0						KRTAP4-2
ENSG00000198443	0.0191652	0.653446	5.24049	0.124692	0.900768		KRTAP4-1
ENSG00000251439	0						AC006070.12
ENSG00000240542	0						KRTAP9-1
ENSG00000248807	0.00260623	0	5.24071	0	1		KRTAP9-12P
ENSG00000239886	0						KRTAP9-2
ENSG00000204873	0						KRTAP9-3
ENSG00000187272	0						KRTAP9-8
ENSG00000241595	0						KRTAP9-4
ENSG00000198083	0						KRTAP9-9
ENSG00000212659	0						KRTAP9-6
ENSG00000229351	0						KRTAP9-11P
ENSG00000180386	0						KRTAP9-7
ENSG00000237183	0						KRTAP9-10P
ENSG00000212658	0						KRTAP29-1
ENSG00000212657	0.00699509	0.236634	5.24071	0.0451531	0.963985		KRTAP16-1
ENSG00000186860	0.00217536	0.236634	5.24071	0.0451531	0.963985		KRTAP17-1
ENSG00000233014	0.00481173	0.201447	5.24071	0.0384388	0.969338		TBC1D3P7
ENSG00000108516	0						AC003958.6
ENSG00000006059	0.0724462	0	5.24071	0	1		KRT33A
ENSG00000131738	0.0207732	0	5.24071	0	1		KRT33B
ENSG00000131737	0						KRT34
ENSG00000094796	0.0179413	0.393321	5.2407	0.0750514	0.940174		KRT31
ENSG00000234859	0.118184	-0.028928	5.2407	-0.00551988	0.995596		AC003958.2
ENSG00000225438	0.0189489	0.0606969	5.24071	0.0115818	0.990759		KRT41P
ENSG00000108417	0.0543802	0	5.24071	0	1		KRT37
ENSG00000171360	0.0159833	0	5.24071	0	1		KRT38
ENSG00000236473	0.181044	-1.59023	5.23931	-0.303519			KRT43P
ENSG00000108759	0.0147443	0.236634	5.24071	0.0451531	0.963985		KRT32
ENSG00000223125	0.0269682	0.236634	5.24071	0.0451531	0.963985		RNU2-32P
ENSG00000197079	0.19616	1.443	5.23844	0.275464	0.78296		KRT35
ENSG00000126337	0.493681	-0.82482	2.82696	-0.291769	0.770463		KRT36
ENSG00000171401	4.01441	3.3891	1.58615	2.13669			KRT13
ENSG00000229732	0						AC019349.5
ENSG00000171346	1.2948	-2.72517	1.90902	-1.42752			KRT15
ENSG00000171345	16.1581	-1.42903	1.05644	-1.35268			KRT19
ENSG00000226629	0.00880686	0.166259	5.24071	0.0317246	0.974692		LINC00974
ENSG00000171403	0.0333364	0.0766343	5.2407	0.0146229	0.988333		KRT9
ENSG00000186847	0.00224598	0.236634	5.24071	0.0451531	0.963985		KRT14
ENSG00000186832	0.409312	0	5.24071	0			KRT16
ENSG00000128422	0.148248	-0.0448645	4.94861	-0.00906609	0.992766		KRT17
ENSG00000214514	0.058373	0.0958864	4.64387	0.020648	0.983526		KRT42P
ENSG00000184502	0						GAST
ENSG00000173805	0.106494	0.416697	3.22343	0.129271	0.897143		HAP1
ENSG00000201920	0.857824	0.692911	0.813857	0.851392	0.394552		RNA5SP442
ENSG00000239542	0.0137083	0.393321	5.2407	0.0750514	0.940174		RN7SL399P
ENSG00000141696	1.65969	-4.18788	1.63275	-2.56492	0.0103199		LEPREL4
ENSG00000141756	0.402059	-1.81478	3.30426	-0.549223			FKBP10
ENSG00000161594	1.65514	1.44798	1.33689	1.0831	0.278766		KLHL10
ENSG00000263830	0.22561	0	5.24071	0			RN7SL871P
ENSG00000259623	37.7197	0.19561	0.364152	0.537166	0.591153		RP11-156E6.1
ENSG00000204815	5.51698	1.01683	1.31556	0.772926			TTC25
ENSG00000187595	2.10071	-3.25451	1.5928	-2.04327			ZNF385C
ENSG00000270010	0.1426	2.98162	5.23174	0.56991			CTD-2132N18.4
ENSG00000267221	0.423295	-1.79233	3.15661	-0.567802			CTD-2132N18.2
ENSG00000267261	0						CTD-2132N18.3
ENSG00000197723	0.0561277	0	5.24071	0	1		HSPB9
ENSG00000267658	0.403032	-0.781096	2.37374	-0.329057	0.742112		RP11-358B23.1
ENSG00000089558	2.14587	-1.93383	1.63724	-1.18116			KCNH4
ENSG00000161610	0.0868882	1.7626	5.23624	0.336616	0.736406		HCRT
ENSG00000267758	0						RP11-358B23.5
ENSG00000236194	6.38065	1.02438	0.971287	1.05466	0.29158		AC003104.1
ENSG00000221020	0						AC107993.1
ENSG00000177469	30.322	-0.590193	0.744885	-0.792328	0.42817		PTRF
ENSG00000238704	0						RNU7-97P
ENSG00000264314	2.16976	-0.691292	4.72894	-0.146183			MIR548AT
ENSG00000267222	1.99928	-1.03968	1.31453	-0.790911	0.428996		RP11-194N12.2
ENSG00000267632	25.1903	-0.578699	0.467782	-1.23711	0.216045		RP11-400F19.18
ENSG00000265611	0.56228	-0.965557	4.77708	-0.202123			MIR5010
ENSG00000256929	0						AC067852.1
ENSG00000267185	3.93382	-0.131693	0.534678	-0.246303	0.805447		PTP4A2P1
ENSG00000266929	0						RP11-400F19.8
ENSG00000108785	0.334081	-0.464262	2.73529	-0.169731	0.865222		HSD17B1P1
ENSG00000108786	2.37959	-0.144818	1.27315	-0.113748	0.909438		HSD17B1
ENSG00000266962	34.5775	0.183368	0.357473	0.512956	0.607982		RP11-400F19.6
ENSG00000131470	11.574	-1.07349	0.660493	-1.62529	0.104101		PSMC3IP
ENSG00000267189	0.00561616	0.236634	5.24071	0.0451531	0.963985		ATP5LP7
ENSG00000267132	0.00479184	0.201447	5.24071	0.0384388	0.969338		HMGB3P27
ENSG00000037042	11.8482	-0.230926	0.577619	-0.39979	0.689311		TUBG2
ENSG00000068137	5.89589	-0.340999	0.821003	-0.415344	0.67789		PLEKHH3
ENSG00000184451	0.852379	-0.294669	1.79178	-0.164456			CCR10
ENSG00000267042	0.838042	-2.08119	2.10649	-0.987986			CTD-3193K9.4
ENSG00000108797	2.16917	-0.682596	1.1717	-0.582568	0.560184		CNTNAP1
ENSG00000267765	1.28039	-2.52056	1.8471	-1.3646			CTD-3193K9.3
ENSG00000239671	0						CTD-3193K9.1
ENSG00000214578	0.173754	0.318223	1.76867	0.179922	0.857214		HMGN2P15
ENSG00000197291	0.128629	0.201449	4.71325	0.0427409	0.965908		RAMP2-AS1
ENSG00000131477	0.22607	0.652939	2.61161	0.250014	0.802576		RAMP2
ENSG00000126562	1.02242	-0.998618	2.41243	-0.413948			WNK4
ENSG00000183978	43.3951	-0.200992	0.365689	-0.549626	0.582576		COA3
ENSG00000176563	0.248959	-0.669402	2.46911	-0.271111	0.786306		CNTD1
ENSG00000131480	15.6595	1.65769	0.705059	2.35114	0.0187158		AOC2
ENSG00000260105	1.42117	0.939527	1.64996	0.569425	0.569067		AOC4P
ENSG00000213373	0.0145987	0.236634	5.24071	0.0451531	0.963985		LINC00671
ENSG00000252039	0.013939	0	5.24071	0	1		RNU6-287P
ENSG00000131482	0.0478828	0.0958844	5.24071	0.0182961	0.985403		G6PC
ENSG00000200510	0.0196998	0.358134	5.2407	0.0683371	0.945517		RNY4P2
ENSG00000212149	0						SNORA40
ENSG00000108825	0						PTGES3L-AARSD1
ENSG00000266967	3.14418	-1.13478	1.19988	-0.945737			AARSD1
ENSG00000267060	0.179268	0	4.82779	0			PTGES3L
ENSG00000267230	0.112432	2.39644	5.23434	0.457831	0.647074		RP11-376M2.2
ENSG00000200127	0.102119	-0.2208	4.28542	-0.0515236	0.958908		Y_RNA
ENSG00000108830	0.178089	0.025515	3.261	0.00782427	0.993757		RND2
ENSG00000267267	0						CTD-3199J23.4
ENSG00000240828	0.0560435	0.111821	4.67045	0.0239423	0.980899		RPL21P4
ENSG00000198496	24.0348	-0.410277	0.423427	-0.968943	0.332573		NBR2
ENSG00000267681	0.965031	-0.969034	1.78571	-0.542661			CTD-3199J23.6
ENSG00000267002	2.23967	0.144905	1.34174	0.107998			RP11-242D8.1
ENSG00000267595	0						RP11-242D8.2
ENSG00000267340	0.532655	-1.64094	2.72201	-0.60284			RP11-242D8.3
ENSG00000236383	2.04822	-0.362737	1.26473	-0.286811	0.774257		LINC00854
ENSG00000188825	27.3322	0.212887	0.427485	0.497998	0.618485		LINC00910
ENSG00000252882	0						RNU6-1137P
ENSG00000175906	2.8692	-0.722801	1.25286	-0.57692	0.563994		ARL4D
ENSG00000251763	0						RNU6-470P
ENSG00000267151	0						MIR2117
ENSG00000252279	0.0122611	0	5.24071	0	1		RNU6-406P
ENSG00000252729	0						RNU6-971P
ENSG00000237888	0.0234214	0.236634	5.24071	0.0451531	0.963985		AC087650.1
ENSG00000175832	0.0768904	-0.115236	3.72087	-0.0309703	0.975293		ETV4
ENSG00000267747	0.109318	0	5.24071	0	1		RP11-392O1.4
ENSG00000005102	0.0436879	0	5.24071	0	1		MEOX1
ENSG00000267440	0						CTC-501O10.1
ENSG00000267253	1.79731	3.10169	1.14491	2.7091	0.00674661		RP11-209M4.1
ENSG00000215964	0						AC055813.1
ENSG00000167941	0.178356	-0.671438	5.10805	-0.131447			SOST
ENSG00000231256	1.65361	2.1504	0.900743	2.38736			C17orf105
ENSG00000267604	0						RP5-905N1.2
ENSG00000161647	10.4702	0.0503859	0.649507	0.0775756	0.938166		MPP3
ENSG00000161649	0.0780308	0.201447	5.08938	0.0395819	0.968426		CD300LG
ENSG00000108852	0.352186	0.413362	3.39867	0.121624	0.903196		MPP2
ENSG00000267166	0.148759	1.04814	4.91419	0.213289	0.831102		RP11-527L4.5
ENSG00000267496	0.154894	-0.435514	4.35218	-0.100068	0.92029		FAM215A
ENSG00000267420	0						RP11-527L4.6
ENSG00000261514	0.00228157	0.236634	5.24071	0.0451531	0.963985		RP11-527L4.2
ENSG00000108849	0.0275758	1.07393	5.23992	0.204951	0.837611		PPY
ENSG00000131096	0.0349774	0.228226	5.24061	0.0435496	0.965263		PYY
ENSG00000161653	2.86579	1.34656	0.999166	1.34768	0.17776		NAGS
ENSG00000221044	0.345127	0.117153	3.49134	0.0335554			U3
ENSG00000161654	22.7592	0.73505	0.365598	2.01054	0.0443738		LSM12
ENSG00000267638	0.32293	0	5.24071	0			RP11-546M21.6
ENSG00000212446	0						RNU6-131P
ENSG00000125319	4.01685	0.507715	1.06677	0.475938	0.634118		C17orf53
ENSG00000161664	0.158627	-1.00663	4.59311	-0.219162	0.826524		ASB16
ENSG00000267080	28.1127	0.156301	0.403032	0.387814	0.698154		ASB16-AS1
ENSG00000267394	0.209583	-0.241892	2.91957	-0.082852	0.933969		CTB-175E5.7
ENSG00000260793	6.12413	-0.510826	0.939417	-0.543769	0.586601		RP5-882C2.2
ENSG00000267691	0.121034	-0.578069	2.78811	-0.207333	0.83575		SHC1P2
ENSG00000004939	0.759474	-1.16389	2.84182	-0.409557			SLC4A1
ENSG00000214921	0						AC003102.1
ENSG00000268413	0						AC003043.1
ENSG00000239702	0.471954	1.03477	0.845737	1.22351	0.221138		RN7SL507P
ENSG00000267750	0.0560342	0.201447	5.24071	0.0384388	0.969338		AC003102.3
ENSG00000221496	0						U3
ENSG00000252628	0.124121	0	5.01476	0	1		RNU6-453P
ENSG00000108309	2.17465	0.887688	1.28997	0.688145	0.491362		RUNDC3A
ENSG00000267211	0						RP5-1067M6.3
ENSG00000161682	0.936021	-0.492294	2.10335	-0.234053			FAM171A2
ENSG00000267634	0.0029275	0	5.24071	0	1		RPL7L1P5
ENSG00000005961	2.8668	3.1121	2.42488	1.2834			ITGA2B
ENSG00000240589	1.30992	-0.526308	1.4362	-0.366458	0.714023		RN7SL258P
ENSG00000180340	16.5049	-1.04725	0.647206	-1.6181	0.10564		FZD2
ENSG00000271222	0						RP11-1072C15.7
ENSG00000267384	0.0162865	0.131072	5.24071	0.0250103	0.980047		RP11-1072C15.3
ENSG00000266979	0.0130469	0.452006	5.2406	0.0862509	0.931267		RP11-1072C15.2
ENSG00000180336	0.627395	-0.927739	2.35891	-0.393292	0.694104		C17orf104
ENSG00000267160	1.23154	-0.390913	1.83584	-0.212934			RP11-1072C15.4
ENSG00000161692	19.6584	0.0419707	0.434901	0.0965062	0.923119		DBF4B
ENSG00000264251	0.00678048	0.358134	5.2407	0.0683371	0.945517		RN7SL819P
ENSG00000240305	0.163554	0.166263	3.99521	0.0416157	0.966805		RP11-1072C15.1
ENSG00000073670	1.16783	-2.788	1.92695	-1.44685			ADAM11
ENSG00000267505	0.00336664	0.236634	5.24071	0.0451531	0.963985		CTC-296K1.3
ENSG00000267405	0.0131598	0.131072	5.24071	0.0250103	0.980047		CTC-296K1.4
ENSG00000182963	0.476776	-0.290112	2.36758	-0.122535	0.902475		GJC1
ENSG00000131097	0.0366084	0.452006	5.2406	0.0862509	0.931267		HIGD1B
ENSG00000264540	0.0110959	0	5.24071	0	1		RN7SL405P
ENSG00000167131	0.457593	-1.15834	2.74477	-0.422017			CCDC103
ENSG00000214447	0						FAM187A
ENSG00000224911	0.00829514	0.201447	5.24071	0.0384388	0.969338		AC015936.3
ENSG00000131095	0.290366	-0.630744	2.44382	-0.258097	0.796332		GFAP
ENSG00000186185	8.17961	-1.12806	0.894343	-1.26133	0.20719		KIF18B
ENSG00000267334	0.0796235	-0.772093	5.24056	-0.14733			CTD-2534I21.8
ENSG00000131094	0.378059	-2.02577	3.46812	-0.584112			C1QL1
ENSG00000267788	0.00406739	0.201447	5.24071	0.0384388	0.969338		CTD-2534I21.9
ENSG00000172992	46.5833	0.199236	0.335484	0.593876	0.552595		DCAKD
ENSG00000200888	1.35368	-1.64932	2.01204	-0.819723			Y_RNA
ENSG00000161714	6.56591	0.155193	0.798172	0.194435	0.845835		PLCD3
ENSG00000181513	15.5517	0.140868	0.521086	0.270335	0.786902		ACBD4
ENSG00000224505	2.40621	0.284566	1.08714	0.261756	0.793509		AC002117.1
ENSG00000168517	11.0794	-0.452821	0.744275	-0.608405	0.542919		HEXIM2
ENSG00000267288	0.414979	-0.508968	2.59956	-0.19579	0.844774		RP13-890H12.2
ENSG00000267121	37.5353	-0.329199	0.449566	-0.73226	0.46401		CTD-2020K17.1
ENSG00000233175	12.0878	-0.264754	0.567371	-0.466633	0.640763		CTD-2020K17.3
ENSG00000233483	0.208534	1.59641	3.13875	0.508612	0.611024		CTD-2020K17.4
ENSG00000267278	1.6407	-0.406607	1.56549	-0.259732	0.79507		MAP3K14-AS1
ENSG00000184361	0.424642	2.9356	2.6604	1.10344			SPATA32
ENSG00000199953	0.0563063	0.27599	3.64694	0.0756771	0.939676		RNA5SP443
ENSG00000267446	0.00621996	0.393321	5.2407	0.0750514	0.940174		CTB-39G8.2
ENSG00000267344	0.0594466	0.0540305	5.24049	0.0103102	0.991774		CTB-39G8.3
ENSG00000264038	0						AC091132.2
ENSG00000236234	0						AC091132.1
ENSG00000264225	1.07029	-0.309816	1.89774	-0.163255			RN7SL730P
ENSG00000214425	27.7542	-1.32265	0.508089	-2.60319	0.00923606		LRRC37A4P
ENSG00000131484	0.0755668	0.166259	5.24071	0.0317246	0.974692		RP11-798G7.5
ENSG00000265821	0.684408	-2.54716	2.19751	-1.15911	0.24641		RN7SL739P
ENSG00000266918	0.174237	0	5.24071	0			RP11-798G7.8
ENSG00000267198	0.0658262	-0.327594	5.24071	-0.0625095	0.950157		RP11-798G7.6
ENSG00000267246	0.431148	-1.67206	1.77923	-0.93977	0.347335		RP11-798G7.7
ENSG00000266504	0						RP11-798G7.4
ENSG00000264070	1.93731	-1.94059	1.4599	-1.32927	0.183761		DND1P1
ENSG00000263503	0.153863	1.05195	3.81435	0.275789	0.78271		RP11-707O23.5
ENSG00000204652	0.392339	-0.40588	1.01976	-0.398015			RPS26P8
ENSG00000204650	4.81617	0.091999	0.97715	0.0941503	0.92499		CRHR1-IT1
ENSG00000120088	0.0474237	0.201447	5.24071	0.0384388	0.969338		CRHR1
ENSG00000263715	0						RP11-105N13.4
ENSG00000265547	0						RP11-293E1.2
ENSG00000265964	0.0662499	-0.112849	5.24059	-0.0215335	0.98282		RP11-293E1.1
ENSG00000264589	0.041032	0	5.24071	0	1		MAPT-AS1
ENSG00000185294	0.00917003	0.201447	5.24071	0.0384388	0.969338		SPPL2C
ENSG00000186868	7.95502	-0.316148	0.71497	-0.442183	0.658357		MAPT
ENSG00000262881	0						RP11-669E14.4
ENSG00000256762	0						STH
ENSG00000262372	0						RP11-669E14.6
ENSG00000252698	0						RNU7-101P
ENSG00000214401	6.18921	0.261956	0.881163	0.297284	0.76625		KANSL1-AS1
ENSG00000238723	0.256909	0.287741	2.77375	0.103737			Y_RNA
ENSG00000262500	0.00230748	0	5.24071	0	1		RP11-259G18.2
ENSG00000262539	0.0628155	2.03621	5.23596	0.388888			RP11-259G18.3
ENSG00000261575	0.354754	-2.00836	2.92695	-0.686163			RP11-259G18.1
ENSG00000228696	2.28581	-2.62129	1.44512	-1.81389			ARL17B
ENSG00000176681	2.11488	-2.21401	1.46263	-1.51372	0.130096		LRRC37A
ENSG00000265411	0						RN7SL656P
ENSG00000260075	3.05112	0.347203	1.40697	0.246773			NSFP1
ENSG00000266497	0						RP11-995C19.2
ENSG00000238083	10.9967	0.586842	0.637552	0.920461	0.357332		LRRC37A2
ENSG00000185829	3.29465	-0.570356	1.01657	-0.561057	0.574759		ARL17A
ENSG00000265315	0						RN7SL199P
ENSG00000232300	0.0392871	0.0255095	5.24071	0.00486756	0.996116		FAM215B
ENSG00000213326	0.993755	-0.986112	1.27315	-0.774546	0.438608		RPS7P11
ENSG00000108379	0.127494	-0.497017	3.51976	-0.141208	0.887706		WNT3
ENSG00000158955	0.227521	3.21995	3.90759	0.824025			WNT9B
ENSG00000262031	0						RP11-63A1.2
ENSG00000261886	0.0288542	0.201447	5.24071	0.0384388	0.969338		RP11-63A1.1
ENSG00000210709	0						RNU6ATAC3P
ENSG00000262633	0						RP11-156P1.2
ENSG00000264999	0						MIR5089
ENSG00000179673	0.0503261	0.236634	5.24071	0.0451531	0.963985		RPRML
ENSG00000263142	5.97358	-0.802943	0.822513	-0.976208	0.328961		LRRC37A17P
ENSG00000262879	24.7143	-0.556702	0.422844	-1.31656	0.187985		RP11-156P1.3
ENSG00000263650	0.0100801	0.201447	5.24071	0.0384388	0.969338		RN7SL270P
ENSG00000221016	0						AC002558.1
ENSG00000239291	2.75257	0.764851	1.24489	0.614391	0.538957		RP5-867C24.1
ENSG00000262265	2.149	-1.33723	1.48241	-0.902066	0.367022		RP5-867C24.4
ENSG00000261872	0.0830551	0	5.24071	0	1		RP5-867C24.5
ENSG00000198336	0.0534481	-0.363408	5.24071	-0.0693434	0.944716		MYL4
ENSG00000252088	0						snoU13
ENSG00000259207	38.753	1.33236	0.757057	1.75992	0.0784216		ITGB3
ENSG00000259753	0						ITGB3
ENSG00000238419	0						RNU7-186P
ENSG00000263293	0.37952	-0.595051	3.08506	-0.192882			RP11-290H9.4
ENSG00000178852	28.618	0.156899	0.431054	0.363989	0.715866		EFCAB13
ENSG00000253347	0.523167	1.12825	2.43791	0.462794			CTD-2026D20.2
ENSG00000228782	4.3354	0.130206	0.913347	0.14256	0.886638		MRPL45P2
ENSG00000206734	0.0852515	-0.0096763	4.70825	-0.00205518	0.99836		Y_RNA
ENSG00000263766	4.21461	-0.130759	0.97222	-0.134495	0.893011		RP11-580I16.2
ENSG00000264558	0.118477	-0.0451563	4.80335	-0.009401	0.992499		RP11-138C9.1
ENSG00000198933	38.1726	0.519222	0.555188	0.935219	0.349676		TBKBP1
ENSG00000073861	2.3912	-4.05263	1.49727	-2.70668	0.00679592		TBX21
ENSG00000006025	9.33089	-0.411031	0.724975	-0.566959	0.570742		OSBPL7
ENSG00000141294	3.50975	-3.0511	1.39152	-2.19264			LRRC46
ENSG00000141295	22.9788	-0.223437	0.419363	-0.532802	0.59417		SCRN2
ENSG00000189120	0.237604	-0.185612	4.01536	-0.0462255	0.963131		SP6
ENSG00000264243	0.503472	0.00625945	5.2407	0.00119439			RP11-6N17.1
ENSG00000266821	0.109682	0.13532	5.23901	0.0258292	0.979394		RP11-6N17.2
ENSG00000264920	4.68445	-0.197825	0.837036	-0.236339	0.813169		RP11-6N17.4
ENSG00000234494	9.12231	-0.266335	0.772502	-0.344769	0.730268		AC003665.1
ENSG00000266601	0.236809	0.63169	3.3343	0.189452	0.849738		RP11-6N17.3
ENSG00000263798	0						RP11-6N17.9
ENSG00000264019	0.296672	-0.155748	2.62272	-0.0593843	0.952646		RP11-6N17.6
ENSG00000167183	0.167876	-0.327589	4.49895	-0.0728144			PRR15L
ENSG00000264701	0.266318	-0.803514	2.97863	-0.26976	0.787345		RP11-6N17.10
ENSG00000005243	5.38393	0.465181	0.905218	0.513888	0.60733		COPZ2
ENSG00000207947	0.0177274	0	5.24071	0	1		MIR152
ENSG00000263412	1.83191	0.42261	1.25586	0.336511	0.736485		RP5-890E16.2
ENSG00000266341	0.145058	0.328159	4.36177	0.0752352	0.940028		RP5-890E16.4
ENSG00000206954	0.614882	0.434999	1.90148	0.228769			RNU6-1201P
ENSG00000141293	6.85792	1.56361	1.07701	1.45182	0.146553		SKAP1
ENSG00000221739	0.166068	-1.4835	5.23951	-0.283138			MIR1203
ENSG00000263787	0						RP11-456D7.1
ENSG00000207306	0						RNU6-1152P
ENSG00000235300	0.49998	-0.844153	5.24037	-0.161087			AC090627.1
ENSG00000266222	0.00309938	0.236634	5.24071	0.0451531	0.963985		RP11-433M22.1
ENSG00000200538	0						U3
ENSG00000264451	0.0848023	0.522382	5.2406	0.0996798	0.920599		RP11-433M22.2
ENSG00000206805	0.00303859	0	5.24071	0	1		Y_RNA
ENSG00000120094	0.0857325	0.131072	5.24071	0.0250103	0.980047		HOXB1
ENSG00000173917	24.8089	-0.859933	0.510323	-1.68508	0.0919737		HOXB2
ENSG00000230148	2.66209	-1.86067	1.29661	-1.43503	0.15128		HOXB-AS1
ENSG00000120093	3.01847	0.931816	0.896343	1.03957	0.298537		HOXB3
ENSG00000233101	0.109586	1.57188	3.57028	0.440267	0.659744		HOXB-AS3
ENSG00000239552	0						HOXB-AS2
ENSG00000182742	6.94496	0.548732	0.742541	0.738992	0.459912		HOXB4
ENSG00000257178	0.721727	0.855637	2.61511	0.32719	0.743524		MIR10A
ENSG00000120075	0.684698	0.588605	1.93432	0.304296	0.760903		HOXB5
ENSG00000108511	29.3945	1.174	0.693442	1.693	0.0904556		HOXB6
ENSG00000260027	17.2834	-0.317359	0.76183	-0.416574	0.67699		HOXB7
ENSG00000120068	0.0401901	0.509712	5.24061	0.0972619	0.922518		HOXB8
ENSG00000170689	0.0863313	0.236634	5.24071	0.0451531	0.963985		HOXB9
ENSG00000242207	0						HOXB-AS4
ENSG00000210741	0						MIR196A1
ENSG00000272763	0.027821	0.166259	5.24071	0.0317246	0.974692		RP11-357H14.17
ENSG00000262745	0.0225752	1.25302	5.23937	0.239155	0.810986		CTD-2377D24.8
ENSG00000244559	0.0239054	0.236634	5.24071	0.0451531	0.963985		CTD-2377D24.2
ENSG00000242067	0.0220583	0	5.24071	0	1		RPL9P28
ENSG00000244649	0.10351	-0.185615	5.24071	-0.035418	0.971746		CTD-2377D24.6
ENSG00000241788	0.00763842	0.393321	5.2407	0.0750514	0.940174		COX6B1P2
ENSG00000159182	0						PRAC1
ENSG00000229637	0.0110345	0.515547	5.24061	0.0983755	0.921634		PRAC2
ENSG00000263602	0						MIR3185
ENSG00000159184	0.629195	-0.5697	1.00472	-0.567023			HOXB13
ENSG00000242407	0						CTD-2377D24.4
ENSG00000170703	0.656904	-2.11409	2.61195	-0.809392	0.41829		TTLL6
ENSG00000244514	0.591901	-0.381979	0.787613	-0.484983	0.627689		RN7SL125P
ENSG00000248278	0.105135	0.0607095	3.39209	0.0178974	0.985721		SUMO2P17
ENSG00000212565	0						SNORA68
ENSG00000248895	0						RP11-463M16.5
ENSG00000270781	0.414763	0.158195	1.76173	0.0897951	0.92845		RP11-501C14.9
ENSG00000230532	3.49961	-0.0654943	1.21283	-0.0540012	0.956934		AC091133.1
ENSG00000200903	0.201787	-0.291943	2.30402	-0.12671	0.89917		RNU1-42P
ENSG00000238804	0						snoU13
ENSG00000159224	0.0527359	-0.11524	5.24071	-0.0219895	0.982456		GIP
ENSG00000250838	0.00525221	0	5.24071	0	1		RP11-501C14.5
ENSG00000159217	0.557888	0.685327	2.5177	0.272203			IGF2BP1
ENSG00000251461	0.0244299	0.653446	5.24049	0.124692	0.900768		RP11-501C14.6
ENSG00000252636	0.212203	0.511969	2.27676	0.224867	0.822082		RNU6-826P
ENSG00000251550	0.01426	0.236634	5.24071	0.0451531	0.963985		RP11-501C14.7
ENSG00000264552	0						AC105030.1
ENSG00000248883	0						CTD-2244F11.2
ENSG00000271770	0						Metazoa_SRP
ENSG00000167080	0.138688	-0.472113	5.2407	-0.0900859	0.928219		B4GALNT2
ENSG00000240995	0						RP11-708H21.1
ENSG00000262973	0						RP11-708H21.4
ENSG00000167083	38.9052	0.0661153	0.370959	0.178228	0.858544		GNGT2
ENSG00000173868	1.84839	0.528224	1.3466	0.392264			PHOSPHO1
ENSG00000177369	0.605785	-1.47395	2.89816	-0.50858			RP1-62O9.3
ENSG00000251964	0.162839	-0.0937326	4.06019	-0.0230858	0.981582		RNU7-135P
ENSG00000248714	0.666211	2.08289	2.85007	0.730819	0.46489		RP11-1079K10.3
ENSG00000262039	0.051826	0.111822	5.2407	0.0213372	0.982977		RP11-81K2.1
ENSG00000250948	0.0880568	-0.472113	5.2407	-0.0900859	0.928219		RP11-1079K10.2
ENSG00000186244	0.143518	-1.22272	5.24001	-0.233343	0.815495		RP11-1079K10.1
ENSG00000250186	1.40307	-0.333622	1.61142	-0.207036	0.835982		RP11-1079K10.4
ENSG00000207127	0						Y_RNA
ENSG00000229944	1.95295	-1.08302	0.562329	-1.92595	0.0541101		AC004797.1
ENSG00000249497	0.016494	0	5.24071	0	1		RP11-1079K10.5
ENSG00000064300	4.06776	-0.154359	1.13073	-0.136512	0.891416		NGFR
ENSG00000249906	0.15606	-0.291975	5.24071	-0.055713			RP5-1029K10.2
ENSG00000250310	0.0661387	-0.472112	5.2407	-0.0900858	0.928219		RP5-1029K10.4
ENSG00000252789	0						AC006487.1
ENSG00000182575	0.145908	0.547665	3.42694	0.159812	0.873029		NXPH3
ENSG00000250751	0.323565	0.166259	5.24071	0.0317246			RP11-613C6.2
ENSG00000121104	18.3898	0.389061	0.55398	0.702301	0.482491		FAM117A
ENSG00000235183	1.94476	1.75207	1.25596	1.395	0.163016		RP11-613C6.4
ENSG00000262837	4.55168	0.148397	1.21375	0.122264	0.90269		RP11-304F15.7
ENSG00000176358	0.0134676	0.287759	5.2407	0.0549086	0.956211		TAC4
ENSG00000204584	4.82268	1.90558	1.03367	1.84352	0.0652532		RP11-304F15.3
ENSG00000248954	0.468759	-1.64205	5.23835	-0.313468			RP11-304F15.4
ENSG00000254039	0						RP11-304F15.6
ENSG00000249176	0.057072	0.673742	3.45581	0.19496	0.845425		RP11-304F15.5
ENSG00000199492	0						RNU6-1313P
ENSG00000108813	2.33785	-0.19146	1.38457	-0.138281	0.890019		DLX4
ENSG00000064195	1.47241	-0.9774	2.26302	-0.4319			DLX3
ENSG00000248172	0.00849796	0.393321	5.2407	0.0750514	0.940174		RP11-1094H24.3
ENSG00000246640	0.0325168	0.381631	5.2406	0.0728221	0.941948		RP11-1094H24.4
ENSG00000005884	41.4834	-0.439615	0.57235	-0.768087	0.442436		ITGA3
ENSG00000005882	43.2549	0.355655	0.343565	1.03519	0.30058		PDK2
ENSG00000250282	0.00217498	0	5.24071	0	1		RP5-875H18.4
ENSG00000167100	1.77274	0.0428974	1.45421	0.0294987	0.976467		SAMD14
ENSG00000236472	0.626737	0.658248	2.0999	0.313466			AC002401.1
ENSG00000253730	0.00762867	0	5.24071	0	1		RP11-893F2.13
ENSG00000261959	0.177436	-0.0416128	2.76899	-0.0150281	0.98801		RP11-893F2.14
ENSG00000108823	0.2709	0.0332648	5.23814	0.0063505			SGCA
ENSG00000188662	0.27249	0.255609	2.61929	0.0975871	0.92226		HILS1
ENSG00000108821	10.9191	-2.97387	1.06574	-2.79041	0.00526411		COL1A1
ENSG00000249406	0						RP11-893F2.5
ENSG00000263176	0						RP11-893F2.15
ENSG00000251085	0						RP11-893F2.6
ENSG00000249838	0.0121541	0.322947	5.2407	0.0616228	0.950863		SUMO2P7
ENSG00000239135	0						snoU13
ENSG00000167105	0.420909	0.303141	3.08059	0.0984035			TMEM92
ENSG00000251179	3.13775	-0.305348	1.28621	-0.237402			RP11-893F2.9
ENSG00000154920	2.40937	-1.84011	1.32103	-1.39293	0.16364		EME1
ENSG00000206824	0.542713	2.81779	2.1207	1.3287	0.183945		Y_RNA
ENSG00000253102	0.335267	-0.960225	2.31097	-0.415508	0.67777		RP1-117B12.4
ENSG00000262759	0						MRPS21P9
ENSG00000136457	0.161147	-0.150428	5.24071	-0.0287037	0.977101		CHAD
ENSG00000249451	0						RP11-94C24.6
ENSG00000136449	2.82519	0.229049	1.5361	0.149111	0.881466		MYCBPAP
ENSG00000049283	1.0609	-1.10956	1.79972	-0.616519			EPN3
ENSG00000250286	0.695817	0.617808	2.7075	0.228184			RP11-94C24.8
ENSG00000250107	0.296554	0.7247	3.0096	0.240796	0.809713		CACNA1G-AS1
ENSG00000006283	11.8926	0.183193	0.90786	0.201786	0.840084		CACNA1G
ENSG00000250976	0						RP11-94C24.11
ENSG00000251239	0.100194	0.201447	5.24071	0.0384388			CTB-22K21.2
ENSG00000262967	1.31173	-1.19501	1.99444	-0.599169			RP11-294J22.6
ENSG00000201340	0						Y_RNA
ENSG00000167117	0.736342	0.528234	4.94765	0.106765			LINC00483
ENSG00000248702	0.0138764	0.236634	5.24071	0.0451531	0.963985		RP11-294J22.5
ENSG00000173714	10.0174	3.70717	1.54323	2.40222	0.0162959		WFIKKN2
ENSG00000261976	0.0353174	1.47819	5.23844	0.282181	0.777805		RP11-506D12.5
ENSG00000243521	0.021438	0	5.24071	0	1		RPL5P33
ENSG00000229980	1.76456	-0.843493	1.30947	-0.644148	0.519479		TOB1-AS1
ENSG00000262006	0						RP11-700H6.4
ENSG00000247011	0.160456	-1.29359	5.23988	-0.246874	0.805006		RP11-700H6.1
ENSG00000251665	0.627834	0.131072	5.24071	0.0250103			RP11-700H6.2
ENSG00000249870	0						RP11-481C4.1
ENSG00000238815	0.325622	-0.964029	3.4997	-0.27546	0.782963		snoU13
ENSG00000239672	47.1879	-0.817006	0.405532	-2.01465	0.043941		NME1
ENSG00000243678	5.22744	-0.145187	0.759667	-0.191119	0.848432		NME1-NME2
ENSG00000011052	0						NME2
ENSG00000264895	17.8874	-0.882505	0.613422	-1.43866	0.150247		RP11-421E14.2
ENSG00000249383	0						RP11-1018N14.1
ENSG00000249982	0						RP11-1018N14.3
ENSG00000249658	0						RP11-1018N14.4
ENSG00000225860	0.0473833	0	5.24071	0	1		RP11-1018N14.2
ENSG00000267452	0.405097	-0.0665789	3.33548	-0.0199608	0.984075		RP11-1018N14.5
ENSG00000187504	0.655966	-1.35692	1.62502	-0.835015			RPL7P48
ENSG00000265171	0						RN7SL699P
ENSG00000154975	0.126289	-0.509346	4.42385	-0.115136	0.908337		CA10
ENSG00000252109	0						snoZ178
ENSG00000263317	0.0209584	0	5.24071	0	1		RP11-429O1.1
ENSG00000226364	0						AC102948.2
ENSG00000227011	0						C17orf112
ENSG00000262902	8.35159	0.820815	0.315876	2.59853	0.00936229		RP11-750B16.1
ENSG00000263252	0.00215155	0	5.24071	0	1		RP11-146P2.1
ENSG00000262271	0.00783228	0.358134	5.2407	0.0683371	0.945517		CTD-2535P7.1
ENSG00000262518	0						CTD-2535P7.2
ENSG00000221534	0						AC090079.1
ENSG00000262384	0						RP11-312B18.1
ENSG00000233380	0.296122	2.54863	2.03059	1.25512	0.209437		RPS2P48
ENSG00000141200	0.125532	0.758992	5.23675	0.144936			KIF2B
ENSG00000263189	0.0295121	0.358134	5.2407	0.0683371	0.945517		RP11-618P13.1
ENSG00000261965	0.0261312	0	5.24071	0	1		ISCA1P3
ENSG00000263199	0.0328943	0.322947	5.2407	0.0616228	0.950863		RP11-372K20.1
ENSG00000263125	0						ARL2BPP8
ENSG00000251809	0						RN7SKP14
ENSG00000141198	10.2634	-0.269745	0.772271	-0.349289	0.726873		TOM1L1
ENSG00000166263	24.3791	-0.556772	0.49695	-1.12038	0.262553		STXBP4
ENSG00000261589	4.21733	-1.71467	1.17967	-1.45352	0.14608		CTC-462L7.1
ENSG00000108924	1.04606	-1.30299	2.24889	-0.579391			HLF
ENSG00000263096	0.0447054	-0.256357	5.24071	-0.0489165	0.960986		RP11-515O17.2
ENSG00000262079	0						RP11-515O17.3
ENSG00000262395	0						RP11-515E23.2
ENSG00000261873	0						RP11-515E23.1
ENSG00000236319	0.279474	-0.0679693	1.02214	-0.066497	0.946982		CTD-2033D24.2
ENSG00000262135	0.0282519	0.201447	5.24071	0.0384388	0.969338		CTD-2033D24.1
ENSG00000200107	0.306373	-0.714639	3.15363	-0.226608	0.820728		RNU6-1249P
ENSG00000166292	0.0224836	0	5.24071	0	1		TMEM100
ENSG00000262052	0.00315336	0	5.24071	0	1		RP11-763E3.1
ENSG00000264277	0						AC011073.1
ENSG00000153930	2.28087	-4.34575	2.95331	-1.47148			ANKFN1
ENSG00000261882	0.114526	0.287749	3.20459	0.0897929	0.928452		RP11-502F1.2
ENSG00000243058	0.0453304	0.236634	5.24071	0.0451531	0.963985		RPL39P33
ENSG00000183691	0.050306	0	5.24071	0	1		NOG
ENSG00000214226	13.7288	-1.3298	0.604912	-2.19834	0.0279246		C17orf67
ENSG00000153933	23.1265	0.0520748	0.482454	0.107937	0.914046		DGKE
ENSG00000262951	0.415696	0	5.24071	0	1		RP11-670E13.2
ENSG00000212469	0						RNU6-1158P
ENSG00000262408	0.935212	0.891877	1.71421	0.520284			RP11-670E13.3
ENSG00000262112	0.094946	-0.206051	4.6312	-0.0444918	0.964512		RP11-670E13.5
ENSG00000265238	0						MIR3614
ENSG00000262298	0.282101	0	5.24071	0			RP5-1107A17.3
ENSG00000262623	0.00806889	0.236634	5.24071	0.0451531	0.963985		RP5-1107A17.2
ENSG00000263120	7.1986	-0.34761	0.814844	-0.426597	0.669673		RP5-1107A17.4
ENSG00000265809	0.601793	-0.410677	2.29865	-0.17866	0.858205		AC007114.1
ENSG00000261192	0.198164	0.660997	2.7636	0.239179	0.810967		RNF126P1
ENSG00000263004	1.35702	-0.228135	1.65255	-0.138051			RP11-166P13.3
ENSG00000263089	0.493343	-1.79204	1.98012	-0.905015	0.365457		RP11-166P13.4
ENSG00000263902	0						RN7SL437P
ENSG00000266100	0.00241588	0.236634	5.24071	0.0451531	0.963985		RP11-118E18.2
ENSG00000263499	0.0208625	0.0255095	5.24071	0.00486756	0.996116		RP11-118E18.4
ENSG00000242889	0.488449	-2.33071	3.17368	-0.734387			RN7SL449P
ENSG00000238447	0						RNU7-134P
ENSG00000166329	0.0291757	-0.0800529	5.24071	-0.0152752	0.987813		CCDC182
ENSG00000265542	0.0351536	1.1766	5.23964	0.224558	0.822323		RP11-60A24.3
ENSG00000222976	0.0667629	0.147008	4.28717	0.0342902	0.972646		RN7SKP94
ENSG00000264914	0.0147661	0.166259	5.24071	0.0317246	0.974692		RP11-343K8.3
ENSG00000266086	0						RP11-159D12.5
ENSG00000264112	20.1883	-0.450249	0.556145	-0.809589	0.418176		RP11-159D12.2
ENSG00000266290	0.415938	1.13379	2.98437	0.37991			RP11-159D12.10
ENSG00000141194	0.010183	0.784518	5.24039	0.149706	0.880996		OR4D1
ENSG00000229590	0.202335	-0.858041	5.24049	-0.163733			MSX2P1
ENSG00000255713	0.0125567	0	5.24071	0	1		OR4D2
ENSG00000121053	0.669668	-1.72757	4.20501	-0.410835			EPX
ENSG00000011143	26.3116	0.189758	0.41988	0.451933	0.651317		MKS1
ENSG00000167419	1.17187	-1.90524	1.42129	-1.3405			LPO
ENSG00000005381	15.4284	-0.592129	0.639252	-0.926284	0.354298		MPO
ENSG00000265148	10.8117	-0.725381	0.618291	-1.1732	0.240714		BZRAP1-AS1
ENSG00000265206	24.1857	-0.775679	0.425865	-1.82142	0.0685429		MIR142
ENSG00000264399	0.0131747	0.439351	5.24061	0.0838359	0.933187		MIR4736
ENSG00000108375	2.04074	-1.81864	1.80134	-1.0096			RNF43
ENSG00000176160	4.17259	0.740905	1.15911	0.639204	0.52269		HSF5
ENSG00000266051	0						AC023992.1
ENSG00000266648	1.38397	1.94151	0.93882	2.06804	0.0386365		RP11-112H10.6
ENSG00000264672	1.53377	0.777869	1.54662	0.502949	0.615		RP11-112H10.4
ENSG00000181013	0.46593	1.14617	2.63303	0.435303			C17orf47
ENSG00000121101	21.6164	0.975265	0.632014	1.54311	0.122805		TEX14
ENSG00000212195	7.59083	-1.16702	0.727564	-1.60401	0.108711		U3
ENSG00000202077	6.22578	-0.202198	0.778026	-0.259887	0.794951		RNU1-60P
ENSG00000266826	0.290789	-1.93419	3.4142	-0.566514			CTD-2200P10.1
ENSG00000199426	0.0562834	0.509712	5.24061	0.0972619	0.922518		RNU1-108P
ENSG00000266561	0.00794173	0.201447	5.24071	0.0384388	0.969338		CTD-2200P10.3
ENSG00000206917	0.059592	0.371684	3.25778	0.114091	0.909165		RNU1-52P
ENSG00000200997	0						RNU1-85P
ENSG00000108384	36.5121	0.0718366	0.351704	0.204253	0.838156		RAD51C
ENSG00000175175	0.263351	-0.220798	3.29622	-0.0669853	0.946593		PPM1E
ENSG00000251865	0						RNU6-518P
ENSG00000241462	0						RP11-579O24.1
ENSG00000263938	0.00628622	0.201447	5.24071	0.0384388	0.969338		RP11-579O24.3
ENSG00000216168	0						AC100832.1
ENSG00000263558	0						RN7SL716P
ENSG00000224738	0.772718	0.494904	1.78316	0.277543	0.781363		AC099850.1
ENSG00000252212	0						RNU2-58P
ENSG00000211514	0.11744	-0.165537	4.80627	-0.0344419	0.972525		MIR454
ENSG00000207996	0						MIR301A
ENSG00000068489	29.8809	-0.749785	0.45539	-1.64647	0.0996676		PRR11
ENSG00000266537	0						CTD-2510F5.2
ENSG00000265303	0						CTD-2510F5.6
ENSG00000265415	0.0112322	0	5.24071	0	1		CTD-2510F5.4
ENSG00000153982	3.81242	-2.23494	1.29444	-1.72658	0.0842436		GDPD1
ENSG00000207235	0						Y_RNA
ENSG00000271063	0						SNRPGP17
ENSG00000263857	0.123836	0.961869	5.24019	0.183556			MIR4729
ENSG00000266002	0.0188825	0.393321	5.2407	0.0750514	0.940174		RP11-567L7.5
ENSG00000265313	0.0132475	0	5.24071	0	1		RP11-567L7.6
ENSG00000200889	0.0342855	0.451999	4.97738	0.0908106	0.927643		RNU4-13P
ENSG00000141378	44.5764	-0.2719	0.329631	-0.824863	0.40945		PTRH2
ENSG00000267637	0.299932	-2.04818	3.73967	-0.547689	0.583905		RP11-619I22.1
ENSG00000199004	0						MIR21
ENSG00000201524	0						RNU6-450P
ENSG00000108423	24.2697	-0.552551	0.441849	-1.25054	0.211102		TUBD1
ENSG00000270264	0.367079	1.46924	1.38241	1.06281	0.287867		NDUFB8P2
ENSG00000241913	0.612814	0.390283	2.81523	0.138632			RP5-1073F15.1
ENSG00000267318	0						RP11-178C3.1
ENSG00000267104	0						TBC1D3P1-DHX40P1
ENSG00000267302	0.760414	-1.05704	1.52698	-0.692245			RP11-178C3.2
ENSG00000266992	0.00804311	0	5.24071	0	1		DHX40P1
ENSG00000238283	0						TBC1D3P1
ENSG00000263422	0.780447	-0.642288	1.75482	-0.366013			AC005702.1
ENSG00000266701	1.12547	-0.614338	1.36771	-0.449172			AC005702.4
ENSG00000265638	1.36978	-0.0200546	1.21278	-0.016536			AC005702.3
ENSG00000263820	0.26599	-1.25501	2.74105	-0.457857	0.647055		AC005702.2
ENSG00000264049	1.13952	-0.161347	1.50119	-0.107479			MIR4737
ENSG00000267526	7.51861	-0.182535	1.13706	-0.160532	0.872462		RP11-178C3.6
ENSG00000267416	3.8201	0.981537	0.863047	1.13729	0.255416		CTD-2319I12.2
ENSG00000261040	13.9398	0.822218	0.715879	1.14854	0.250744		CTD-2319I12.1
ENSG00000267295	0						CTD-2319I12.3
ENSG00000267248	8.98103	0.39968	0.799329	0.50002	0.617061		CTD-2319I12.4
ENSG00000267095	0.439854	0.522207	2.95387	0.176787	0.859675		CTD-2319I12.5
ENSG00000167434	0.195236	0.652161	3.72408	0.17512	0.860985		CA4
ENSG00000266960	0						FAM106DP
ENSG00000252577	2.22251	0.174703	0.834671	0.209308	0.834208		SCARNA20
ENSG00000241157	2.79691	-0.352263	1.14239	-0.308357	0.757811		RP11-3K24.1
ENSG00000271626	0						RP11-3K24.2
ENSG00000141371	1.90987	-0.329172	1.62016	-0.203173			C17orf64
ENSG00000213228	0.893259	-0.221718	0.716061	-0.309635	0.756838		RPL12P38
ENSG00000270553	0.166374	-0.255303	1.87934	-0.135847	0.891942		RP11-15E18.5
ENSG00000259349	0.801462	-1.17757	2.06401	-0.570527			RP11-15E18.1
ENSG00000267678	0						RP11-15E18.3
ENSG00000267772	0						RP11-15E18.4
ENSG00000266943	0.0118744	0	5.24071	0	1		RP11-15E18.2
ENSG00000200013	0						RNU6-623P
ENSG00000239932	0.254242	0.932068	3.30934	0.281648			RN7SL606P
ENSG00000224011	0.0804851	0.880099	4.1538	0.211878	0.832202		AC111155.1
ENSG00000252534	0.0075317	0.236634	5.24071	0.0451531	0.963985		Y_RNA
ENSG00000267083	0.842895	-0.549759	2.18465	-0.251646	0.801315		KRT18P61
ENSG00000211515	0						AC079005.1
ENSG00000254114	0.194919	-0.939809	3.75007	-0.250611			HMGN1P28
ENSG00000264322	0.993256	4.34042	3.6589	1.18626			RN7SL448P
ENSG00000238799	0						snoU13
ENSG00000267207	0.0448701	0.393322	5.2407	0.0750514	0.940174		RP11-264B14.1
ENSG00000267449	0.00364735	0.236634	5.24071	0.0451531	0.963985		RP11-264B14.2
ENSG00000227694	0.957627	-0.596379	0.887637	-0.671872	0.501665		AC005884.1
ENSG00000267667	0.011273	0	5.24071	0	1		RP11-136H19.1
ENSG00000267131	0						RP11-332H18.5
ENSG00000266934	0.822935	-1.79381	2.11834	-0.8468			RP11-332H18.3
ENSG00000267280	0.0109247	0.393321	5.2407	0.0750514	0.940174		RP11-332H18.4
ENSG00000121068	0.555752	4.53644	2.78852	1.62683			TBX2
ENSG00000187013	0.188055	0.20145	4.2338	0.0475815	0.96205		C17orf82
ENSG00000121075	2.05804	1.20673	0.701739	1.71963	0.0854991		TBX4
ENSG00000267137	0.138753	0.393321	5.2407	0.0750514	0.940174		RP11-15K2.2
ENSG00000253506	0.0176035	0	5.24071	0	1		NACA2
ENSG00000196861	0						AC002994.1
ENSG00000136492	13.3761	-1.5788	0.63873	-2.47178	0.0134441		BRIP1
ENSG00000202361	0.257367	2.07019	4.29824	0.481636			Y_RNA
ENSG00000242398	1.95452	-1.24535	1.53197	-0.812907	0.416271		RN7SL800P
ENSG00000221302	0						AC018628.1
ENSG00000200842	0.603429	0	5.24071	0			Y_RNA
ENSG00000207123	0.0949284	1.07383	4.92272	0.218137	0.827322		Y_RNA
ENSG00000266066	5.06734	0.966435	0.696483	1.38759	0.165261		POLRMTP1
ENSG00000266365	0.0771764	0.166262	4.47832	0.0371259	0.970385		RP11-51L5.3
ENSG00000266647	0						RP11-51L5.4
ENSG00000188755	0.0393598	0.393322	5.2407	0.0750514	0.940174		TBC1D3P2
ENSG00000270033	0						RP11-51L5.7
ENSG00000263887	0.00849796	0.393321	5.2407	0.0750514	0.940174		RP11-51L5.5
ENSG00000242123	0.0252615	0	5.24071	0	1		RP11-51L5.1
ENSG00000172421	0.109368	-0.629201	5.24064	-0.120062			EFCAB3
ENSG00000239809	2.06681	0.648814	0.429819	1.5095	0.13117		RP11-51L5.2
ENSG00000251981	0.00914664	0.236634	5.24071	0.0451531	0.963985		RNU7-52P
ENSG00000239527	0.0078074	0	5.24071	0	1		RPS23P7
ENSG00000087995	33.0169	0.058353	0.35642	0.163719	0.869952		METTL2A
ENSG00000239246	0.413487	0.631677	0.732174	0.862741	0.38828		RP11-464D20.2
ENSG00000264546	2.61995	0.568056	1.29369	0.439096	0.660592		RP11-464D20.6
ENSG00000011028	34.5632	-1.63434	0.647182	-2.52531	0.0115595		MRC2
ENSG00000207382	0.0155161	0.236634	5.24071	0.0451531	0.963985		Y_RNA
ENSG00000199697	0.0255671	0.166259	5.24071	0.0317246	0.974692		RNU6-446P
ENSG00000265702	0.138363	0.403958	4.12916	0.0978306	0.922067		RP11-156L14.1
ENSG00000173838	0.573797	-2.53013	3.0962	-0.817172			MARCH10
ENSG00000265000	0.0343001	0	5.24071	0	1		RP11-453A12.1
ENSG00000264907	0						SLMO2P3
ENSG00000263931	0.632087	4.42006	4.95411	0.892202			RP11-180P8.1
ENSG00000207552	0						MIR633
ENSG00000265262	0.0594135	0.060697	5.24071	0.0115818	0.990759		RP11-180P8.2
ENSG00000266411	0.0941407	0.266384	5.24049	0.0508319	0.959459		RP11-180P8.3
ENSG00000270324	0.00461496	0	5.24071	0	1		RP11-180P8.4
ENSG00000272164	0.00303816	0	5.24071	0	1		RP11-180P8.5
ENSG00000272383	0.0053913	0	5.24071	0	1		RP11-556O9.4
ENSG00000264513	0.606676	-3.21992	5.23716	-0.614823			RP11-556O9.2
ENSG00000264529	1.78777	0.275797	1.52122	0.1813	0.856132		RP11-556O9.3
ENSG00000233635	0.819479	-0.363896	2.41568	-0.150639			AC037445.1
ENSG00000263501	0.136824	0	5.24071	0			RP11-269G24.2
ENSG00000271919	0.0400839	1.49674	5.23819	0.285735	0.775081		RP11-269G24.8
ENSG00000226797	0.0373921	-0.256357	5.24071	-0.0489165	0.960986		AC015923.1
ENSG00000263644	0						RP11-269G24.3
ENSG00000271749	1.25821	0.660901	1.7585	0.375833	0.707041		RP11-269G24.7
ENSG00000265282	0.203337	-0.500462	5.24069	-0.0954955			RP11-269G24.4
ENSG00000008283	36.3497	-0.755239	0.368317	-2.05052	0.040314		CYB561
ENSG00000265971	0						RP11-269G24.6
ENSG00000228979	0.0575163	-0.00967205	2.96128	-0.00326617	0.997394		CTD-2501B8.5
ENSG00000264813	0						ACE
ENSG00000224353	0.0522445	0	5.24071	0	1		ACE3P
ENSG00000173826	0.0907042	0	5.24071	0	1		KCNH6
ENSG00000200560	0						RNU6-288P
ENSG00000270587	0.0399238	1.47819	5.23844	0.282181	0.777805		RP11-51F16.9
ENSG00000263883	5.29282	-1.06072	1.02081	-1.03909			RP11-51F16.5
ENSG00000266173	24.2704	-1.18603	0.47465	-2.49874	0.0124637		STRADA
ENSG00000125695	0						RP11-51F16.8
ENSG00000264756	0.00783029	0	5.24071	0	1		RN7SL805P
ENSG00000240280	0.458876	-2.03675	5.23855	-0.3888			TCAM1P
ENSG00000213218	0.125571	0	5.24071	0			CSH2
ENSG00000136487	0						GH2
ENSG00000259533	0						RP11-630H24.3
ENSG00000136488	0						CSH1
ENSG00000259333	0						RP11-630H24.4
ENSG00000204414	0						CSHL1
ENSG00000259384	0.00839882	0	5.24071	0	1		GH1
ENSG00000007312	1.23301	-0.339064	1.86932	-0.181383			CD79B
ENSG00000007314	0.332918	-1.84218	2.90998	-0.633055			SCN4A
ENSG00000263489	0						CTC-264K15.6
ENSG00000264954	0.499616	-1.30099	2.43126	-0.53511			RP11-214C8.2
ENSG00000224383	3.58859	0.350011	1.00609	0.347893	0.72792		C17orf72
ENSG00000266402	12.351	-0.0482983	0.44762	-0.1079	0.914075		SNORA76
ENSG00000199753	14.7112	1.12572	0.414664	2.71477	0.00663219		SNORD104
ENSG00000256358	0.00254987	0.236634	5.24071	0.0451531	0.963985		RPL31P57
ENSG00000271605	37.4306	-0.592673	0.364095	-1.6278	0.103568		MILR1
ENSG00000256525	29.1567	-0.204738	0.408349	-0.50138	0.616104		POLG2
ENSG00000256826	0.627548	-0.931199	2.44599	-0.380705			AC138744.2
ENSG00000265695	0						MIR3064
ENSG00000266241	0						MIR5047
ENSG00000266566	0						AC009994.2
ENSG00000271779	0						RP11-87N3.6
ENSG00000270714	0.358611	-0.454323	2.2547	-0.2015			MINOS1P2
ENSG00000215769	5.48422	-0.608366	0.829718	-0.73322	0.463424		hsa-mir-6080
ENSG00000266820	0						RP13-104F24.1
ENSG00000265298	0.45765	1.32698	1.3024	1.01887			RP13-104F24.3
ENSG00000263647	0						RP11-927P21.5
ENSG00000265982	1.24229	1.73341	1.59323	1.08798	0.276603		RP11-927P21.4
ENSG00000263804	0.480975	-1.16417	2.04643	-0.568881	0.569437		RN7SL409P
ENSG00000252242	0.786367	0	5.24071	0			RNU7-115P
ENSG00000272400	0						RP11-927P21.7
ENSG00000176809	7.53741	-1.21553	0.758734	-1.60205	0.109145		LRRC37A3
ENSG00000264840	0.0856003	-0.824828	5.24051	-0.157395			RN7SL404P
ENSG00000272134	0						RP11-927P21.8
ENSG00000272220	0						RP11-927P21.9
ENSG00000265218	0.244718	-1.64845	4.31802	-0.381762	0.702638		RP11-927P21.1
ENSG00000266644	0.104297	0.276916	4.05133	0.0683517	0.945506		RP11-927P21.2
ENSG00000271974	0						RP11-927P21.12
ENSG00000264057	0.627967	1.284	2.43354	0.527626			RP11-583F2.1
ENSG00000266155	0.751519	1.53839	2.8657	0.536829			RP11-927P21.6
ENSG00000272346	0.0564984	-0.363408	5.24071	-0.0693434	0.944716		RP11-927P21.11
ENSG00000232457	0.841784	0.47169	2.37657	0.198475	0.842673		SLC16A6P1
ENSG00000265912	0.0139251	0.0958844	5.24071	0.0182961	0.985403		RP11-583F2.2
ENSG00000272006	0.00521246	0	5.24071	0	1		RP11-583F2.6
ENSG00000214174	28.3823	0.103642	0.451537	0.229531	0.818456		AMZ2P1
ENSG00000266598	0.00704798	0.393321	5.2407	0.0750514	0.940174		RP11-583F2.5
ENSG00000263470	3.81205	1.60536	1.0165	1.57931	0.114265		RP11-160O5.1
ENSG00000108370	0.679959	2.08248	1.83176	1.13687	0.255591		RGS9
ENSG00000265883	0						RP11-169I9.2
ENSG00000265189	0						AC006080.1
ENSG00000263520	0.00522019	0	5.24071	0	1		CTD-2535L24.3
ENSG00000168646	0.781993	-0.220797	2.35887	-0.0936029	0.925425		AXIN2
ENSG00000266076	0						CTD-2535L24.2
ENSG00000154240	7.49698	-0.357137	0.822036	-0.434454	0.663959		CEP112
ENSG00000271587	0.00254575	0.393321	5.2407	0.0750514	0.940174		GS1-531I17.3
ENSG00000270870	0.225009	-1.40198	2.06995	-0.677304			GS1-531I17.2
ENSG00000266707	0.161218	0.315662	1.33181	0.237018	0.812643		PSMD7P1
ENSG00000091583	0						APOH
ENSG00000252653	2.14599	-0.175133	0.781265	-0.224166	0.822628		RNA5SP444
ENSG00000244044	1.58392	1.55614	1.13651	1.36922	0.170929		RN7SL735P
ENSG00000264630	0.0119785	0	5.24071	0	1		RP11-4F22.2
ENSG00000252685	0.0421156	0.131072	5.24071	0.0250103	0.980047		RNU6-928P
ENSG00000251698	0.083929	0.182193	3.88819	0.0468582	0.962626		RNA5SP445
ENSG00000229330	0.386537	-0.12816	2.59285	-0.0494284	0.960578		AC006947.1
ENSG00000207943	0.176878	3.12617	4.76501	0.656068			MIR634
ENSG00000075429	0						CACNG5
ENSG00000251764	0.0727809	0.393357	4.50411	0.0873331	0.930407		RNA5SP446
ENSG00000075461	0.103963	0.393321	4.51926	0.0870322	0.930646		CACNG4
ENSG00000264491	0						RP11-349A8.3
ENSG00000214167	0						AC005544.1
ENSG00000265664	0.0534705	-0.11524	5.24071	-0.0219895	0.982456		RP11-74H8.1
ENSG00000108878	0.0255987	0	5.24071	0	1		CACNG1
ENSG00000264421	0						RP11-401F2.4
ENSG00000213180	0.00166313	0	5.24071	0	1		RPL36AP48
ENSG00000266473	1.14616	1.49979	3.0854	0.486091			RP11-401F2.3
ENSG00000200619	0						RNA5SP447
ENSG00000207410	0						SNORA8
ENSG00000264093	0						RP11-401F2.2
ENSG00000238612	0						snoU13
ENSG00000201547	0.0126381	0	5.24071	0	1		Y_RNA
ENSG00000244610	0.0458246	0.287768	5.2407	0.0549103	0.95621		RN7SL756P
ENSG00000207688	0						MIR548AA2
ENSG00000264754	0.30269	-0.945911	3.08238	-0.306877	0.758937		CTD-2653B5.1
ENSG00000200394	2.44287	1.04615	0.813024	1.28674	0.198183		SNORA38B
ENSG00000266858	0.14314	0.182197	5.2407	0.0347657	0.972267		RP11-557B23.3
ENSG00000213179	0.00596075	0	5.24071	0	1		RPL17P41
ENSG00000222548	0						AC006534.1
ENSG00000265086	0.00866855	0	5.24071	0	1		AC006534.2
ENSG00000266717	0.040649	0.236634	5.24071	0.0451531	0.963985		RP11-855A2.3
ENSG00000265052	0.00745827	0.166259	5.24071	0.0317246	0.974692		RN7SL622P
ENSG00000186665	31.6942	-1.19226	0.398262	-2.99366	0.00275657		C17orf58
ENSG00000266176	0.160146	0.463039	4.8528	0.095417	0.923984		RP11-855A2.5
ENSG00000266117	0						LOC732538
ENSG00000265055	0.23022	-1.35444	3.91483	-0.345977			AC145343.2
ENSG00000237854	39.8438	-0.438762	0.32994	-1.32982	0.183576		LINC00674
ENSG00000267023	1.03904	-2.27126	2.06582	-1.09945	0.271573		LRRC37A16P
ENSG00000267352	0.497916	-1.46735	2.06064	-0.712086			SH3GL1P3
ENSG00000267708	0.334725	-0.615115	5.23502	-0.1175			RP11-147L13.7
ENSG00000267731	0.0476974	0	5.24071	0	1		RP11-147L13.8
ENSG00000267472	0.0610995	0.201447	5.24071	0.0384388	0.969338		LOC440461
ENSG00000265100	4.97538	0.270071	0.850951	0.317375	0.750959		RP11-147L13.2
ENSG00000141337	35.2241	0.177419	0.362091	0.489983	0.624146		ARSG
ENSG00000267009	0.609225	-1.67091	2.44357	-0.683798			RP11-120M18.2
ENSG00000207561	0.988762	0.206364	1.75698	0.117454			MIR635
ENSG00000269657	5.19829	0.731395	0.876133	0.834799	0.403831		AC079210.1
ENSG00000267461	0.00997724	0.166259	5.24071	0.0317246	0.974692		RP11-120M18.5
ENSG00000267659	0.233634	-0.47209	4.25076	-0.11106	0.911569		RP11-118B18.1
ENSG00000263690	0						AC011591.1
ENSG00000267250	0						RP11-118B18.2
ENSG00000141338	0.414676	0.0131442	2.0754	0.00633334			ABCA8
ENSG00000154258	0.885339	0.909011	2.45245	0.370654			ABCA9
ENSG00000231749	0						ABCA9-AS1
ENSG00000154262	11.5405	2.39061	0.999081	2.39281	0.0167197		ABCA6
ENSG00000267361	0.157163	0.201447	5.24071	0.0384388	0.969338		LOC100421166
ENSG00000265331	0						MIR4524B
ENSG00000154263	0.986315	-0.387277	1.98004	-0.19559	0.844931		ABCA10
ENSG00000154265	32.5468	0.133131	0.483404	0.275404	0.783006		ABCA5
ENSG00000267203	0.00859955	0	5.24071	0	1		SNRPGP4
ENSG00000252352	0						SNORA40
ENSG00000108984	25.1312	-0.701461	0.479468	-1.463	0.143468		MAP2K6
ENSG00000267653	0						RP1-193H18.3
ENSG00000267194	0.926959	1.3701	2.0127	0.680727	0.496044		RP1-193H18.2
ENSG00000227517	0.0149565	-0.00967798	5.24071	-0.00184669	0.998527		AC003051.1
ENSG00000267184	0						RP1-200G19.1
ENSG00000252100	0						AC002539.2
ENSG00000237560	0						AC004562.1
ENSG00000199801	0.00446137	0	5.24071	0	1		Y_RNA
ENSG00000230258	0						AC002539.1
ENSG00000267603	0.111927	1.54817	5.23579	0.295691	0.767466		LINC01028
ENSG00000153822	0.368832	-1.26067	3.03291	-0.415664			KCNJ16
ENSG00000267365	1.82035	1.24325	1.3062	0.951808	0.341194		KCNJ2-AS1
ENSG00000267170	0.118088	0.00623164	2.50873	0.00248398	0.998018		CALM2P1
ENSG00000267109	0.0635753	0	5.24071	0	1		CTD-2378E21.1
ENSG00000267471	0						RP11-1058G23.1
ENSG00000271239	0.0550934	0	5.24071	0	1		RP11-238F2.1
ENSG00000271101	0						RP11-1003J3.1
ENSG00000260785	0.0137478	0.131072	5.24071	0.0250103	0.980047		CASC17
ENSG00000238759	0						RNU7-155P
ENSG00000222563	0.0474437	0	5.24071	0	1		RNU6-305P
ENSG00000225818	0						AC118653.2
ENSG00000228118	1.36377	0.00731136	0.460352	0.0158821	0.987328		LOC124685
ENSG00000228639	0.0666587	-0.220803	5.24071	-0.0421322	0.966393		AC005152.3
ENSG00000256124	0						LINC01152
ENSG00000254148	0						RP11-84E24.2
ENSG00000234899	0.068359	-0.185614	4.85639	-0.0382206	0.969512		SOX9-AS1
ENSG00000267893	0						AC007461.1
ENSG00000226101	0						AC007461.2
ENSG00000125398	0.610882	-2.54717	2.86571	-0.888844			SOX9
ENSG00000227036	0.987635	-1.73143	1.74596	-0.991677	0.321355		LINC00511
ENSG00000264026	0.0642732	0.882054	4.91615	0.179419	0.857608		RP11-1124B17.1
ENSG00000263680	0.191408	1.23298	1.93127	0.638426	0.523196		RP11-57A1.1
ENSG00000243514	0.0314419	0.784518	5.24039	0.149706	0.880996		RPL32P33
ENSG00000263893	0.00179317	0.393321	5.2407	0.0750514	0.940174		CTD-3010D24.3
ENSG00000200783	1.74881	-0.741184	0.689047	-1.07566	0.282077		RN7SKP180
ENSG00000222545	1.14124	1.06366	1.76813	0.601572	0.547459		AC080037.1
ENSG00000252274	0.760087	-2.55373	2.35881	-1.08263			SCARNA24
ENSG00000264196	0						RP11-171G2.1
ENSG00000266501	1.59694	-2.16785	1.08554	-1.99702	0.045823		RP11-766H1.1
ENSG00000265469	0.00469488	0.201447	5.24071	0.0384388	0.969338		POLR3KP2
ENSG00000264860	0						RP11-143K11.5
ENSG00000180616	4.37981	-0.547362	1.51713	-0.360787	0.718258		SSTR2
ENSG00000260248	0.0538769	0.166259	5.24071	0.0317246	0.974692		RP11-143K11.1
ENSG00000265010	0.267732	-1.4962	3.87073	-0.386541			RP11-661C3.2
ENSG00000187959	0.0313092	0.452006	5.2406	0.0862509	0.931267		CPSF4L
ENSG00000069188	1.41029	0.946981	1.56275	0.60597	0.544535		SDK2
ENSG00000264985	0						RP11-449L23.2
ENSG00000265780	0.00919197	0	5.24071	0	1		RP11-449L23.3
ENSG00000264750	0						RP11-277J6.2
ENSG00000265935	0.038486	0	5.24071	0	1		RP11-277J6.3
ENSG00000263574	0.00303859	0	5.24071	0	1		CTD-2532D12.4
ENSG00000177338	0.00258828	0.393321	5.2407	0.0750514	0.940174		LINC00469
ENSG00000234721	0.171337	2.58856	4.48624	0.577001			AC125421.1
ENSG00000265927	0						CTD-2532D12.5
ENSG00000266765	0						CTD-2582D11.1
ENSG00000266357	0.00303859	0	5.24071	0	1		RP11-101O21.1
ENSG00000246731	8.90215	0.344439	0.819557	0.420274	0.674285		CTD-2514K5.2
ENSG00000264272	0						CTD-2514K5.4
ENSG00000171595	1.71933	-4.34781	2.2442	-1.93735			DNAI2
ENSG00000266106	0.00366036	0.236634	5.24071	0.0451531	0.963985		RP11-647F2.2
ENSG00000252785	0						AC103809.1
ENSG00000196169	0.855211	-1.65347	2.05183	-0.80585			KIF19
ENSG00000268626	0						AC103809.2
ENSG00000204347	0.00901861	0	5.24071	0	1		BTBD17
ENSG00000257008	0.18381	0	4.22164	0	1		GPR142
ENSG00000200021	0.161631	0.702657	1.44785	0.485311	0.627456		RNA5SP448
ENSG00000170412	2.64263	-1.80222	1.34462	-1.34032	0.180141		GPRC5C
ENSG00000178789	21.2693	0.463829	0.859311	0.539769	0.589356		CD300LB
ENSG00000236770	0.0872546	-0.747218	5.24057	-0.142583			AC079325.5
ENSG00000231027	5.38143	1.2542	1.23117	1.01871			AC079325.6
ENSG00000204345	0.901447	-1.94927	2.20972	-0.882135	0.377704		CD300LD
ENSG00000182352	0.102966	0	5.24071	0	1		C17orf77
ENSG00000261222	3.33109	0.939164	1.41644	0.663044	0.507302		CTD-2006K23.1
ENSG00000172794	3.068	1.73821	1.08186	1.60669	0.108122		RAB37
ENSG00000264659	0.192773	0.313472	3.96047	0.0791501	0.936913		CTD-2006K23.2
ENSG00000266036	0.646694	-0.397639	2.06745	-0.192334	0.847481		MIR3615
ENSG00000264624	0						MIR3615
ENSG00000161509	1.23878	1.13086	1.58419	0.71384			GRIN2C
ENSG00000161513	37.8212	-0.00357322	0.45267	-0.00789365	0.993702		FDXR
ENSG00000172782	0.0286573	-0.0448654	5.24071	-0.00856095	0.993169		FADS6
ENSG00000182040	0.708199	2.82098	0.98553	2.8624	0.00420451		USH1G
ENSG00000183034	0.0761466	0.358134	5.1143	0.070026	0.944173		OTOP2
ENSG00000182938	0.0191647	0	5.24071	0	1		OTOP3
ENSG00000167861	0.794982	-2.75325	2.05517	-1.33967	0.180353		HID1
ENSG00000263586	0.0626913	0.201447	5.24071	0.0384388	0.969338		RP11-309N17.4
ENSG00000109089	9.85681	1.15839	0.704338	1.64465	0.100041		CDR2L
ENSG00000252545	0						RNU6-362P
ENSG00000239607	2.65828	0.462249	0.432111	1.06975	0.284733		RN7SL573P
ENSG00000270993	0.00984748	0.236634	5.24071	0.0451531	0.963985		RP11-1112G13.3
ENSG00000232724	0.205108	0.100132	5.2406	0.0191069			AC111186.1
ENSG00000206713	0.00260237	0	5.24071	0	1		Y_RNA
ENSG00000265800	0.522086	-0.0448418	2.72428	-0.0164601			RP11-649A18.5
ENSG00000263786	6.26334	1.13002	0.8368	1.35041	0.176884		RP11-649A18.4
ENSG00000252042	0.00332435	0	5.24071	0	1		Y_RNA
ENSG00000265242	3.98121	0.0289699	1.03537	0.0279803	0.977678		RP11-649A18.7
ENSG00000263843	8.69406	-0.102256	0.77911	-0.131247	0.89558		RP11-649A18.12
ENSG00000257073	0						AC011933.1
ENSG00000228007	0.0177724	0.515547	5.24061	0.0983755	0.921634		AC011933.2
ENSG00000265987	0						RP11-16C1.3
ENSG00000264853	35.8508	-0.672594	0.419406	-1.60368	0.108784		RP11-16C1.2
ENSG00000265342	0.40734	-1.80398	5.23783	-0.344414			RP11-16C1.1
ENSG00000264511	0						MIR3678
ENSG00000223217	0						RNU6-938P
ENSG00000202332	0						Y_RNA
ENSG00000265636	0.00241588	0.236634	5.24071	0.0451531	0.963985		AC100787.1
ENSG00000177303	17.9935	0.19516	0.545786	0.357576	0.720661		CASKIN2
ENSG00000182173	22.9153	-0.990729	0.437249	-2.26583	0.0234621		TSEN54
ENSG00000073350	26.7712	0.435313	0.495355	0.87879	0.379515		LLGL2
ENSG00000204323	1.59696	-0.491886	1.49178	-0.329731	0.741603		SMIM5
ENSG00000259120	0.277066	-0.549759	3.94829	-0.13924			SMIM6
ENSG00000264829	0						RP11-474I11.8
ENSG00000264270	1.40904	6.24806	5.22495	1.19581			RP11-474I11.7
ENSG00000132470	6.11674	1.04968	0.916593	1.1452			ITGB4
ENSG00000263565	0						MIR4738
ENSG00000266980	1.33897	1.49	1.99288	0.747662			RP11-552F3.4
ENSG00000267801	3.10013	-1.2497	1.29273	-0.966711			RP11-552F3.9
ENSG00000267342	1.95881	3.24006	1.66421	1.9469	0.0515466		RP11-552F3.10
ENSG00000204316	6.53855	-0.281621	0.756423	-0.372306	0.709665		MRPL38
ENSG00000267426	0						RP11-552F3.12
ENSG00000188878	7.50881	0.161178	0.748949	0.215206	0.829607		FBF1
ENSG00000267615	0.0260564	0.166259	5.24071	0.0317246	0.974692		RP11-552F3.13
ENSG00000257949	0.181477	-1.03785	4.53948	-0.228627			TEN1
ENSG00000261408	1.11478	1.01606	2.04303	0.49733			TEN1-CDK3
ENSG00000250506	0.585886	-1.5043	4.42518	-0.339941			CDK3
ENSG00000167880	2.56975	0.639197	1.37061	0.46636	0.640958		EVPL
ENSG00000186919	3.26984	0.198242	1.33438	0.148565			ZACN
ENSG00000182687	0.355879	1.29554	3.21319	0.403193			GALR2
ENSG00000129654	4.00015	-5.13276	1.54899	-3.31362			FOXJ1
ENSG00000267128	1.49604	2.31942	1.15714	2.00444	0.0450229		RNF157-AS1
ENSG00000141576	6.55315	0.252417	0.996458	0.253314	0.800025		RNF157
ENSG00000267376	0.0412985	1.77822	5.23712	0.339541	0.734202		ATP5LP6
ENSG00000228218	2.06182	-0.650807	0.777409	-0.837149	0.402509		ATF4P3
ENSG00000129646	10.4459	-2.04052	0.676441	-3.01655	0.0025567		QRICH2
ENSG00000251779	0						Y_RNA
ENSG00000238418	0						snoU13
ENSG00000207169	0						RNU6-24P
ENSG00000267518	0.0601466	-0.612891	5.24065	-0.116949	0.9069		RP11-794C22.2
ENSG00000242931	0.727465	-1.88557	1.99851	-0.943489			RPL7P49
ENSG00000129673	0.0715474	-0.028928	5.2407	-0.00551988	0.995596		AANAT
ENSG00000161544	21.0104	2.95851	0.70993	4.16732	3.08199e-05		CYGB
ENSG00000214140	3.10071	3.46684	1.17372	2.95372	0.0031397		PRCD
ENSG00000267546	2.60574	-0.395461	1.4984	-0.263921			RP11-666A8.8
ENSG00000267543	0.0863572	-0.220802	5.03972	-0.0438124	0.965054		RP11-666A8.7
ENSG00000272386	0.0742617	0	5.24071	0	1		RP11-666A8.12
ENSG00000199961	0.242138	-0.916641	3.87279	-0.236688			SNORD1B
ENSG00000267078	0.396112	2.30078	2.53757	0.906688	0.364572		RP11-666A8.9
ENSG00000267084	0.0253061	0	5.24071	0	1		RP11-666A8.11
ENSG00000070526	3.24527	1.83916	2.50854	0.733159			ST6GALNAC1
ENSG00000199735	0.388564	0.809755	1.43389	0.564727	0.57226		RNU6-227P
ENSG00000261335	1.73033	-0.246182	1.63935	-0.15017			RP11-318A15.2
ENSG00000182534	30.398	0.551617	0.57271	0.96317	0.335462		MXRA7
ENSG00000212418	0						Y_RNA
ENSG00000181038	34.9667	-0.0457078	0.381862	-0.119697	0.904723		METTL23
ENSG00000267168	0						RP11-318A15.7
ENSG00000207556	0						MIR636
ENSG00000200257	0.337249	0	5.24071	0			RNU6-97P
ENSG00000267065	0.108703	0.243376	3.58606	0.0678673	0.945891		CTD-2246P4.1
ENSG00000267535	0.00509151	0.522381	5.2406	0.0996797	0.920599		LINC00868
ENSG00000167889	0.605288	0	2.74518	0			MGAT5B
ENSG00000267568	0.0274379	0.522381	5.2406	0.0996797	0.920599		RP11-87G24.3
ENSG00000267521	0.0246497	0.358134	5.2407	0.0683371	0.945517		RP11-87G24.6
ENSG00000203318	0						AC015815.5
ENSG00000203317	0						AC015815.4
ENSG00000203316	0						AC015815.3
ENSG00000213135	0.329065	0	5.24071	0			AC015815.6
ENSG00000203315	0.11008	0.509713	5.17703	0.0984566	0.92157		AC015815.2
ENSG00000203314	0.0229157	0.416819	5.2406	0.0795365	0.936606		AC015815.1
ENSG00000225646	0						AC015815.7
ENSG00000228733	0						AC015815.8
ENSG00000222808	0						RNU4-47P
ENSG00000262870	0.00358634	0.509726	5.24061	0.0972646	0.922516		CYCSP40
ENSG00000263718	7.3694	0.559663	0.970427	0.576718	0.56413		RP11-285E9.6
ENSG00000265121	2.20281	-1.20116	1.44626	-0.830532			RP11-285E9.5
ENSG00000266998	0.296709	-0.241889	3.36618	-0.0718587			RP11-936I5.1
ENSG00000264060	0						MIR4316
ENSG00000200651	0.0651604	0.96836	5.23992	0.184804	0.853383		Y_RNA
ENSG00000267263	2.89413	-1.45069	1.07963	-1.34369	0.179049		RP11-75C10.7
ENSG00000267016	0.222543	-0.808729	4.66166	-0.173485			RP11-75C10.9
ENSG00000267665	0.0674672	0.416819	5.2406	0.0795365	0.936606		RP11-13K12.2
ENSG00000267506	0.533962	-3.00831	5.23734	-0.574397			RP11-13K12.1
ENSG00000267466	0.0275352	0.0766343	5.2407	0.0146229	0.988333		RP11-13K12.5
ENSG00000267790	0.165548	0	4.76594	0	1		RP11-316M20.1
ENSG00000204283	0.226394	1.01206	2.79249	0.362422	0.717036		FLJ45079
ENSG00000238898	0						RNU1-80P
ENSG00000267463	0						UBE2V2P2
ENSG00000238658	0.522987	-0.588015	5.24066	-0.112202			RNU6-625P
ENSG00000224512	0						AC021593.1
ENSG00000204282	39.8405	0.0789855	0.412748	0.191365	0.84824		TNRC6C-AS1
ENSG00000187997	1.32968	1.78387	1.85414	0.962102			C17orf99
ENSG00000267679	0.346852	0.615361	0.902521	0.681824	0.49535		EIF5AP2
ENSG00000167900	24.7626	0.0651914	0.597418	0.109122	0.913106		TK1
ENSG00000183077	28.6844	0.0235577	0.420159	0.0560685	0.955287		AFMID
ENSG00000267624	0						RP11-219G17.6
ENSG00000089685	16.3669	0.193248	0.750549	0.257476	0.796811		BIRC5
ENSG00000268310	0.199956	-0.808829	5.24053	-0.154341			AC087645.1
ENSG00000204278	0.0225516	0.131072	5.24071	0.0250103	0.980047		TMEM235
ENSG00000267676	0.0533238	0.674224	5.24024	0.128663	0.897625		THA1P
ENSG00000204277	0.270268	0.748718	2.7989	0.267504	0.789081		RP11-219G17.4
ENSG00000267737	1.89386	-0.166209	1.49461	-0.111206	0.911453		AC061992.2
ENSG00000266970	0.880318	-1.39451	2.04655	-0.681397	0.49562		RP11-806H10.4
ENSG00000243870	0.0735054	0.20145	4.48181	0.0449482	0.964149		RN7SL236P
ENSG00000200063	0.570651	0.217361	2.61826	0.0830175	0.933838		SNORA30
ENSG00000187775	30.6404	0.94275	0.707813	1.33192	0.182887		DNAH17
ENSG00000268965	2.57171	0.227372	1.79632	0.126577			AC061992.1
ENSG00000267432	0.828311	2.22508	2.07983	1.06983	0.284694		RP11-559N14.5
ENSG00000268470	2.52554	1.24584	1.52123	0.818964	0.412807		DNAH17-AS1
ENSG00000267770	0.0144953	0.0606969	5.24071	0.0115818	0.990759		RP11-559N14.6
ENSG00000243426	0.290305	0.582606	2.69379	0.216277	0.828772		RN7SL454P
ENSG00000267123	5.71607	-1.19661	0.889307	-1.34555	0.178447		CTD-2357A8.3
ENSG00000252391	3.3013	0.671121	1.15917	0.578966	0.562612		RNU6-638P
ENSG00000267355	0.190271	1.98729	4.20256	0.472876			RPL9P29
ENSG00000267601	0.509833	-0.856537	2.29209	-0.373693	0.708633		RP11-323N12.5
ENSG00000178404	39.3495	-1.08866	0.412338	-2.64021	0.00828536		DDC8
ENSG00000267491	0.300713	-0.221604	3.48467	-0.0635939	0.949294		CTD-2373H9.5
ENSG00000265096	0.005498	0	5.24071	0	1		C1QTNF1-AS1
ENSG00000173918	4.72217	1.71385	1.69296	1.01234			C1QTNF1
ENSG00000167281	0.168629	0.564031	2.57195	0.219301	0.826416		RBFOX3
ENSG00000266711	0						RP11-398J5.1
ENSG00000266665	0.00630671	0	5.24071	0	1		MIR4739
ENSG00000214105	0.190754	-0.327579	3.57787	-0.0915571	0.92705		CTD-2116F7.1
ENSG00000239173	0						snoU13
ENSG00000182156	2.19828	2.13422	1.76583	1.20862	0.226809		ENPP7
ENSG00000173894	3.19664	0.00658921	1.20462	0.00546995	0.995636		CBX2
ENSG00000141570	27.6726	-0.239599	0.4027	-0.59498	0.551857		CBX8
ENSG00000262768	0						RP11-353N14.1
ENSG00000238331	0						AC100791.2
ENSG00000262772	0						RP11-353N14.2
ENSG00000262343	0						RP11-353N14.3
ENSG00000262585	0.101422	0	5.24071	0	1		RP11-353N14.5
ENSG00000262188	0.00248024	0	5.24071	0	1		RP11-353N14.4
ENSG00000184247	0						AC100791.1
ENSG00000262172	1.38552	-1.63107	2.01401	-0.809862			CTD-2529O21.1
ENSG00000261978	0						CTD-2529O21.2
ENSG00000141519	30.8411	0.45433	0.564004	0.805544	0.420506		CCDC40
ENSG00000141527	3.32377	0.373191	1.14402	0.326211	0.744265		CARD14
ENSG00000262580	43.9666	-0.464147	0.398445	-1.16489	0.244062		RP11-334C17.5
ENSG00000262979	4.57812	1.00765	1.17387	0.858405	0.390669		CTD-2047H16.2
ENSG00000263069	3.61903	-2.21888	1.14908	-1.93101	0.0534814		CTD-2047H16.4
ENSG00000173818	14.8757	0.178071	0.555215	0.320724	0.74842		ENDOV
ENSG00000264961	0.00904082	0.287759	5.2407	0.0549086	0.956211		MIR4730
ENSG00000260369	0.959817	-1.51476	1.86465	-0.812355			CTD-2526A2.2
ENSG00000171246	0.570528	-2.75596	2.35195	-1.17177			NPTX1
ENSG00000262000	0						CTD-2526A2.5
ENSG00000271340	0						CTD-2526A2.6
ENSG00000213128	0.0280962	0.217384	5.2407	0.04148	0.966913		RPL32P31
ENSG00000232083	0.0610223	-0.363408	5.24071	-0.0693434	0.944716		RPL31P7
ENSG00000262833	0.0718095	0	5.24071	0	1		RP11-28G8.1
ENSG00000262313	0.128948	-0.435526	5.0675	-0.0859451	0.93151		CTD-2561B21.4
ENSG00000262662	0.071711	0.100119	4.83837	0.0206927	0.983491		CTD-2561B21.3
ENSG00000261924	0.291935	-1.6097	3.41739	-0.471031			CTD-2561B21.5
ENSG00000240270	0.153156	0.425407	2.31377	0.183858	0.854124		RPL12P37
ENSG00000263218	0.392771	0.0766618	3.21154	0.0238708			CTD-2561B21.7
ENSG00000175911	2.37169	-0.824169	1.10175	-0.748051	0.454429		AC127496.1
ENSG00000262873	0.206592	3.25069	4.08034	0.79667			CTD-2561B21.11
ENSG00000262098	0.0450922	0	5.24071	0	1		CTD-2561B21.10
ENSG00000181409	43.518	0.507308	0.456096	1.11228	0.266016		AATK
ENSG00000207736	0.170497	0.236637	4.55846	0.0519116	0.958599		MIR657
ENSG00000211563	0.0127177	0	5.24071	0	1		MIR338
ENSG00000221025	0.571247	-2.48272	5.23794	-0.473988			MIR1250
ENSG00000263167	0.016358	0.166259	5.24071	0.0317246	0.974692		RP11-149I9.2
ENSG00000225180	0.0748848	0.217378	3.54737	0.0612787	0.951137		AATK-AS1
ENSG00000262115	0.124405	0.653493	5.07376	0.128798	0.897517		RP11-455O6.2
ENSG00000167302	40.0993	-0.204037	0.342506	-0.595718	0.551363		ENTHD2
ENSG00000260005	0.69292	0.276607	1.88352	0.146856			AC027601.1
ENSG00000185168	2.8146	0.327843	1.12337	0.29184	0.770409		LINC00482
ENSG00000185332	0.174389	-0.178365	3.43467	-0.0519309	0.958584		TMEM105
ENSG00000263154	0						RP11-1055B8.2
ENSG00000262223	0.443918	1.29375	1.69429	0.763598	0.445107		RP11-1055B8.3
ENSG00000262877	2.71152	-2.03599	1.18897	-1.7124	0.0868234		RP11-1055B8.4
ENSG00000263053	0.795148	-0.650487	2.43708	-0.266913			RP11-1055B8.6
ENSG00000171282	34.0986	0.190185	0.41562	0.457595	0.647244		RP11-1055B8.7
ENSG00000266392	0						MIR4740
ENSG00000266189	0						MIR3186
ENSG00000263271	0.0053913	0	5.24071	0	1		RP11-1055B8.8
ENSG00000266077	0						AC139149.1
ENSG00000229947	0.0606441	0.362269	5.24039	0.0691302	0.944886		RP13-766D20.1
ENSG00000229848	2.07867	0.782938	2.72428	0.287392			RP13-766D20.2
ENSG00000186765	1.83596	0.212899	4.57444	0.046541			FSCN2
ENSG00000207021	0						Y_RNA
ENSG00000182612	1.16256	-1.61005	1.74706	-0.921581			TSPAN10
ENSG00000185527	9.20301	0.395694	0.680353	0.5816	0.560836		PDE6G
ENSG00000204237	37.8562	-0.0975468	0.414078	-0.235576	0.813762		OXLD1
ENSG00000263853	0.344549	0.182197	5.2407	0.0347658			AC139530.1
ENSG00000214087	27.8193	-0.116441	0.413399	-0.281668	0.778198		ARL16
ENSG00000262049	3.25213	-0.519576	1.08288	-0.47981	0.631363		RP13-1032I1.7
ENSG00000262814	10.3151	0.378804	0.699396	0.541615	0.588084		MRPL12
ENSG00000262660	0						SLC25A10
ENSG00000183048	2.60538	-0.44002	1.05392	-0.417509	0.676306		SLC25A10
ENSG00000215644	0.0972052	0.339602	4.29989	0.0789792	0.937049		GCGR
ENSG00000225663	16.9774	-0.199535	0.512748	-0.389148	0.697167		FAM195B
ENSG00000215621	0						AC174470.1
ENSG00000182676	0.0602187	0.236634	5.24071	0.0451531	0.963985		PPP1R27
ENSG00000262831	2.83491	-2.55247	1.20061	-2.12598	0.0335047		RP11-498C9.2
ENSG00000262413	2.88232	1.28896	1.01927	1.26459	0.206017		RP11-498C9.3
ENSG00000263731	13.85	0.52955	0.602842	0.878423	0.379714		RP11-498C9.15
ENSG00000263859	0.296131	0.322947	5.2407	0.0616228			RP11-498C9.16
ENSG00000183979	0.461136	1.91939	2.25243	0.852144	0.394134		NPB
ENSG00000264769	1.13692	-0.935816	1.83323	-0.510475	0.609719		RP11-498C9.12
ENSG00000265688	0.935062	1.60577	2.02698	0.792201			MAFG-AS1
ENSG00000183010	1.94312	-2.31426	1.59785	-1.44836			PYCR1
ENSG00000263585	0.00511612	0	5.24071	0	1		RP11-498C9.13
ENSG00000185105	0.0053913	0	5.24071	0	1		MYADML2
ENSG00000235296	0						AC137723.5
ENSG00000185269	0.112095	-0.629201	5.24064	-0.120062			NOTUM
ENSG00000264735	0						RP11-498C9.17
ENSG00000169689	32.5729	0.168717	0.40668	0.414865	0.678241		STRA13
ENSG00000169683	46.9154	-0.712822	0.367145	-1.94153	0.0521943		LRRC45
ENSG00000169750	1.48285	1.32589	1.3581	0.976284	0.328924		RAC3
ENSG00000264569	0.1454	0.236634	5.24071	0.0451531	0.963985		RP13-650J16.1
ENSG00000238947	0.0136365	0.236634	5.24071	0.0451531	0.963985		snoU13
ENSG00000265678	0.0854746	0	5.24071	0	1		RP11-1376P16.2
ENSG00000266654	0						RP11-1376P16.1
ENSG00000264548	1.22656	-0.190379	1.60754	-0.118428	0.905728		RP13-516M14.2
ENSG00000184551	5.09156	-0.647515	0.96165	-0.673338	0.500732		AC132872.1
ENSG00000268852	0.680857	-2.31008	2.29811	-1.00521			AC132872.2
ENSG00000265692	1.65544	-0.68673	1.57319	-0.436522			RP13-516M14.4
ENSG00000260563	3.5336	-0.500584	1.03157	-0.485266	0.627488		RP13-516M14.1
ENSG00000173762	3.8782	1.62926	1.11436	1.46206	0.143725		CD7
ENSG00000182459	0.157256	0.763364	4.0817	0.187021	0.851644		TEX19
ENSG00000181408	0.0442764	0	5.24071	0	1		UTS2R
ENSG00000260011	0						RP13-20L14.1
ENSG00000264812	0.498803	-1.16982	3.03005	-0.386074			RP13-20L14.4
ENSG00000201239	0.0358256	0.522381	5.2406	0.0996797	0.920599		Y_RNA
ENSG00000265458	1.13147	-0.426782	1.76633	-0.241621	0.809074		RP13-20L14.6
ENSG00000266445	0						RP13-991F5.2
ENSG00000266236	1.21708	0.718592	1.6703	0.430218			NARF-IT1
ENSG00000265136	1.03711	-1.71314	2.27571	-0.752795			RP13-638C3.6
ENSG00000262652	2.41376	-2.11369	1.34337	-1.57343	0.11562		RP13-638C3.2
ENSG00000238403	0.307353	-0.844832	3.78705	-0.223084			snoU13
ENSG00000262147	0.371219	-0.850081	5.24049	-0.162214			RP13-638C3.3
ENSG00000261845	4.18537	-0.260086	1.10897	-0.234529	0.814574		RP13-638C3.4
ENSG00000141542	4.53528	0.8339	1.04592	0.797287	0.425284		RAB40B
ENSG00000266107	0						MIR4525
ENSG00000263063	0.122404	-0.889028	4.24121	-0.209617			RP11-388C12.1
ENSG00000263321	0.00483177	0.201447	5.24071	0.0384388	0.969338		RP11-388C12.5
ENSG00000167363	22.1921	-0.172042	0.540294	-0.318423	0.750164		FN3K
ENSG00000262410	0.0934632	0.236634	5.24071	0.0451531			RP11-388C12.8
ENSG00000264383	0						AC068014.1
ENSG00000265461	0						AC068014.2
ENSG00000263098	0						RP11-567O16.1
ENSG00000141579	2.07041	5.629	5.22448	1.07743			ZNF750
ENSG00000262663	1.06121	-1.77963	1.85691	-0.958386	0.337868		RP11-497H17.1
ENSG00000175711	36.5045	-1.07415	0.382841	-2.80574	0.00502017		B3GNTL1
ENSG00000262339	0.155073	-1.21101	5.24003	-0.231107			RP11-1197K16.2
ENSG00000261888	10.3295	0.591566	0.678413	0.871984	0.383217		AC144831.1
ENSG00000262898	0.0866287	0	5.01504	0	1		AC139099.4
ENSG00000262952	0.0635886	0	5.24071	0	1		AC139099.6
ENSG00000256692	0						AC139099.1
ENSG00000262094	0						AC139099.5
ENSG00000232938	0.730045	2.85771	2.76957	1.03182			AC139099.3
ENSG00000262352	0.00483177	0.201447	5.24071	0.0384388	0.969338		AP005530.1
ENSG00000263305	0						AP005530.2
ENSG00000262181	0						RP11-683L23.2
ENSG00000173213	0.947435	-0.149601	2.64403	-0.0565808			RP11-683L23.1
ENSG00000262081	0.0223025	0.0255095	5.24071	0.00486756	0.996116		IL9RP4
ENSG00000263006	0.432218	-0.0199337	2.85438	-0.00698357			ROCK1P1
ENSG00000263884	3.69494	0.234915	0.984519	0.238609	0.811409		RP11-705O1.8
ENSG00000264514	0.129466	-0.185615	5.24071	-0.035418	0.971746		RP11-720L2.4
ENSG00000264433	5.5439	0.0336837	0.993523	0.0339033	0.972954		RP11-720L2.3
ENSG00000265477	2.65641	-1.85941	1.49203	-1.24623	0.21268		RP11-720L2.2
ENSG00000264265	0.102777	2.47929	5.23393	0.473696			RP11-14P20.1
ENSG00000177143	0.214901	-1.75322	5.23901	-0.334647			CETN1
ENSG00000222174	0.0566712	0	5.24071	0	1		RN7SKP146
ENSG00000079101	3.02526	0.495575	1.06795	0.464045	0.642616		CLUL1
ENSG00000239158	0						AP001178.1
ENSG00000176912	0.455719	1.60278	2.02196	0.792685	0.427961		C18orf56
ENSG00000266456	0.0591875	1.10622	5.23964	0.211126	0.832789		RP11-806L2.2
ENSG00000263727	0						RP11-806L2.5
ENSG00000176890	27.1647	-0.706292	0.63309	-1.11563	0.264582		TYMS
ENSG00000265490	0.00241588	0.236634	5.24071	0.0451531	0.963985		RP11-806L2.6
ENSG00000176105	25.9189	-0.00736034	0.652257	-0.0112844	0.990997		YES1
ENSG00000266171	0.00811852	0.236634	5.24071	0.0451531	0.963985		RP11-769O8.1
ENSG00000264635	0.159852	2.14832	4.5505	0.472107	0.636851		RP11-769O8.3
ENSG00000264339	0.20301	-0.548081	5.24068	-0.104582			RP11-769O8.2
ENSG00000206687	0.0455629	0	5.24071	0	1		RNU1-109P
ENSG00000273355	0.0649393	-0.099303	5.2407	-0.0189484	0.984882		RP11-672L10.6
ENSG00000266575	0						RP11-672L10.4
ENSG00000264179	0.541984	-0.642787	0.677804	-0.948338	0.342957		RP11-672L10.5
ENSG00000265671	0.0109811	0.166259	5.24071	0.0317246	0.974692		RP11-672L10.3
ENSG00000265179	0.346383	0	5.24071	0	1		RP11-672L10.2
ENSG00000141433	0.306699	-2.07247	5.2385	-0.395622			ADCYAP1
ENSG00000259837	0						RP11-672L10.1
ENSG00000272461	0.00958834	0.201447	5.24071	0.0384388	0.969338		RP11-689C9.1
ENSG00000263551	0.0245522	0.0255095	5.24071	0.00486756	0.996116		RP11-78F17.1
ENSG00000263505	0						RP11-78F17.3
ENSG00000266251	0.110791	-0.185615	5.24071	-0.035418			COX6CP3
ENSG00000132204	0.22174	-0.416796	3.87565	-0.107542			LINC00470
ENSG00000199197	0.343538	2.26061	1.41065	1.60253	0.109039		RN7SKP72
ENSG00000263396	0.210943	-1.77958	5.23896	-0.339681			RP11-288C17.3
ENSG00000265417	0.188644	-0.835016	2.95573	-0.282508			RP11-288C17.1
ENSG00000266602	0						RP11-476K15.1
ENSG00000266450	1.77156	-0.484498	2.04808	-0.236562			CTD-2015H3.2
ENSG00000264080	1.02577	0.959935	2.46901	0.388793	0.697429		CTD-2015H3.1
ENSG00000263745	0.0995832	0.135309	4.90763	0.0275711	0.978004		RP11-161I6.2
ENSG00000264189	0.0159833	0	5.24071	0	1		CTD-2533G20.1
ENSG00000101574	38.5571	-0.0817402	0.357574	-0.228596	0.819183		METTL4
ENSG00000238575	0						snoU109
ENSG00000266783	0.541001	2.22023	2.24515	0.9889	0.322712		RP11-715F3.2
ENSG00000264150	0						RP11-715F3.1
ENSG00000080986	10.4589	-0.680885	0.898588	-0.757728	0.448614		NDC80
ENSG00000235422	0						KATNBL1P3
ENSG00000202224	0.0102836	0.131072	5.24071	0.0250103	0.980047		Y_RNA
ENSG00000200875	0						RNU6-340P
ENSG00000266405	1.56531	-3.74783	2.11627	-1.77096			CBX3P2
ENSG00000266049	0.165188	0.393322	5.2407	0.0750514			RP11-703M24.5
ENSG00000238425	0.596762	-1.59122	3.01401	-0.527942			snoU13
ENSG00000207034	1.333	-1.66801	2.06288	-0.808584			Y_RNA
ENSG00000272625	16.3404	-0.360071	0.554186	-0.64973	0.515867		RP11-737O24.5
ENSG00000263606	10.4567	-0.889842	0.692378	-1.2852	0.198724		RP11-737O24.3
ENSG00000265907	0.556562	0.436939	2.23485	0.195512	0.844993		RP11-737O24.2
ENSG00000266397	0.536775	-0.87856	2.26567	-0.38777			RP11-737O24.1
ENSG00000264186	0.194921	-0.291967	3.90778	-0.0747144	0.940442		RP11-737O24.4
ENSG00000252258	0						SNORA70
ENSG00000101605	12.5384	-0.265252	0.724869	-0.365931	0.714416		MYOM1
ENSG00000252353	0						RNU7-25P
ENSG00000265399	2.90012	-4.65631	2.39917	-1.9408			RP13-270P17.2
ENSG00000272688	5.17395	-0.668564	0.897857	-0.744621	0.456501		RP13-270P17.3
ENSG00000264235	2.11645	-2.57092	1.43615	-1.79015			RP13-270P17.1
ENSG00000266578	0.0234965	0.393321	5.2407	0.0750514	0.940174		RP11-838N2.5
ENSG00000259256	0.122917	0.0606969	5.24071	0.0115818	0.990759		RP11-838N2.3
ENSG00000240364	0						RPL31P59
ENSG00000265243	0						IGLJCOR18
ENSG00000243720	0.014511	0.522391	5.2406	0.0996816	0.920597		RPL21P127
ENSG00000263460	0.00255265	0	5.24071	0	1		RP11-838N2.8
ENSG00000238863	0						snoU13
ENSG00000266835	11.8249	0.105548	0.749447	0.140835	0.888		RP11-838N2.4
ENSG00000170579	2.32809	-2.0413	1.57338	-1.29739			DLGAP1
ENSG00000241223	0.0227577	0.358143	5.2407	0.0683389	0.945516		RN7SL39P
ENSG00000238445	0						snoU13
ENSG00000266373	0.0360116	0.358134	4.6285	0.0773759	0.938325		RP11-710M11.1
ENSG00000177337	26.4336	0.298405	0.432833	0.689423	0.490557		DLGAP1-AS1
ENSG00000262001	7.97307	-0.436782	0.814156	-0.536484	0.591624		DLGAP1-AS2
ENSG00000266401	0.470555	-2.13249	5.23841	-0.407087			RP11-874J12.4
ENSG00000266513	0.0217536	-0.0800529	5.24071	-0.0152752	0.987813		RP11-874J12.3
ENSG00000238790	0						snoU13
ENSG00000263724	0.0879951	-0.363408	5.24071	-0.0693434	0.944716		DLGAP1-AS3
ENSG00000207278	0						RNU6-831P
ENSG00000263878	0						DLGAP1-AS4
ENSG00000250933	0.010289	0.236634	5.24071	0.0451531	0.963985		GAPDHP66
ENSG00000261520	0.0188945	0.653446	5.24049	0.124692	0.900768		DLGAP1-AS5
ENSG00000264246	0						RP11-138C24.2
ENSG00000265545	0.0879929	-0.327559	2.60373	-0.125803	0.899887		RP11-183C12.1
ENSG00000266268	0						RP11-172F10.1
ENSG00000222463	0						AP005138.1
ENSG00000264775	0.0332993	0.201448	4.99982	0.040291	0.967861		PPIAP14
ENSG00000265514	0.147438	0	5.24071	0	1		RP11-92G19.2
ENSG00000215368	0.0324569	0.393321	5.2407	0.0750514	0.940174		RP11-190I17.4
ENSG00000231824	0						C18orf42
ENSG00000266153	0.196177	0	5.24071	0			RP11-190I17.2
ENSG00000265091	0.0123139	0.236634	5.24071	0.0451531	0.963985		RP11-835E18.5
ENSG00000264575	3.19341	-0.83489	1.02586	-0.813841	0.415736		LINC00526
ENSG00000265188	0						RP11-835E18.4
ENSG00000264254	0.324731	0.111822	5.2407	0.0213372			CTD-3096M3.1
ENSG00000266288	1.52246	0.512591	1.67786	0.305502	0.759984		CTD-3096M3.2
ENSG00000265316	0.0330395	0.0606969	5.24071	0.0115818	0.990759		RP11-286N3.1
ENSG00000252576	0.0473833	0	5.24071	0	1		snR65
ENSG00000264000	0.00332435	0	5.24071	0	1		RP11-286N3.2
ENSG00000252572	0						SNORD112
ENSG00000252432	0						AP001032.1
ENSG00000261738	0.0140164	0	5.24071	0	1		RP11-945C19.1
ENSG00000272380	0.0099594	0.236634	5.24071	0.0451531	0.963985		MIR3976
ENSG00000206432	0.320639	-0.509308	3.67447	-0.138607			TMEM200C
ENSG00000264449	0.0517613	0	5.24071	0	1		RP11-945C19.4
ENSG00000154655	38.8131	-0.547649	0.401749	-1.36316	0.172832		L3MBTL4
ENSG00000265487	0						RP11-793A3.1
ENSG00000200637	0.148751	3.03353	5.23154	0.579854			RNU5F-3P
ENSG00000266846	0.0403425	0	5.24071	0	1		RP11-793A3.2
ENSG00000264707	3.48433	-3.88238	1.25908	-3.08351	0.00204575		RP11-760N9.1
ENSG00000265628	0.00699134	0.393321	5.2407	0.0750514	0.940174		RN7SL723P
ENSG00000199272	0						RNU6-349P
ENSG00000235552	0.922184	-1.15552	0.67519	-1.71139	0.0870086		RPL6P27
ENSG00000266065	0						CTD-2124B20.2
ENSG00000265944	0						C18orf64
ENSG00000265174	0						CTD-2124B20.3
ENSG00000243591	0.0168774	0.393321	5.2407	0.0750514	0.940174		RN7SL282P
ENSG00000261627	0						RP11-91I8.1
ENSG00000266441	0.00371391	0.236634	5.24071	0.0451531	0.963985		RP11-91I8.3
ENSG00000088756	3.69551	6.12076	2.79112	2.19294			ARHGAP28
ENSG00000263797	0						RP11-146G7.2
ENSG00000265933	0.304049	4.08486	3.82843	1.06698	0.285981		LINC00668
ENSG00000264127	0.0207821	0.0606969	5.24071	0.0115818	0.990759		SCML2P1
ENSG00000251897	0						RNU6-916P
ENSG00000101680	17.4447	-0.506118	0.754666	-0.670651	0.502443		LAMA1
ENSG00000265069	0.0250392	0.393321	5.2407	0.0750514	0.940174		RP11-781P6.1
ENSG00000265890	0						RN7SL537P
ENSG00000265869	0.0684375	0	5.24071	0			RP11-76K13.2
ENSG00000264475	0.0108517	0	5.24071	0	1		RP11-76K13.3
ENSG00000263716	0.024597	0.201447	5.24071	0.0384388	0.969338		SLC25A51P2
ENSG00000206422	0						LRRC30
ENSG00000212626	0.00672529	0.393321	5.2407	0.0750514	0.940174		SNORA48
ENSG00000221631	0						AP000897.1
ENSG00000266767	0.108748	0.166259	5.24071	0.0317246			RP11-678G15.2
ENSG00000264596	2.68907	-1.01066	1.34069	-0.753835	0.450948		RP11-678G15.1
ENSG00000263827	0.298607	-0.662643	5.23977	-0.126464			AP005118.1
ENSG00000199856	0.129015	0.452625	5.08283	0.0890496	0.929042		U3
ENSG00000273368	0.665015	-1.65104	2.6219	-0.629712			RP11-376P6.3
ENSG00000212067	0						AP005227.1
ENSG00000268046	0						AP001094.1
ENSG00000266149	0.03858	0	5.24071	0	1		RP11-789C17.3
ENSG00000265413	0.672819	-1.26453	2.0808	-0.607716	0.543376		RP11-789C17.1
ENSG00000263970	0.08345	-0.761211	5.24056	-0.145254			RP11-789C17.5
ENSG00000266613	0.716212	2.19506	1.27804	1.71752			RFWD2P1
ENSG00000242985	0.0260202	0.358134	5.13804	0.0697025	0.94443		RN7SL50P
ENSG00000229442	0.00679857	0	5.24071	0	1		THEMIS3P
ENSG00000225212	0.00930934	0.522381	5.2406	0.0996797	0.920599		AKR1B1P6
ENSG00000266708	0.0895042	0.78452	5.24039	0.149706	0.880996		RP11-661O13.1
ENSG00000263935	0						RP11-674N23.2
ENSG00000265962	0.0305233	0.522381	5.2406	0.0996797	0.920599		RP11-674N23.1
ENSG00000168502	2.12234	-2.63194	1.40375	-1.87493	0.0608017		SOGA2
ENSG00000252319	0						Y_RNA
ENSG00000272788	0						RP11-674N23.4
ENSG00000242058	0.0389686	0.322945	4.03883	0.0799599	0.936269		RPS4XP19
ENSG00000178127	24.2838	0.029437	0.448411	0.0656474	0.947659		NDUFV2
ENSG00000265257	0						RP11-21J18.1
ENSG00000263847	0.150946	0.346444	5.2406	0.0661078			RP11-143J12.3
ENSG00000266053	5.04186	0.610111	0.860616	0.708924	0.478372		RP11-143J12.2
ENSG00000200883	0						Y_RNA
ENSG00000207092	0.172488	-0.213468	4.79866	-0.0444851	0.964518		Y_RNA
ENSG00000273284	5.13059	-1.28594	0.885488	-1.45224	0.146434		RP11-888D10.4
ENSG00000239087	0.0223835	0.653446	5.24049	0.124692	0.900768		snoU13
ENSG00000264964	0.027009	0.920536	5.24024	0.175667	0.860556		RP11-888D10.3
ENSG00000273335	0.127124	1.28876	3.51498	0.366648	0.713881		RP11-61L19.2
ENSG00000266805	2.14678	-0.607163	1.30063	-0.466823	0.640627		RP11-61L19.1
ENSG00000251994	0						RNU2-27P
ENSG00000273352	2.90966	0.225052	1.18428	0.190034	0.849283		RP11-61L19.3
ENSG00000266541	0.0178203	1.11169	5.23983	0.212161	0.831982		RP11-881L2.1
ENSG00000263627	0.191424	0.644847	3.99037	0.161601	0.87162		RP11-692N5.1
ENSG00000212572	0						RNU6-903P
ENSG00000264644	0						KRT18P8
ENSG00000266891	0.592869	-2.23742	1.89445	-1.18104	0.237588		RP11-692N5.2
ENSG00000266127	11.5221	-0.280212	0.682894	-0.41033	0.681564		RP11-474N24.2
ENSG00000242651	0.0312357	0.358134	5.2407	0.0683371	0.945517		RN7SL862P
ENSG00000252680	0.478533	2.27538	1.57952	1.44055	0.149711		RNA5SP449
ENSG00000265564	0.0150918	0.287759	5.2407	0.0549086	0.956211		PIGPP4
ENSG00000168454	1.95934	2.30974	1.31601	1.75511	0.0792397		TXNDC2
ENSG00000272799	0.0903674	0.182197	5.2407	0.0347658	0.972267		RP11-474N24.6
ENSG00000223138	2.89075	-1.75208	0.880088	-1.9908	0.0465027		RNA5SP450
ENSG00000263630	0						AP005271.1
ENSG00000265554	0.0511504	-0.0800529	5.24071	-0.0152752	0.987813		RP11-419J16.1
ENSG00000264876	0						RP11-138E9.2
ENSG00000266102	0						RP11-243E13.2
ENSG00000239031	0						snoU13
ENSG00000260913	0.00258828	0.393321	5.2407	0.0750514	0.940174		RP11-243E13.1
ENSG00000154856	1.44386	0.667818	2.11421	0.31587			APCDD1
ENSG00000265728	0.0252743	0.0255095	5.24071	0.00486756	0.996116		RP11-883A18.3
ENSG00000266604	0.0967849	0	5.24071	0			RP11-856M7.6
ENSG00000264503	0						RP11-856M7.7
ENSG00000264311	0.00561008	0	5.24071	0	1		CCDC58P1
ENSG00000264072	0						RP11-856M7.4
ENSG00000266470	0						RP11-856M7.8
ENSG00000265038	0.0288327	0.217384	5.07893	0.0428012	0.96586		PMM2P1
ENSG00000260779	0.141291	0.920537	5.24024	0.175667			RP11-856M7.1
ENSG00000154864	1.58695	-4.27512	1.89847	-2.25188			PIEZO2
ENSG00000264843	0						RP11-856M7.2
ENSG00000264714	0.050208	0.393321	5.2407	0.0750514	0.940174		RP11-21G15.1
ENSG00000263952	0.016771	0	5.24071	0	1		RP11-513M1.1
ENSG00000263682	0.00267735	0.236634	5.24071	0.0451531	0.963985		RP11-93H10.1
ENSG00000267051	0.0124604	0.201447	5.24071	0.0384388	0.969338		RP11-128P17.2
ENSG00000273119	0						RP11-128P17.4
ENSG00000267564	0.120479	0.0255095	5.24071	0.00486756	0.996116		RP11-128P17.3
ENSG00000267425	0						RP11-128P17.1
ENSG00000267252	1.03499	2.90064	0.80367	3.60924	0.000307097		RP11-712C7.1
ENSG00000267371	0.0608052	-0.0800529	5.24071	-0.0152752	0.987813		RP11-712C7.2
ENSG00000236396	0						RP11-677O4.3
ENSG00000267794	0						RP11-677O4.5
ENSG00000257513	0.234091	-1.25603	2.90303	-0.432661	0.665261		NPIPB1P
ENSG00000267143	0						RP11-677O4.6
ENSG00000267773	0.00255719	0	5.24071	0	1		RP11-677O4.4
ENSG00000260759	0.0161252	0.920536	5.24024	0.175667	0.860556		RP11-677O4.2
ENSG00000141404	1.56791	-2.97239	1.39342	-2.13317	0.0329111		GNAL
ENSG00000267333	0.010996	0	5.24071	0	1		RP11-677O4.7
ENSG00000267455	0						RP11-78A19.2
ENSG00000267165	0.58987	0.224285	2.60197	0.0861983			RP11-78A19.3
ENSG00000272703	0.236179	0.920538	5.24024	0.175667			RP11-78A19.4
ENSG00000273141	3.40367	-0.622416	1.28993	-0.482521	0.629436		RP11-820I16.4
ENSG00000267079	0.0965072	1.53113	5.23713	0.292361	0.77001		RP11-820I16.1
ENSG00000267661	0						RP11-820I16.2
ENSG00000266955	0						RP11-820I16.3
ENSG00000267480	0						RP11-703I16.1
ENSG00000266995	0						RP11-703I16.3
ENSG00000267292	0						RP11-703I16.2
ENSG00000212712	0.0125922	0.201447	5.24071	0.0384388	0.969338		AP002414.1
ENSG00000267533	0.604629	-0.437897	1.1373	-0.385033	0.700213		RP11-815J4.7
ENSG00000256616	0.0348847	0.201447	5.24071	0.0384388	0.969338		RP11-815J4.6
ENSG00000267722	0						RP11-815J4.1
ENSG00000267478	0.0090942	0	5.24071	0	1		RP11-815J4.5
ENSG00000181626	0.0680255	0.88535	5.24024	0.168952	0.865834		ANKRD62
ENSG00000200827	0						RNU6-324P
ENSG00000267162	0.06684	0.287759	5.2407	0.0549086	0.956211		RP11-815J4.4
ENSG00000267116	0						RP11-64C12.7
ENSG00000267643	0						RP11-64C12.4
ENSG00000267733	0.0216708	0.236634	5.24071	0.0451531	0.963985		RP11-64C12.3
ENSG00000267076	0.0153438	0.201447	5.24071	0.0384388	0.969338		CCDC58P3
ENSG00000267247	0.0154142	0.236634	5.24071	0.0451531	0.963985		RP11-64C12.6
ENSG00000267663	0						RP11-64C12.9
ENSG00000176194	0.00446525	0	5.24071	0	1		CIDEA
ENSG00000267069	0						RP11-64C12.8
ENSG00000199702	0						RNU6-170P
ENSG00000251937	0						RNU7-129P
ENSG00000141391	3.83003	-0.626779	1.04472	-0.599948	0.548541		SLMO1
ENSG00000256786	0						AP001029.1
ENSG00000267108	0.457295	-2.57593	5.23765	-0.491809			RP11-861E21.1
ENSG00000267199	2.89427	-1.99513	1.32938	-1.50079			RP11-861E21.2
ENSG00000267515	0.510178	-0.58302	2.92021	-0.19965			RP11-861E21.3
ENSG00000238309	0.155428	-0.566949	4.33117	-0.1309	0.895854		snoU13
ENSG00000215527	0.280648	-0.170476	3.2804	-0.051968	0.958554		AP005482.1
ENSG00000101624	34.0618	-0.0179993	0.422263	-0.0426259	0.966		CEP76
ENSG00000267249	0.994273	-1.03023	1.74364	-0.59085			RP11-973H7.3
ENSG00000266961	0						RP11-973H7.5
ENSG00000267654	0.0131066	0.393321	5.2407	0.0750514	0.940174		RP11-973H7.4
ENSG00000201466	0						Y_RNA
ENSG00000260302	0.0745467	0.240879	5.15549	0.0467228	0.962734		RP11-973H7.1
ENSG00000267570	0.842586	-1.98297	2.58855	-0.766055			RP11-773H22.1
ENSG00000267336	1.24046	-1.74945	1.84927	-0.946021			RP11-773H22.2
ENSG00000266969	0.731228	-0.601917	1.42457	-0.422525			RP11-773H22.4
ENSG00000267656	0.00893322	0.393321	5.2407	0.0750514	0.940174		RP11-807E13.3
ENSG00000267032	0.0100886	0	5.24071	0	1		RP11-807E13.2
ENSG00000267286	0						RP11-794M8.2
ENSG00000267239	0.0201547	-0.00967798	5.24071	-0.00184669	0.998527		RP11-794M8.1
ENSG00000267177	0.0773911	0.00625936	5.2407	0.00119438	0.999047		RP11-756J15.3
ENSG00000267393	0						RP11-691H4.3
ENSG00000267690	0.245422	0.201447	5.13286	0.0392466			LDLRAD4-AS1
ENSG00000266146	0.694689	-2.45984	2.60561	-0.944057			MIR5190
ENSG00000267694	0.0196805	0.166259	5.24071	0.0317246	0.974692		RP11-691H4.4
ENSG00000267529	0.0860584	0.58261	5.02355	0.115976	0.907672		RP11-53B2.1
ENSG00000267702	29.7012	-0.937257	0.424205	-2.20945	0.0271436		RP11-53B2.2
ENSG00000267366	0.034979	-0.0800529	5.24071	-0.0152752	0.987813		RP11-53B2.5
ENSG00000267136	0.191362	3.06333	4.70252	0.651425	0.514772		RP11-53B2.3
ENSG00000272746	4.91879	-1.37481	0.933549	-1.47267	0.14084		RP11-53B2.6
ENSG00000267503	0.142282	2.32938	4.36115	0.53412	0.593259		RP11-53B2.4
ENSG00000263527	0.049482	0	5.24071	0	1		MIR4526
ENSG00000266954	0.574407	1.14488	2.47167	0.463203			RP11-701H16.4
ENSG00000266606	0.0161308	0	5.24071	0	1		AP001010.1
ENSG00000242707	1.25418	-0.339249	1.91757	-0.176916			RN7SL362P
ENSG00000211528	0.0181637	0.236634	5.24071	0.0451531	0.963985		AP001525.1
ENSG00000176136	0.00174028	0	5.24071	0	1		MC5R
ENSG00000185231	0.0426652	0.744599	5.24024	0.142092	0.887007		MC2R
ENSG00000243779	0.407257	-0.444326	0.935742	-0.474839	0.634902		RP11-681N23.1
ENSG00000270469	0.0794202	0.201447	5.09549	0.0395344	0.968464		RP11-411B10.8
ENSG00000175322	10.2535	-1.11495	0.756523	-1.47379	0.140539		ZNF519
ENSG00000267756	0.262327	2.07656	3.76271	0.551879	0.581031		RP11-411B10.4
ENSG00000267150	0						RP11-411B10.2
ENSG00000267356	0						RP11-411B10.3
ENSG00000252234	0.00713925	0.201447	5.24071	0.0384388	0.969338		AC006557.1
ENSG00000267704	0						RP11-411B10.6
ENSG00000267324	0						RP11-411B10.5
ENSG00000175319	0						NF1P5
ENSG00000186481	1.77321	1.21268	1.72396	0.703424			ANKRD20A5P
ENSG00000212329	0.0787907	0.322947	5.2407	0.0616228			RNU6-316P
ENSG00000266145	1.89679	0.91248	1.01706	0.897173	0.369627		RHOT1P1
ENSG00000264222	0.142136	1.97242	4.63067	0.425947			RP11-757O6.1
ENSG00000265787	0.340755	2.64643	5.2314	0.505874			CYP4F35P
ENSG00000265437	0						RP11-757O6.4
ENSG00000187589	0						TERF1P2
ENSG00000265296	0.0578672	-0.115232	5.24071	-0.0219878	0.982458		FEM1AP2
ENSG00000266605	0						LONRF2P1
ENSG00000265766	0						CXADRP3
ENSG00000266242	0.0935126	-0.472112	5.2407	-0.0900858			GRAMD4P7
ENSG00000183206	0.0316973	0.322947	5.2407	0.0616228	0.950863		POTEC
ENSG00000200132	0						RNU6-1021P
ENSG00000265340	0						OR4K7P
ENSG00000266693	0						OR4K8P
ENSG00000264570	0.562241	-1.05566	1.36574	-0.772959	0.439547		SNX19P3
ENSG00000180777	0.0236081	0.0606969	5.24071	0.0115818	0.990759		ANKRD30B
ENSG00000200645	0						RNU6-1210P
ENSG00000265481	0.0689394	2.30717	5.23476	0.440742	0.6594		AP006564.1
ENSG00000265737	0						RP11-1157N2__B.2
ENSG00000265499	0						MIR3156-2
ENSG00000265786	0						RP11-527H14.6
ENSG00000264061	0						FGF7P1
ENSG00000263618	0						RP11-527H14.4
ENSG00000266554	0.103905	-0.314008	4.03151	-0.0778884	0.937917		RP11-527H14.2
ENSG00000264301	0.0437951	0.568662	5.24024	0.108518	0.913585		RP11-527H14.3
ENSG00000263821	0						RP11-527H14.1
ENSG00000266522	0.107166	-0.509351	4.56331	-0.111619	0.911126		RP11-805F19.4
ENSG00000263635	0.0377484	0	5.24071	0	1		RP11-805F19.2
ENSG00000266544	0						RN7SL662P
ENSG00000264880	0						RP11-805F19.1
ENSG00000265015	0						RP11-454P7.3
ENSG00000265631	0						BNIP3P3
ENSG00000266818	0.010996	0	5.24071	0	1		RP11-454P7.1
ENSG00000215512	0.305288	-1.02738	5.24031	-0.196053			AP005901.1
ENSG00000222087	0						RNU6-721P
ENSG00000216205	0.005498	0	5.24071	0	1		AC036178.1
ENSG00000244527	0.0260359	0.182204	4.79581	0.0379924	0.969694		RP11-254G11.1
ENSG00000251886	0						RNU6-120P
ENSG00000263748	0.172897	0	5.24071	0			EXOGP1
ENSG00000265984	0.0173137	0	5.24071	0	1		RP11-699A5.2
ENSG00000141449	0.385527	0.98467	2.52759	0.389569	0.696856		GREB1L
ENSG00000265948	0						RP11-296E23.2
ENSG00000265751	0.0127177	0	5.24071	0	1		RP11-296E23.1
ENSG00000221139	0						SNORD23
ENSG00000263350	2.94254	-1.74847	1.2869	-1.35867			RP11-13N13.2
ENSG00000264188	0.479571	1.80046	3.00386	0.599381			RP11-13N13.5
ENSG00000265656	0.015569	0	5.24071	0	1		RP11-13N13.6
ENSG00000221493	0						MIR320C1
ENSG00000252677	0.00260189	0	5.24071	0	1		SNORA81
ENSG00000200750	0.172333	0.201447	5.15663	0.0390657	0.968838		Y_RNA
ENSG00000264183	0.0182496	0	5.24071	0	1		AC091038.1
ENSG00000242971	0.110561	0.72975	4.23021	0.172509	0.863037		RN7SL233P
ENSG00000199977	0.0842692	-0.314029	5.24068	-0.0599214	0.952218		SNORA73
ENSG00000265142	0.00241588	0.236634	5.24071	0.0451531	0.963985		MIR1-2
ENSG00000243303	0						RP11-268I9.1
ENSG00000264149	0						RP11-268I9.3
ENSG00000252325	0.0264276	0	5.24071	0	1		RNU6-1038P
ENSG00000264289	0.038486	0	5.24071	0	1		RP11-268I9.4
ENSG00000222520	0						RNA5SP451
ENSG00000265758	0						RP11-595B24.1
ENSG00000265568	0						AC091043.1
ENSG00000263588	0						RP11-595B24.2
ENSG00000221363	0.210307	0	5.24071	0			RNU6ATAC20P
ENSG00000266010	0.0116843	0.393321	5.2407	0.0750514	0.940174		GATA6-AS1
ENSG00000141448	0.151396	1.77278	4.06418	0.436196	0.662695		GATA6
ENSG00000264012	0						RP11-627G18.2
ENSG00000201852	0.154497	0.747153	2.44348	0.305775	0.759776		RNU6-702P
ENSG00000266283	0						RP11-627G18.1
ENSG00000264825	0						RP11-627G18.4
ENSG00000238907	0						snoU13
ENSG00000273348	0						RP11-535A5.1
ENSG00000212710	0.253816	1.3034	1.60492	0.812128	0.416718		CTAGE1
ENSG00000270855	0						RP11-863N1.4
ENSG00000239490	0.00733102	0.201447	5.24071	0.0384388	0.969338		RPS4XP18
ENSG00000206827	0						RNU6-1032P
ENSG00000265943	0.974576	0.00129061	2.12506	0.000607331			RP11-739L10.1
ENSG00000266850	0.0938786	0.236634	5.24071	0.0451531	0.963985		RP11-370A5.1
ENSG00000273232	0.0243932	0	5.24071	0	1		RP11-370A5.2
ENSG00000265939	0.159603	-0.986707	4.89718	-0.201485	0.840319		UBE2CP2
ENSG00000238537	0.00679857	0	5.24071	0	1		snoU13
ENSG00000264817	0						MIR4741
ENSG00000242182	0.249745	0.88193	3.64617	0.241878			RN7SL745P
ENSG00000223023	0						Y_RNA
ENSG00000222999	0.709694	2.99869	1.09239	2.74507	0.00604981		AC105247.1
ENSG00000134490	21.168	0.879328	0.498167	1.76513	0.0775424		TMEM241
ENSG00000266495	0.72145	-2.13683	2.94909	-0.724571			RP11-17J14.2
ENSG00000199357	0.621169	-0.182609	2.66458	-0.0685319			Y_RNA
ENSG00000199366	3.29288	-1.11009	1.36353	-0.814129	0.415571		Y_RNA
ENSG00000154065	24.0837	0.0746935	0.496387	0.150474	0.88039		ANKRD29
ENSG00000267752	0.0195553	0.166259	5.24071	0.0317246	0.974692		RPS10P27
ENSG00000053747	8.56611	-0.941323	0.842539	-1.11725	0.263889		LAMA3
ENSG00000267301	0.287147	0.168662	2.4394	0.0691409			RPL23AP77
ENSG00000221389	0						AC010754.1
ENSG00000265752	0						RP11-403A21.1
ENSG00000264745	0.233856	-0.0800491	3.84871	-0.0207989			RP11-403A21.2
ENSG00000265204	0						RP11-403A21.3
ENSG00000264924	0.00688668	0	5.24071	0	1		RP11-799B12.2
ENSG00000206863	0.00730802	0.236634	5.24071	0.0451531	0.963985		RNU5A-6P
ENSG00000154040	2.46993	-1.61422	1.80496	-0.894325			CABYR
ENSG00000265750	0.498157	0.597162	1.90002	0.314293	0.753299		RP11-799B12.4
ENSG00000199874	0.346306	0.182188	1.60928	0.113211	0.909863		RNA5SP452
ENSG00000206766	0						RNU6-435P
ENSG00000265259	0.0928393	0.266311	4.3444	0.0612999	0.95112		RN7SL247P
ENSG00000212051	0						MIR320C2
ENSG00000264365	0						RP11-621L6.2
ENSG00000273321	1.01734	0.866383	2.15979	0.401143			RP11-621L6.3
ENSG00000199636	0.0163706	0	5.24071	0	1		Y_RNA
ENSG00000265094	0.267061	0.632818	3.80557	0.166287	0.867931		RP11-178F10.1
ENSG00000134489	4.24968	1.35098	1.50838	0.895649	0.37044		HRH4
ENSG00000264695	0.120842	-0.868837	5.2401	-0.165805			RP11-178F10.2
ENSG00000266489	0.00409568	0.236634	5.24071	0.0451531	0.963985		RP11-178F10.3
ENSG00000266181	0.005498	0	5.24071	0	1		RP11-178F10.4
ENSG00000265485	0.378331	0	5.24071	0			RP11-449D8.1
ENSG00000263553	0.00292088	0.236634	5.24071	0.0451531	0.963985		RP11-449D8.2
ENSG00000266520	0.00332435	0	5.24071	0	1		RAC1P1
ENSG00000266809	0						RP11-449D8.3
ENSG00000266573	0						RP11-449D8.5
ENSG00000264345	0						RP11-958F21.1
ENSG00000229248	0.00688668	0	5.24071	0	1		WBP2P1
ENSG00000265552	0.00627179	0	5.24071	0	1		RP11-958F21.3
ENSG00000198795	1.75724	-1.41072	1.86981	-0.754473			ZNF521
ENSG00000264434	0						CTD-2006O16.2
ENSG00000242216	0.265432	0.431484	2.19686	0.196409	0.84429		RN7SL97P
ENSG00000264193	0						RP11-737G21.1
ENSG00000243925	0.0125118	0.201447	5.24071	0.0384388	0.969338		RPS24P18
ENSG00000154611	0.976797	-1.66102	2.4892	-0.667292			PSMA8
ENSG00000188985	0.201609	-0.298247	1.6662	-0.178998	0.857939		DHFRP1
ENSG00000266227	0.414195	-1.71077	2.01713	-0.848123			NPM1P2
ENSG00000141384	26.1759	0.235249	0.44234	0.53183	0.594844		TAF4B
ENSG00000263829	0.633303	-0.118192	1.33944	-0.0882396	0.929686		FAM60BP
ENSG00000266237	0.25817	-0.315329	3.39965	-0.0927536	0.926099		RP11-25D3.1
ENSG00000252921	0.0653802	-0.0800529	5.24071	-0.0152752	0.987813		U3
ENSG00000264911	0.287866	0.0405773	5.13213	0.00790653			RP11-107K17.2
ENSG00000207160	0						RNU6-1289P
ENSG00000263862	0.0429298	0	5.24071	0	1		RP11-107K17.1
ENSG00000134504	15.1686	-0.225804	0.609097	-0.37072	0.710846		KCTD1
ENSG00000252846	0						AC090206.1
ENSG00000263846	0.156635	-0.00617528	2.20098	-0.0028057	0.997761		CIAPIN1P
ENSG00000260372	0.079721	-0.0448654	5.24071	-0.00856095	0.993169		AQP4-AS1
ENSG00000265369	0.0643171	0.236636	4.88261	0.048465	0.961346		U3
ENSG00000263677	0						RP11-17A19.2
ENSG00000263382	0						RP11-552O4.1
ENSG00000266184	0.0411443	0.560938	3.78443	0.148223	0.882167		RP11-552O4.2
ENSG00000171885	0.573193	0.706471	2.81827	0.250675	0.802065		AQP4
ENSG00000154080	3.4461	-3.91957	2.30059	-1.70372			CHST9
ENSG00000266549	0.0880859	0.236634	5.24071	0.0451531	0.963985		RP11-526I8.2
ENSG00000265374	0.387019	-0.991659	5.24035	-0.189235			RP11-57J16.1
ENSG00000264151	0						RP11-739N10.1
ENSG00000264790	0.0285014	0.0255095	5.24071	0.00486756	0.996116		RP11-26N15.2
ENSG00000244329	0						UBA52P9
ENSG00000263611	0						RP11-612A1.1
ENSG00000265097	0						RBM22P1
ENSG00000263405	0.0602118	0.236634	5.24071	0.0451531	0.963985		PA2G4P3
ENSG00000170558	1.2384	0.0746378	3.06051	0.0243874			CDH2
ENSG00000227279	0						AC015933.2
ENSG00000266296	0.484368	-0.71008	1.07367	-0.66136	0.508381		ARIH2P1
ENSG00000265994	0.0657245	0	5.24071	0	1		RP11-510D21.1
ENSG00000271238	0						RP11-510D21.2
ENSG00000251719	0						RNU6-408P
ENSG00000265730	0						AC090349.1
ENSG00000212085	0						AC105245.1
ENSG00000266479	0.130915	-0.0754458	1.73017	-0.043606	0.965218		CTD-2515C13.1
ENSG00000265980	0						CTD-2515C13.2
ENSG00000221731	0						AC091321.1
ENSG00000264587	0.0422827	0.618259	5.24049	0.117977	0.906086		RP11-784B15.1
ENSG00000266196	0.00301158	0	5.24071	0	1		RP11-675P14.1
ENSG00000265670	0						RP11-25I11.1
ENSG00000251702	0						RNU6-857P
ENSG00000134762	0.936273	2.26804	2.51887	0.900418			DSC3
ENSG00000261521	0.424446	0.407316	2.61575	0.155716			RP11-408H20.1
ENSG00000238376	0						snoU13
ENSG00000265888	1.40213	-0.181351	1.32442	-0.136929	0.891087		RP11-408H20.2
ENSG00000134765	0.0108327	0	5.24071	0	1		DSC1
ENSG00000263698	0.0281297	0.653446	5.24049	0.124692	0.900768		RP11-408H20.3
ENSG00000134760	0.13077	0.346436	4.98737	0.0694627	0.944621		DSG1
ENSG00000266729	0.00842048	0	5.24071	0	1		RP11-534N16.1
ENSG00000207019	0						RNU6-167P
ENSG00000175065	0.166842	0.776436	4.20552	0.184623	0.853525		DSG4
ENSG00000207240	0						Y_RNA
ENSG00000134757	0.0881563	-0.00967798	5.24071	-0.00184669	0.998527		DSG3
ENSG00000266521	0.0255671	0.166259	5.24071	0.0317246	0.974692		RP11-650P15.1
ENSG00000046604	3.95607	-0.683203	1.43347	-0.476607	0.633642		DSG2
ENSG00000264859	0.0496727	1.02283	5.24004	0.195194	0.845241		RP11-75N4.2
ENSG00000118271	0						TTR
ENSG00000118276	11.9614	0.322197	0.613453	0.525218	0.599432		B4GALT6
ENSG00000252379	0.0524871	0.060697	5.24071	0.0115818	0.990759		RNU6-1002P
ENSG00000259985	0.251675	0.854407	3.09591	0.275979	0.782564		RP11-549B18.1
ENSG00000200472	0.027401	0.201447	5.11232	0.0394043	0.968568		RN7SKP44
ENSG00000265158	0.405489	-0.609585	5.24065	-0.116319			LRRC37A7P
ENSG00000263772	0.357702	1.03539	2.84534	0.36389			RP11-549B18.3
ENSG00000141437	0.197706	0.285339	3.93803	0.0724572			SLC25A52
ENSG00000263924	0.950371	-1.68865	2.457	-0.687281			RP11-210K20.2
ENSG00000270518	0.0104484	0.131072	5.24071	0.0250103	0.980047		RP11-210K20.3
ENSG00000270879	0.00711478	0.358134	5.2407	0.0683371	0.945517		RP11-210K20.4
ENSG00000222320	0						RNU6-1050P
ENSG00000263823	5.31745	-0.554538	0.88358	-0.627603	0.530264		RP11-326K13.4
ENSG00000265273	4.21803	0.623598	0.418339	1.49065	0.136053		PGDP1
ENSG00000266105	0.0340402	0.131072	5.24071	0.0250103	0.980047		RP11-326K13.2
ENSG00000101695	37.623	0.62616	0.384191	1.62982	0.10314		RNF125
ENSG00000263917	0						RP11-53I6.2
ENSG00000265063	0						AC009831.1
ENSG00000214917	0.0364333	0.434491	5.24044	0.0829112	0.933922		RP11-53I6.1
ENSG00000265008	0.439933	0.288316	2.52206	0.114318			RP11-53I6.3
ENSG00000238982	0.495768	0.360735	3.02931	0.119081			snoU13
ENSG00000263393	0						RP11-53I6.4
ENSG00000141441	6.5825	-2.55664	1.03085	-2.48013	0.0131336		GAREM
ENSG00000199373	0						RNA5SP453
ENSG00000141434	0.0865766	0.88419	4.70208	0.188042	0.850843		MEP1B
ENSG00000265279	0.00325848	0	5.24071	0	1		RP11-53I6.5
ENSG00000263904	0.129458	-0.509371	5.24069	-0.0971954			RP11-344B2.3
ENSG00000222395	0						Y_RNA
ENSG00000264982	0						RP11-344B2.2
ENSG00000215492	0.95958	0.604141	0.724097	0.834338	0.404091		HNRNPA1P7
ENSG00000262477	0						AC021224.1
ENSG00000260389	0.365219	1.78067	1.2022	1.48118	0.13856		WBP11P1
ENSG00000221621	0						AC009835.1
ENSG00000263688	0.015653	0	5.24071	0	1		RP11-386P4.1
ENSG00000197705	0.035058	0.166259	5.24071	0.0317246	0.974692		KLHL14
ENSG00000228835	0						AC012123.1
ENSG00000243355	0.00459596	0.393321	5.2407	0.0750514	0.940174		RP11-57G22.1
ENSG00000263765	0.155963	-1.02476	5.24031	-0.195553			RP11-746B8.1
ENSG00000166960	0.0793016	-0.595014	5.24066	-0.113538	0.909604		CCDC178
ENSG00000263450	0.00958663	0	5.24071	0	1		RP11-680N20.1
ENSG00000267642	0						RP11-258B16.1
ENSG00000141431	0.269274	-0.150423	3.2429	-0.0463854	0.963003		ASXL3
ENSG00000101746	0.544141	1.33256	1.59295	0.836535	0.402854		NOL4
ENSG00000199204	0						Y_RNA
ENSG00000267746	0.016494	0	5.24071	0	1		RP11-379L18.1
ENSG00000134769	31.0286	0.855317	0.55836	1.53184	0.125563		DTNA
ENSG00000267585	0.00868348	0	5.24071	0	1		RP11-115P21.1
ENSG00000268873	0						RP11-138H11.1
ENSG00000221409	0						AC068506.1
ENSG00000186814	27.3477	-0.274781	0.455506	-0.603243	0.546347		ZSCAN30
ENSG00000268573	7.66018	-0.82111	0.756987	-1.08471	0.278051		RP11-158H5.7
ENSG00000186496	11.4362	1.52514	0.688515	2.21511	0.0267522		ZNF396
ENSG00000239683	0.0297598	0.393321	5.2407	0.0750514	0.940174		RP11-322E11.1
ENSG00000267583	0.367184	-1.54721	3.35037	-0.461803	0.644222		RP11-322E11.5
ENSG00000267140	0						RP11-322E11.6
ENSG00000153391	20.304	-0.499108	0.453639	-1.10023	0.271231		INO80C
ENSG00000266965	7.10064	-0.774117	0.85	-0.910725	0.36244		RP11-712P20.2
ENSG00000267397	3.15544	-0.456791	1.45132	-0.314741			RP11-873E20.1
ENSG00000267797	0.0183172	0	5.24071	0	1		NRBF2P1
ENSG00000207797	0.124338	-1.08225	5.24023	-0.206526	0.83638		MIR187
ENSG00000265641	0						MIR3929
ENSG00000267627	0.0197162	0.201447	5.24071	0.0384388	0.969338		RP11-905K4.1
ENSG00000260552	0.805504	-0.447447	2.61906	-0.170843			RP11-49I11.1
ENSG00000075643	24.6778	0.928063	0.641242	1.44729	0.147816		MOCOS
ENSG00000267404	0.16089	-0.380595	4.90188	-0.0776425			RP11-49I11.2
ENSG00000267456	0						RP11-49I11.3
ENSG00000134775	1.116	-2.109	2.31898	-0.909453			FHOD3
ENSG00000252078	0.0179104	0.201447	5.24071	0.0384388	0.969338		SNORD112
ENSG00000150477	41.2297	0.345355	0.371747	0.929006	0.352886		KIAA1328
ENSG00000267039	0						RP11-58G13.1
ENSG00000267651	0.0785324	0	5.24071	0	1		RP11-95O2.1
ENSG00000101489	0.250546	-0.170491	2.05738	-0.0828679	0.933957		CELF4
ENSG00000267707	0.0837068	0.749023	3.47151	0.215763	0.829173		RP11-95O2.5
ENSG00000267202	0.0193468	0	5.24071	0	1		RP11-797E24.3
ENSG00000266530	0						MIR4318
ENSG00000243516	0						RP11-19F9.1
ENSG00000268566	0						RP11-687D19.1
ENSG00000222704	0						RN7SKP182
ENSG00000253038	0						RNU6-706P
ENSG00000267374	0.315616	-0.185611	3.59265	-0.0516642			LINC00669
ENSG00000175886	0.987861	-1.41638	1.32684	-1.06748			RPL7AP66
ENSG00000266148	0						MIR5583-1
ENSG00000212354	0.0125997	0.201447	5.24071	0.0384388	0.969338		RNU6-1242P
ENSG00000267413	0.00849796	0.393321	5.2407	0.0750514	0.940174		RP11-636O21.1
ENSG00000261715	0.00688668	0	5.24071	0	1		RP11-653G8.2
ENSG00000267664	0.00301158	0	5.24071	0	1		RPL17P45
ENSG00000238333	0						RNU7-145P
ENSG00000267313	0.220773	0	4.62929	0	1		RP11-142I20.1
ENSG00000267652	0						RP11-188I24.1
ENSG00000225253	0						AC011225.1
ENSG00000267088	0.179772	-1.16645	4.82327	-0.241839			RP11-115N12.1
ENSG00000267586	1.3265	0.235423	1.75611	0.13406			LINC00907
ENSG00000253040	0.0225752	1.25302	5.23937	0.239155	0.810986		RNA5SP454
ENSG00000152214	0						RIT2
ENSG00000132872	0.279637	-0.212383	3.26697	-0.065009			SYT4
ENSG00000202250	0						RNU6-443P
ENSG00000267716	0						AC083760.1
ENSG00000202060	0						RNA5SP455
ENSG00000267573	0						KRT8P5
ENSG00000267337	0.017789	0.850161	5.24024	0.162237	0.871119		CTC-782O7.1
ENSG00000267414	0.0977856	0.166265	3.4107	0.048748	0.96112		RP11-456K23.1
ENSG00000152217	3.89592	-1.35181	1.29458	-1.04421	0.296389		SETBP1
ENSG00000265957	0						MIR4319
ENSG00000267101	0.0208151	0.201447	5.24071	0.0384388	0.969338		RP11-846C15.2
ENSG00000132874	1.01054	1.03598	3.81093	0.271844			SLC14A2
ENSG00000267097	0.521655	3.71445	5.22668	0.71067			RP11-309E23.2
ENSG00000266988	0.0480939	0.166259	5.24071	0.0317246	0.974692		RP11-749H17.1
ENSG00000267354	0						RP11-749H17.2
ENSG00000266968	0						RP11-116O18.1
ENSG00000267193	0						RP11-116O18.3
ENSG00000141469	0.444252	-0.738262	3.39733	-0.217307	0.827969		SLC14A1
ENSG00000267558	0.0217075	0.358134	5.2407	0.0683371	0.945517		RP11-618K16.4
ENSG00000197046	16.3015	-0.984839	0.740981	-1.3291	0.183814		SIGLEC15
ENSG00000222179	0.14555	-0.509343	4.34335	-0.11727	0.906646		RN7SKP26
ENSG00000267293	0.964714	-0.956056	1.21992	-0.783701	0.433216		RP11-8H2.1
ENSG00000252034	0.125957	0.131072	5.24071	0.0250103			Y_RNA
ENSG00000152240	46.7768	-0.0621811	0.309	-0.201233	0.840516		HAUS1
ENSG00000251939	0.0389356	0.201449	4.57954	0.0439889	0.964913		RNU6-1278P
ENSG00000141622	0.0982874	-0.220797	2.45034	-0.0901086	0.928201		RNF165
ENSG00000167210	2.63272	0.62122	1.46269	0.424711	0.671047		LOXHD1
ENSG00000101638	0.323342	0.985234	3.21403	0.306542			ST8SIA5
ENSG00000240983	0.0536728	0.393321	5.2407	0.0750514	0.940174		RP11-742D12.1
ENSG00000270112	0						RP11-742D12.2
ENSG00000267167	1.17065	0.287715	1.78318	0.161349	0.871818		RP11-687F6.1
ENSG00000267587	2.39381	-2.82257	1.24339	-2.27005	0.0232044		RP11-687F6.4
ENSG00000167216	7.98366	1.23884	0.828343	1.49556	0.134768		KATNAL2
ENSG00000266996	0						TCEB3CL2
ENSG00000234298	0						TCEB3CL
ENSG00000183791	0						TCEB3C
ENSG00000206181	0.0179981	0	5.24071	0	1		TCEB3B
ENSG00000266957	0.474287	-2.57385	3.1237	-0.823974			RP11-49K24.4
ENSG00000267724	0.19488	-0.256355	4.75349	-0.0539299			RP11-49K24.8
ENSG00000267228	0.187403	0.131128	4.4427	0.0295154			IER3IP1
ENSG00000267800	0.0504424	0.236634	5.24071	0.0451531	0.963985		RP11-49K24.5
ENSG00000215474	0.129034	0.284734	2.97895	0.0955818	0.923853		SKOR2
ENSG00000201825	0						RNU6-1131P
ENSG00000267761	0.00232158	0	5.24071	0	1		CTD-2130O13.1
ENSG00000266582	0						MIR4527
ENSG00000261307	0.0123975	0.131072	5.24071	0.0250103	0.980047		RP11-157P23.2
ENSG00000267156	0.52565	-0.0748971	1.68132	-0.0445465			TPMTP1
ENSG00000267187	0.0212702	0	5.24071	0	1		RP11-767C4.1
ENSG00000267541	0.321566	0.149647	1.46459	0.102177	0.918616		RP11-380M21.2
ENSG00000269365	1.92127	0.41415	1.76701	0.234379			RP11-380M21.4
ENSG00000206944	1.12076	3.15221	3.35913	0.938401			RNU6-708P
ENSG00000268960	0.00704798	0.393321	5.2407	0.0750514	0.940174		AC091150.1
ENSG00000253033	0						RNU7-191P
ENSG00000200872	0.234073	0.134736	1.8679	0.0721325	0.942496		RNA5SP456
ENSG00000266984	0.0141812	0.166259	5.24071	0.0317246	0.974692		RP11-23B5.1
ENSG00000266276	0.0878303	2.56609	5.23352	0.490318			MIR4743
ENSG00000267762	0.0925695	0.166259	5.24071	0.0317246	0.974692		RP11-426J5.2
ENSG00000267764	9.44312	0.13824	0.790698	0.174833	0.861211		RP11-484L8.1
ENSG00000266905	0						RP11-1058N17.1
ENSG00000264269	0.0192005	0.509712	5.24061	0.0972619	0.922518		RP11-15F12.1
ENSG00000263849	0.426607	-2.65069	5.23772	-0.506077			MIR4744
ENSG00000265128	0						RP11-15F12.3
ENSG00000266696	0.0186993	0.201447	5.24071	0.0384388	0.969338		RP11-30L3.2
ENSG00000263895	0.445017	-1.89075	2.34447	-0.806472	0.419971		RP11-110H1.9
ENSG00000264971	0.0209534	0.201455	5.24071	0.0384405	0.969336		RP11-110H1.1
ENSG00000177576	6.23129	0.742317	0.842701	0.880879	0.378383		C18orf32
ENSG00000215472	0						RPL17-C18orf32
ENSG00000263916	1.62282	0.461641	2.15585	0.214134			RP11-110H1.4
ENSG00000265496	0.00778107	0	5.24071	0	1		MIR1539
ENSG00000265681	12.854	0.243608	0.526613	0.462594	0.643656		RPL17
ENSG00000202093	0						SNORD58C
ENSG00000206602	0						SNORD58A
ENSG00000271982	0						SNORD58B
ENSG00000265182	0.0966727	0.111775	2.10106	0.0531994	0.957573		SRP72P1
ENSG00000264464	0.0434383	-0.185615	5.24071	-0.035418	0.971746		RP11-110H1.8
ENSG00000101670	0.709374	0.112408	2.43584	0.0461477			LIPG
ENSG00000267444	0						SMUG1P1
ENSG00000267674	0						RP11-813F20.2
ENSG00000266997	0						RP11-886H22.1
ENSG00000267322	4.05578	0.292675	0.687135	0.425935	0.670155		SCARNA17
ENSG00000252139	18.6113	1.641	0.462468	3.54835	0.00038765		SCARNA18
ENSG00000167306	7.82141	1.79626	1.56242	1.14967			MYO5B
ENSG00000201668	0.0226995	-0.0800529	5.24071	-0.0152752	0.987813		Y_RNA
ENSG00000200527	0.0346563	0.0606969	5.24071	0.0115818	0.990759		RNA5SP457
ENSG00000267196	0						RP11-813F20.4
ENSG00000267511	0.00525221	0	5.24071	0	1		ADAD1P2
ENSG00000267591	0						RP11-689E3.2
ENSG00000240663	0.782786	-0.103575	0.661033	-0.156687	0.875492		RN7SL310P
ENSG00000172361	6.53377	-3.25157	1.22868	-2.64638			CCDC11
ENSG00000267695	0						RP11-1030E3.1
ENSG00000251997	0.00347359	0.236634	5.24071	0.0451531	0.963985		RNA5SP458
ENSG00000154839	6.1325	-0.87558	1.12093	-0.78112	0.434732		SKA1
ENSG00000221529	0						AC105227.1
ENSG00000239780	0.0177901	0.201447	5.24071	0.0384388	0.969338		RPLP0P11
ENSG00000141639	0.147999	-0.691799	3.14389	-0.220046	0.825835		MAPK4
ENSG00000267713	0						RP11-10I6.2
ENSG00000134042	8.29525	1.39006	1.00105	1.3886	0.164953		MRO
ENSG00000267233	0.00842048	0	5.24071	0	1		HNRNPA3P16
ENSG00000239689	0.0254939	0.653446	5.24049	0.124692	0.900768		RPL17P46
ENSG00000200752	0						Y_RNA
ENSG00000141642	21.3444	0.865933	0.549334	1.57633	0.114949		ELAC1
ENSG00000267699	0						RP11-729L2.2
ENSG00000240820	0.0737455	0	5.24071	0	1		RN7SL695P
ENSG00000267717	0.0783546	-0.256357	5.24071	-0.0489165	0.960986		SRSF10P1
ENSG00000207154	0.299111	-0.149517	1.60968	-0.0928861	0.925994		RNU1-46P
ENSG00000227115	0.00246569	0	5.24071	0	1		RP11-267C16.1
ENSG00000266201	0.13008	0.201453	3.44428	0.058489	0.953359		SS18L2P2
ENSG00000266003	0						RP11-267C16.2
ENSG00000238885	0.0127177	0	5.24071	0	1		snoU13
ENSG00000265402	0.132113	-0.864634	2.55544	-0.33835	0.735099		RSL24D1P9
ENSG00000265712	0						RP11-440L16.1
ENSG00000215457	0.0749977	0.146993	2.88309	0.0509844	0.959338		RPS8P3
ENSG00000266335	0.00325848	0	5.24071	0	1		RP11-25O3.1
ENSG00000187323	0.190665	1.76819	2.47574	0.714206	0.4751		DCC
ENSG00000221291	0						AC090660.1
ENSG00000263872	0						hsa-mir-4528
ENSG00000264263	0						RP11-671P2.1
ENSG00000263438	0.0210467	-0.0448654	5.24071	-0.00856095	0.993169		RP11-202D1.3
ENSG00000260433	0						RP11-202D1.2
ENSG00000242945	0.10335	-0.185615	5.24071	-0.035418	0.971746		RPL29P32
ENSG00000221058	0						AC090666.1
ENSG00000264296	0.0419167	0	5.24071	0	1		RP11-116K4.1
ENSG00000207233	5.54141	1.21893	0.745057	1.63603	0.101834		SNORA37
ENSG00000174448	0.186763	0.416628	2.86695	0.145321	0.884457		STARD6
ENSG00000166845	15.7364	-0.0575107	0.550559	-0.104459	0.916805		C18orf54
ENSG00000264350	2.95743	1.52381	0.815761	1.86796	0.061767		SNRPGP2
ENSG00000264564	0						RP11-61D1.2
ENSG00000267428	0						RP11-289E15.1
ENSG00000178690	0.188303	0	5.24071	0	1		DYNAP
ENSG00000041353	1.39747	-3.06707	1.93354	-1.58625			RAB27B
ENSG00000267524	0.0122345	0.236634	5.24071	0.0451531	0.963985		RPSAP57
ENSG00000267311	0						RP11-99A1.2
ENSG00000267112	0						RP11-839G9.1
ENSG00000166510	2.77042	-4.11798	1.85935	-2.21474			CCDC68
ENSG00000267647	0						MAP1LC3P
ENSG00000264804	0						AC098848.1
ENSG00000267013	0.0330413	0.522381	5.2406	0.0996797	0.920599		CTD-2171N6.1
ENSG00000252437	0.0052484	0.522381	5.2406	0.0996797	0.920599		RNA5SP459
ENSG00000267028	0						RP11-619L19.1
ENSG00000264571	0						MIR4529
ENSG00000267402	0.0783011	0	5.24071	0	1		RP11-619L19.2
ENSG00000242320	0.169765	-1.49543	5.23949	-0.285414			RPL21P126
ENSG00000267284	0.0421054	0.236634	5.24071	0.0451531	0.963985		RP11-397A16.1
ENSG00000267325	0.357832	-0.361953	2.48654	-0.145565	0.884265		RP11-397A16.2
ENSG00000267172	0.00688668	0	5.24071	0	1		RP11-397A16.3
ENSG00000260930	0.0102858	0.166259	5.24071	0.0317246	0.974692		RP11-214L13.1
ENSG00000267327	0.0910892	-0.399468	5.2407	-0.0762242			CTD-2008L17.1
ENSG00000206129	0.117223	0.236635	5.16485	0.0458163			CTD-2008L17.2
ENSG00000267057	0						RP11-456O19.2
ENSG00000267399	0.016777	0	5.24071	0	1		RP11-456O19.5
ENSG00000201816	0						SNORA73
ENSG00000267712	0.0430489	0.236634	5.24071	0.0451531	0.963985		RP11-456O19.4
ENSG00000267732	0						RP11-456O19.3
ENSG00000206865	0.00947324	0.393321	5.2407	0.0750514	0.940174		Y_RNA
ENSG00000267146	0						RP11-383D22.1
ENSG00000212539	0.240058	1.15779	2.97541	0.38912	0.697187		U3
ENSG00000267225	0						WDR7-OT1
ENSG00000258609	0.466952	0	5.24071	0			LINC-ROR
ENSG00000267789	0.14601	-1.21631	5.24002	-0.232118			CTD-2526M8.3
ENSG00000228075	0.0906569	-0.150426	4.63751	-0.0324368	0.974124		BOD1L2
ENSG00000267726	0						CTD-2526M8.2
ENSG00000202240	0.285515	0.201455	2.1952	0.0917708	0.92688		RNU6-737P
ENSG00000177511	0.148862	-0.13488	2.34557	-0.0575043	0.954143		ST8SIA3
ENSG00000119547	2.01038	0.202182	0.788204	0.25651	0.797557		ONECUT2
ENSG00000266636	0						AC090340.1
ENSG00000267040	11.7685	0.110819	0.552063	0.200736	0.840905		RP11-35G9.3
ENSG00000267787	0.182377	0.236635	5.0324	0.0470223	0.962495		RP11-35G9.5
ENSG00000081923	18.3772	-0.823483	0.609156	-1.35184	0.176426		ATP8B1
ENSG00000202159	0						RNU6-742P
ENSG00000231544	0.292165	0.0833066	3.20857	0.0259638			RSL24D1P11
ENSG00000267209	0.0182902	0.522381	5.2406	0.0996797	0.920599		RP11-693L9.2
ENSG00000265200	0						AC090324.1
ENSG00000235028	0.103174	2.13438	3.23032	0.660733	0.508784		HMGN1P30
ENSG00000267743	0.0789964	-0.509371	5.24069	-0.0971954	0.922571		RP11-718I15.1
ENSG00000267504	0.313035	0.0892885	2.90934	0.0306903	0.975517		RP11-845C23.2
ENSG00000267396	0.111148	0.393322	5.2407	0.0750514	0.940174		RP11-845C23.3
ENSG00000267675	0						RP11-1151B14.2
