## Supplementary Data File 1 for "Alveolitis in severe SARS-CoV-2 pneumonia is driven by self-sustaining circuits between infected alveolar macrophages and T cells" (part 18 of 35)

### Sheet: NPC vs COVID-19 (continued)
ensembl_gene_id	baseMean	log2FoldChange	lfcSE	stat	pvalue	padj	gene_name
ENSG00000267391	0						RP11-1151B14.3
ENSG00000207778	0.0334744	0.276064	5.2406	0.0526779	0.957989		MIR122
ENSG00000252330	0						AC105105.1
ENSG00000198796	2.8165	2.4766	1.59268	1.55499	0.119949		ALPK2
ENSG00000267257	2.1513	-0.188928	1.8219	-0.103698	0.917409		RP11-1151B14.4
ENSG00000267579	0						RP11-126O1.2
ENSG00000252284	0						SNORD28
ENSG00000239659	0						RPL9P31
ENSG00000267226	0.443963	2.23559	2.49767	0.895072			RP11-126O1.5
ENSG00000267476	0.00813478	0.131072	5.24071	0.0250103	0.980047		RP11-126O1.4
ENSG00000266946	7.01931	2.28043	0.992804	2.29696			MRPL37P1
ENSG00000267010	9.36605	1.02238	0.752482	1.35868	0.174249		RP11-108P20.1
ENSG00000267705	0.0867584	0	5.24071	0	1		RP11-108P20.3
ENSG00000267501	0.00367324	0.236634	5.24071	0.0451531	0.963985		RP11-108P20.2
ENSG00000265229	0.0539308	0.416767	4.13507	0.100788	0.919718		RN7SL112P
ENSG00000201598	0						RNU6-219P
ENSG00000267593	0						RP11-108P20.4
ENSG00000199713	0						U8
ENSG00000251870	0						RNU2-69P
ENSG00000224367	0.179907	-1.32523	4.81108	-0.275455			OACYLP
ENSG00000267215	0.0343662	0.653446	5.24049	0.124692	0.900768		RP11-685A21.1
ENSG00000134443	0						GRP
ENSG00000134438	0.265814	2.11259	2.05477	1.02814			RAX
ENSG00000166569	0.136193	-0.765456	5.24056	-0.146064	0.883871		CPLX4
ENSG00000267677	0.00868348	0	5.24071	0	1		RP11-27G24.1
ENSG00000183287	0.178921	0.549765	3.39748	0.161816	0.871451		CCBE1
ENSG00000267000	0						RP11-27G24.3
ENSG00000267061	0						RP11-760L24.1
ENSG00000267269	0						RP11-2N1.1
ENSG00000267774	0						RP11-2N1.2
ENSG00000221471	0						AC098847.1
ENSG00000224161	0.00677132	0	5.24071	0	1		RPS26P54
ENSG00000267486	0.00679857	0	5.24071	0	1		GLUD1P4
ENSG00000267669	0.244962	2.03922	1.75352	1.16293	0.244857		RP11-824M15.3
ENSG00000141682	36.9633	-0.628318	0.657199	-0.956055	0.339044		PMAIP1
ENSG00000267066	0.202743	-0.646755	2.77392	-0.233156			RP11-866E20.1
ENSG00000267497	0.37326	0.460623	2.50241	0.184072	0.853957		NFE2L3P1
ENSG00000239398	0.357609	0.0523289	0.800119	0.0654014	0.947854		RN7SL342P
ENSG00000256704	0.336187	-0.955741	2.05867	-0.464252			SDCCAG3P1
ENSG00000267462	0.128317	0.358134	4.69034	0.0763557	0.939136		RP11-866E20.3
ENSG00000267742	0.147346	0.194909	1.9203	0.101499	0.919155		FAM60CP
ENSG00000252555	0						RNU6-567P
ENSG00000267686	0.191228	2.92647	5.23024	0.559529			RP11-795H16.3
ENSG00000242060	0.281135	0.341915	1.49249	0.229089	0.818799		RPS3AP49
ENSG00000202468	0.00781679	0.236634	5.24071	0.0451531	0.963985		RNU4-17P
ENSG00000267620	0.0931656	0.25254	2.37249	0.106445	0.915229		RP11-795H16.2
ENSG00000267401	0.0473833	0	5.24071	0	1		RP11-396N11.1
ENSG00000166603	0						MC4R
ENSG00000267400	0.012975	0	5.24071	0	1		RP11-325K19.3
ENSG00000266915	0						MRPS5P4
ENSG00000267687	0						RP11-325K19.6
ENSG00000253011	0						AC010928.1
ENSG00000267382	0.0138618	0	5.24071	0	1		RP11-325K19.2
ENSG00000267098	0						RP11-325K19.1
ENSG00000267153	0.00724765	0.166259	5.24071	0.0317246	0.974692		CTBP2P3
ENSG00000267513	0.0233471	0.0255095	5.24071	0.00486756	0.996116		RP11-622J9.1
ENSG00000101542	0.506664	-0.0800529	5.24071	-0.0152752			CDH20
ENSG00000206769	0.0709508	0.322943	3.7467	0.086194	0.931312		RNU6-116P
ENSG00000243256	0.0526411	0.416719	3.48384	0.119615	0.904788		RPL30P14
ENSG00000267316	0.0235401	0	5.24071	0	1		RP11-879F14.3
ENSG00000267279	0.0355096	1.25722	5.23898	0.239974	0.81035		RP11-879F14.2
ENSG00000267175	0						RP11-879F14.1
ENSG00000267038	0						RP11-1096D5.2
ENSG00000260440	0.0420053	0	5.24071	0	1		RP11-1096D5.1
ENSG00000176641	1.79765	-0.807017	2.48186	-0.325166			RNF152
ENSG00000267597	0.0214452	0.201447	5.24071	0.0384388	0.969338		RPIAP1
ENSG00000266900	4.52913	-0.323372	0.900359	-0.359159	0.719476		RP11-173A16.2
ENSG00000267560	0.0171919	0.653446	5.24049	0.124692	0.900768		RP11-173A16.1
ENSG00000199867	0.0516902	0	5.24071	0	1		Y_RNA
ENSG00000267341	0						RP11-640A1.3
ENSG00000241088	0						RPL17P44
ENSG00000267487	0.0122611	0	5.24071	0	1		RP11-640A1.4
ENSG00000266920	1.16322	0.921598	0.763296	1.20739	0.227281		ACTBP9
ENSG00000243549	0.0241849	0.320517	5.17912	0.0618863	0.950653		RN7SL705P
ENSG00000206746	0.155658	0.147005	3.74932	0.0392084	0.968724		RNU6-142P
ENSG00000215431	0						AC015989.1
ENSG00000269630	0.00466657	0	5.24071	0	1		AC015989.2
ENSG00000267766	0.344979	-0.540381	3.06359	-0.176388	0.859989		RP11-299P2.1
ENSG00000238988	0						snoU13
ENSG00000267701	0.681856	0.644546	2.36244	0.27283			RP11-28F1.2
ENSG00000267390	1.01445	-0.212349	1.63696	-0.129722	0.896786		RP11-635N19.1
ENSG00000267430	7.20431	0.957102	0.734713	1.30269	0.192681		RP11-635N19.2
ENSG00000206075	0.453309	-2.40439	3.11772	-0.771201	0.440588		SERPINB5
ENSG00000269989	0						RP11-635N19.3
ENSG00000214318	0.018575	0.201447	5.24071	0.0384388	0.969338		ATP5G1P6
ENSG00000166634	0						SERPINB12
ENSG00000197641	1.65925	0.298288	4.00687	0.0744442			SERPINB13
ENSG00000206073	2.08228	-2.17073	2.70257	-0.803209			SERPINB4
ENSG00000206072	2.17171	-4.96635	5.23626	-0.948453			SERPINB11
ENSG00000057149	29.1937	-0.587318	1.32223	-0.444189			SERPINB3
ENSG00000166396	1.12298	-0.432249	3.43266	-0.125922			SERPINB7
ENSG00000197632	146.534	1.22342	1.07366	1.13948			SERPINB2
ENSG00000242550	0.453043	-1.84164	3.43739	-0.535767	0.592119		SERPINB10
ENSG00000268706	0						AC009802.1
ENSG00000221887	0.232533	0.0958873	4.3615	0.0219849	0.98246		HMSD
ENSG00000237314	0.00219481	0.236634	5.24071	0.0451531	0.963985		RPL12P39
ENSG00000179676	0.117662	0	5.24071	0			LINC00305
ENSG00000267134	0						RP11-146N18.1
ENSG00000236392	0						AC100848.1
ENSG00000266952	0.00704798	0.393321	5.2407	0.0750514	0.940174		RP11-909B2.1
ENSG00000252818	0						RNU7-146P
ENSG00000263863	0						AC007948.1
ENSG00000264131	0.0119495	0.322947	5.2407	0.0616228	0.950863		AC007631.1
ENSG00000264232	0						RP11-453M23.1
ENSG00000265217	0.0245221	0	5.24071	0	1		RP11-775G23.1
ENSG00000081138	0.0159633	0.166259	5.24071	0.0317246	0.974692		CDH7
ENSG00000263720	0.0276993	0.236634	5.24071	0.0451531	0.963985		RP11-389J22.1
ENSG00000263622	0						RP11-389J22.3
ENSG00000264685	0						PRPF19P1
ENSG00000071991	0.564164	-0.291975	5.24071	-0.055713			CDH19
ENSG00000221536	0						AC091643.1
ENSG00000238680	0.0572569	0.166259	5.24071	0.0317246	0.974692		RNU6-1037P
ENSG00000264409	0						AC113195.1
ENSG00000263354	0						MIR5011
ENSG00000264054	0						RPL31P9
ENSG00000265580	0.00336287	0	5.24071	0	1		AC091042.1
ENSG00000265936	0.00260623	0	5.24071	0	1		RP11-563H6.1
ENSG00000260578	0						CTD-2541J13.1
ENSG00000171451	3.48011	-0.397682	1.28974	-0.308341	0.757823		DSEL
ENSG00000263424	0.00868348	0	5.24071	0	1		CTD-2541J13.2
ENSG00000265533	0.131721	-0.680888	5.03427	-0.135251			RP11-638L3.1
ENSG00000264040	0						RP11-29O13.1
ENSG00000263594	0.0812494	1.98383	5.2362	0.378869	0.704785		RP11-28O3.2
ENSG00000265472	0						RP11-28O3.1
ENSG00000264104	0.068861	0	5.24071	0	1		RP11-638L3.4
ENSG00000265555	0.642878	-3.29258	5.2371	-0.628704			RP11-638L3.3
ENSG00000265240	0.00367324	0.236634	5.24071	0.0451531	0.963985		RP11-638L3.2
ENSG00000264634	0.0343696	-0.0800529	5.24071	-0.0152752	0.987813		RP11-659F24.1
ENSG00000264869	0						RP11-526H11.1
ENSG00000264699	0.00241588	0.236634	5.24071	0.0451531	0.963985		RP11-421N8.2
ENSG00000260747	0.708275	-0.850927	0.779221	-1.09202	0.274823		RP11-421N8.1
ENSG00000265425	0.046848	0	5.24071	0	1		RP11-128D14.1
ENSG00000263355	0						AKR1B10P2
ENSG00000264697	0						RP11-585K6.2
ENSG00000150636	13.8225	-0.558234	0.578082	-0.965667	0.334211		CCDC102B
ENSG00000263637	0.0257252	0	5.24071	0	1		RP11-106E15.1
ENSG00000207072	0.507694	0.339497	2.19941	0.154358	0.877327		RNU6-39P
ENSG00000264444	0						SDHCP1
ENSG00000264472	0.00241588	0.236634	5.24071	0.0451531	0.963985		RP11-861L17.3
ENSG00000264236	0						RP11-861L17.2
ENSG00000264705	0.0627254	0	5.24071	0	1		RP11-674P19.2
ENSG00000206052	0.24392	-0.879644	3.18068	-0.276559			DOK6
ENSG00000264845	0.0410625	0	5.24071	0	1		RP11-465I4.3
ENSG00000265643	0						RP11-465I4.2
ENSG00000266840	0						RP11-543H23.2
ENSG00000150637	32.3781	-0.163766	0.635256	-0.257796	0.796564		CD226
ENSG00000266258	1.97721	-2.03394	1.48479	-1.36985	0.170733		RP11-41O4.1
ENSG00000266304	0						RP11-484N16.1
ENSG00000264059	0						AC013558.1
ENSG00000266278	0.0137879	0.653446	5.24049	0.124692	0.900768		RP11-41O4.2
ENSG00000265698	0						RP11-41O4.3
ENSG00000214255	0.0260268	0	5.24071	0	1		RPS2P6
ENSG00000239748	0.722843	1.26671	1.2438	1.01842	0.30848		RN7SL795P
ENSG00000263417	0						GTSCR1
ENSG00000265781	0						RP11-384E22.1
ENSG00000265639	0						RP11-529J17.1
ENSG00000265484	0.222528	0.131079	2.75706	0.0475429	0.962081		RP11-47G4.2
ENSG00000263733	0						RP11-47G4.1
ENSG00000260676	0.0528813	0	5.24071	0	1		RP11-510D19.1
ENSG00000264388	0.0290806	0	5.24071	0	1		RP11-752P2.1
ENSG00000265946	0						RP11-752P2.2
ENSG00000265352	0						RP11-723G8.2
ENSG00000260457	0						RP11-723G8.1
ENSG00000265995	0						RP11-736G13.1
ENSG00000271313	0						RP11-736G13.2
ENSG00000141668	0.0572146	0.0606969	5.24071	0.0115818	0.990759		CBLN2
ENSG00000264315	0.0110801	0.236634	5.24071	0.0451531	0.963985		HNRNPA1P11
ENSG00000166342	0.0837869	0.166259	5.24071	0.0317246	0.974692		NETO1
ENSG00000265579	0						RP11-713C5.1
ENSG00000252598	0.0338542	0	5.24071	0	1		RNA5SP460
ENSG00000263750	0						MIR548AV
ENSG00000263958	0.00570972	0	5.24071	0	1		RP11-676J15.1
ENSG00000263711	0.0395185	-0.150428	5.24071	-0.0287037	0.977101		RP11-169F17.1
ENSG00000261780	0.0127177	0	5.24071	0	1		CTD-2354A18.1
ENSG00000265380	0						RP11-126K15.1
ENSG00000241866	0.3173	0.909159	1.198	0.758898	0.447914		RN7SL401P
ENSG00000263655	0						RP11-25L3.3
ENSG00000141665	3.13	-3.3894	1.34447	-2.521	0.0117023		FBXO15
ENSG00000260569	0.278938	-2.14215	5.2384	-0.408931			RP11-669I1.1
ENSG00000243856	0.066743	0.339546	2.66008	0.127645	0.89843		RN7SL551P
ENSG00000206043	0.0851751	-0.793591	5.24054	-0.151433			C18orf63
ENSG00000235297	21.3469	0.965844	0.320901	3.00979	0.00261431		FAUP1
ENSG00000259779	0.295917	-1.84903	5.23885	-0.352946			RP11-231E4.2
ENSG00000187773	0.436821	3.34931	2.62551	1.27568	0.202069		FAM69C
ENSG00000150656	0.231996	0.882135	2.51273	0.351066	0.725539		CNDP1
ENSG00000264340	0.00486095	0.236634	5.24071	0.0451531	0.963985		RP11-231E4.3
ENSG00000264247	36.8741	-0.115831	0.345525	-0.335231	0.737451		LINC00909
ENSG00000264116	0						RP11-321M21.3
ENSG00000206026	0.0490751	0	5.24071	0	1		SMIM21
ENSG00000266774	0						RP11-321M21.1
ENSG00000261194	0						RP11-704C2.1
ENSG00000266460	0						RP11-173L6.1
ENSG00000264108	0.611985	0	5.24071	0			RP11-357H3.1
ENSG00000263547	0.117897	-1.11232	5.24019	-0.212267			RP11-1O2.1
ENSG00000266743	0						RP11-94B19.6
ENSG00000264260	0.0761563	0	5.24071	0	1		RP11-94B19.1
ENSG00000264595	0						RP11-94B19.5
ENSG00000266014	0.00945985	0.166259	5.24071	0.0317246	0.974692		RP11-94B19.2
ENSG00000265717	0.0916046	-0.588015	5.24066	-0.112202	0.910663		RP11-94B19.7
ENSG00000264212	0.00483177	0.201447	5.24071	0.0384388	0.969338		RP11-94B19.3
ENSG00000266614	0.157965	0	5.15017	0	1		RP11-94B19.4
ENSG00000263982	0.0295148	-0.0448654	5.24071	-0.00856095	0.993169		RP11-504I13.3
ENSG00000265778	0.717006	3.59145	1.96694	1.8259			RP11-17M16.2
ENSG00000220032	1.00344	0.957006	1.915	0.499741			RP11-17M16.1
ENSG00000263812	0.0419039	0	5.24071	0	1		LINC00908
ENSG00000266256	0.0434965	0.0958844	5.24071	0.0182961	0.985403		LINC00683
ENSG00000266312	0.0486301	0	5.24071	0	1		RP11-111H3.3
ENSG00000229055	0.0529359	0	5.24071	0	1		AC034110.1
ENSG00000265934	0.0186902	0.131072	5.24071	0.0250103	0.980047		ARL2BPP1
ENSG00000265836	0						AC139085.1
ENSG00000265626	0						AC139085.2
ENSG00000264278	8.27758	0.426519	0.858996	0.496532	0.619519		RP11-162A12.2
ENSG00000252097	0.0208906	0.393321	5.2407	0.0750514	0.940174		RNU6-346P
ENSG00000244229	0.135791	0.214381	3.26867	0.0655866	0.947707		RPL26P35
ENSG00000265261	0.0195642	0.522381	5.2406	0.0996797	0.920599		RP11-162A12.3
ENSG00000266844	1.40829	-1.10571	1.46751	-0.753462			RP11-862L9.3
ENSG00000265844	0.213684	0.131072	5.24071	0.0250103			RP11-751H17.1
ENSG00000166573	0.196351	-1.69199	5.23912	-0.322953			GALR1
ENSG00000264015	0						RP11-176N18.2
ENSG00000199392	0						SNORA25
ENSG00000264736	0.0403301	0.252578	4.55972	0.0553934	0.955825		BDP1P
ENSG00000264693	0						RP11-63N3.1
ENSG00000271702	0.00241588	0.236634	5.24071	0.0451531	0.963985		RP11-63N3.2
ENSG00000252260	0.00839175	0.236634	5.24071	0.0451531	0.963985		RNA5SP461
ENSG00000265843	0.672067	-3.22122	5.23704	-0.615084			LINC01029
ENSG00000264334	0.101046	-0.976548	5.24037	-0.186351			RP11-671C19.2
ENSG00000199728	0						RNU6-655P
ENSG00000266213	0						RP11-100K18.1
ENSG00000265644	0.00628622	0.201447	5.24071	0.0384388	0.969338		RP11-451L19.1
ENSG00000265378	0.075074	0.920538	5.24024	0.175667	0.860556		RP11-123I22.1
ENSG00000201723	0						Y_RNA
ENSG00000266273	0						RP11-715C4.1
ENSG00000266586	0						CTD-2382H12.2
ENSG00000265101	0						CTD-2382H12.1
ENSG00000263146	0.00191297	0	5.24071	0	1		RP11-849I19.1
ENSG00000256463	0.148268	0.23664	3.63534	0.0650942	0.948099		SALL3
ENSG00000267655	6.16589	-1.48605	0.778919	-1.90784	0.0564121		CTD-2286N8.2
ENSG00000267628	0						RP11-1136J12.1
ENSG00000267015	0.07716	0	5.24071	0	1		RP11-800A18.4
ENSG00000269679	0						AC018445.1
ENSG00000267287	0.389968	-1.05143	2.34592	-0.448197	0.654011		RP11-567M16.1
ENSG00000267409	0						RP11-567M16.2
ENSG00000178412	0.115691	0.393322	5.2407	0.0750514			RP11-567M16.3
ENSG00000266901	0						RP11-567M16.5
ENSG00000266924	0.22451	0.603551	3.89455	0.154973	0.876842		RP11-154H12.2
ENSG00000267780	0.0145175	0	5.24071	0	1		RP11-154H12.3
ENSG00000178342	0.706007	-1.90918	2.10399	-0.907405			KCNG2
ENSG00000226742	14.661	0.130238	0.576951	0.225734	0.821408		HSBP1L1
ENSG00000267127	0.548688	0.829441	2.32334	0.357003			RP11-795F19.5
ENSG00000101546	30.3419	0.30006	0.383491	0.782445	0.433953		RBFA
ENSG00000261126	0.908912	-2.32747	2.05249	-1.13397	0.256805		RBFADN
ENSG00000266909	0.170214	-1.51475	5.23945	-0.289105			SLC25A6P4
ENSG00000267270	11.1829	0.506203	0.879532	0.575536	0.564929		AC139100.2
ENSG00000178184	0.37993	0.201453	3.14953	0.0639629	0.949		PARD6G
ENSG00000267251	0.18686	-0.760947	4.21077	-0.180714			AC139100.3
ENSG00000178591	0						DEFB125
ENSG00000125788	0						DEFB126
ENSG00000088782	0						DEFB127
ENSG00000185982	0						DEFB128
ENSG00000255743	0						AL360078.1
ENSG00000125903	0.305033	0	5.24071	0			DEFB129
ENSG00000186458	0.0757693	0	5.24071	0	1		DEFB132
ENSG00000272874	0.336289	0.00625946	5.2407	0.00119439			RP5-1103G7.10
ENSG00000196476	21.7506	-0.459464	0.508886	-0.902884	0.366588		C20orf96
ENSG00000177764	12.7543	-0.0405791	0.559689	-0.072503	0.942202		ZCCHC3
ENSG00000247315	0						AL034548.1
ENSG00000225377	4.85979	1.63644	1.01041	1.61957	0.105324		RP5-1103G7.4
ENSG00000177732	26.3125	0.545214	0.490554	1.11142	0.266386		SOX12
ENSG00000125841	3.27918	-0.504958	1.1849	-0.42616	0.669991		NRSN2
ENSG00000101255	46.2571	0.195679	0.365744	0.535017	0.592638		TRIB3
ENSG00000206797	0						Y_RNA
ENSG00000125878	0.0454452	0.487189	4.80891	0.10131	0.919305		TCF15
ENSG00000271303	6.71677	-1.61749	0.803637	-2.01271	0.0441452		SRXN1
ENSG00000270299	0.32281	-2.33749	5.23813	-0.446245			RP5-850E9.3
ENSG00000215397	0.275358	0.23664	3.38756	0.0698556			SCRT2
ENSG00000101276	0.299247	0.77471	5.24005	0.147844			SLC52A3
ENSG00000101278	0.402506	0.319928	3.07429	0.104066	0.917117		RPS10L
ENSG00000101280	21.7389	0.82111	0.863099	0.951351	0.341426		ANGPT4
ENSG00000101282	0.0409246	0.393321	5.2407	0.0750514	0.940174		RSPO4
ENSG00000215388	8.30071	-1.23561	0.786864	-1.57029	0.116347		ACTG1P3
ENSG00000125895	12.2905	0.183748	0.879692	0.208877	0.834544		TMEM74B
ENSG00000215595	2.6229	0.730121	1.43899	0.507384	0.611885		C20orf202
ENSG00000244588	0.0341247	0	5.24071	0	1		RAD21L1
ENSG00000101298	1.86607	2.09893	1.80202	1.16477			SNPH
ENSG00000125775	1.85613	-1.05539	1.26507	-0.834251			SDCBP2
ENSG00000234684	9.96952	0.0879551	0.652649	0.134766	0.892797		SDCBP2-AS1
ENSG00000203630	0.624293	-0.549384	2.9032	-0.189234			AL136531.1
ENSG00000229728	0.632898	2.12775	3.79713	0.560355			RP11-314N13.3
ENSG00000266085	0.00186957	0.236634	5.24071	0.0451531	0.963985		AL109658.1
ENSG00000242324	8.87683	-0.387057	0.860223	-0.44995	0.652747		RP4-576H24.2
ENSG00000252103	0.887858	-2.77014	3.47418	-0.797351			RNU6-917P
ENSG00000125900	9.71553	0.691722	0.724631	0.954586	0.339787		SIRPD
ENSG00000260861	0.193679	-1.32886	4.45229	-0.298466	0.765347		RP4-576H24.4
ENSG00000271523	0.0191279	0	5.24071	0	1		RP4-576H24.5
ENSG00000089012	0.824948	-1.55864	1.73761	-0.897003			SIRPG
ENSG00000237914	0.0344679	0.236634	5.24071	0.0451531	0.963985		RP11-77C3.3
ENSG00000223750	0.0511147	-0.363408	5.24071	-0.0693434	0.944716		SIRPB3P
ENSG00000242348	0.110919	-0.206092	4.50325	-0.0457651	0.963497		RN7SL561P
ENSG00000236550	0.100912	0.201447	5.24071	0.0384388			RP4-673D20.5
ENSG00000234282	0.0631924	-0.185615	5.24071	-0.035418	0.971746		RP4-673D20.4
ENSG00000271461	0.60503	-0.0885931	2.43842	-0.0363321			RP4-673D20.6
ENSG00000232528	3.26247	1.87612	1.1842	1.5843	0.113126		RP4-673D20.3
ENSG00000230839	1.59569	-0.493857	1.49145	-0.331125	0.74055		RP5-968J1.1
ENSG00000233896	1.5104	0.110959	1.74777	0.0634862	0.949379		RP4-684O24.5
ENSG00000101327	0.40033	-1.24379	3.22102	-0.386149			PDYN
ENSG00000227663	0.00267735	0.236634	5.24071	0.0451531	0.963985		RPL7P2
ENSG00000263452	0						AL121899.1
ENSG00000226644	0.0733845	0.538206	5.24039	0.102704	0.918198		RP11-128M1.1
ENSG00000125780	1.5137	2.85041	3.01261	0.946161			TGM3
ENSG00000166948	0.249062	-0.337417	4.01745	-0.0839877			TGM6
ENSG00000207305	0.0679001	1.77368	5.23652	0.338714	0.734825		Y_RNA
ENSG00000251806	6.28066	0.627803	0.597094	1.05143	0.293061		SNORD119
ENSG00000256566	0						RP4-734P14.4
ENSG00000088876	34.8767	-0.473556	0.382293	-1.23873	0.215447		ZNF343
ENSG00000149488	0.76115	0.0500117	2.12868	0.0234942			TMC2
ENSG00000221062	0						MIR1292
ENSG00000221116	0						SNORD110
ENSG00000271798	0.030471	0	5.24071	0	1		SNORA51
ENSG00000212498	0						SNORD86
ENSG00000229686	0						SNORD56
ENSG00000226572	0						SNORD57
ENSG00000228293	0.528958	1.71626	2.24436	0.764699	0.444451		RP4-686C3.7
ENSG00000088881	1.5932	0.340692	1.86475	0.182701			EBF4
ENSG00000180344	0.30747	-0.170476	3.40315	-0.0500935	0.960048		AL035460.1
ENSG00000226217	0.0773633	-0.472112	5.2407	-0.0900858			RPL19P1
ENSG00000088882	1.71537	-1.8911	2.13318	-0.886519			CPXM1
ENSG00000198326	0.0247664	-0.00967798	5.24071	-0.00184669	0.998527		TMEM239
ENSG00000241690	0						TMEM239
ENSG00000258713	0.0133733	0.131072	5.24071	0.0250103	0.980047		C20orf141
ENSG00000125787	0.165081	-0.507641	4.56091	-0.111302			GNRH2
ENSG00000101405	0.0304046	0	5.24071	0	1		OXT
ENSG00000101200	0.0324406	0.522381	5.2406	0.0996797	0.920599		AVP
ENSG00000263905	1.7012	-0.308961	0.660071	-0.468072	0.639733		RN7SL555P
ENSG00000235958	0.0853588	1.98052	5.02901	0.393819	0.693715		UBOX5-AS1
ENSG00000185019	36.3669	0.0598648	0.334612	0.178908	0.85801		UBOX5
ENSG00000088899	4.27641	-1.31486	1.06292	-1.23702	0.216078		LZTS3
ENSG00000088836	13.629	0.477861	0.618746	0.772306	0.439933		SLC4A11
ENSG00000266792	0.021743	-0.0448654	5.24071	-0.00856095	0.993169		RN7SL839P
ENSG00000201294	0.011273	0	5.24071	0	1		RNU6-1019P
ENSG00000226632	3.79809	-0.572685	1.01004	-0.566995			UBE2V1P1
ENSG00000201346	0						U3
ENSG00000266355	0.00315336	0	5.24071	0	1		AL117334.1
ENSG00000225116	0.0186676	0	5.24071	0	1		RP11-137F15.1
ENSG00000230568	0.719383	-1.28216	1.09912	-1.16653			SF3A3P1
ENSG00000264957	0.011273	0	5.24071	0	1		AL109805.1
ENSG00000125861	0.0470758	0	5.24071	0	1		GFRA4
ENSG00000149451	0.305953	-0.587519	2.4274	-0.242037	0.808752		ADAM33
ENSG00000132622	0.207115	0.166262	4.35454	0.0381814	0.969543		HSPA12B
ENSG00000101222	0.869181	-1.94147	2.19887	-0.882936			SPEF1
ENSG00000125843	35.7427	0.186382	0.359027	0.519131	0.603669		AP5S1
ENSG00000229539	1.55631	0.237353	1.32416	0.179247	0.857744		RP11-119B16.2
ENSG00000199024	0.538937	0.528351	3.22155	0.164005			MIR103A2
ENSG00000215063	0.0125336	0.236634	5.24071	0.0451531	0.963985		RPL21P2
ENSG00000205300	0.225015	-1.1727	4.12588	-0.284231			RP11-352D3.2
ENSG00000088826	43.6157	-0.241391	0.665204	-0.362883	0.716693		SMOX
ENSG00000230176	0.38662	1.27289	3.49378	0.36433			RP4-779E11.3
ENSG00000171873	0.499964	0.778741	4.481	0.173787			ADRA1D
ENSG00000236387	0						RP11-307O10.1
ENSG00000238282	0						RP5-1164C1.2
ENSG00000228210	0.00937882	0.358134	5.2407	0.0683371	0.945517		RPL7AL2
ENSG00000226948	0.413027	0.270707	0.81404	0.332547	0.739476		RPS4XP2
ENSG00000171864	0.0125982	0	5.24071	0	1		PRND
ENSG00000180259	0.0539459	0.533474	5.24024	0.101803	0.918913		PRNT
ENSG00000231071	0						RP5-1068H6.1
ENSG00000252096	0						SNORA31
ENSG00000252058	0						snoU13
ENSG00000234573	0						RP5-1116H23.1
ENSG00000266199	0						RN7SL514P
ENSG00000212536	0.213841	0.302896	3.34478	0.0905577	0.927844		RNA5SP474
ENSG00000252367	0						Y_RNA
ENSG00000212517	0						SNORA26
ENSG00000225022	0.835592	1.42777	0.533044	2.67853	0.00739458		UBE2D3P1
ENSG00000101292	0.0570873	-0.291975	5.24071	-0.055713	0.95557		PROKR2
ENSG00000200313	0.0108665	0.393321	5.2407	0.0750514	0.940174		RNA5-8SP7
ENSG00000226995	0.249612	0	4.25619	0			LINC00658
ENSG00000230563	0.48608	-0.708444	2.62284	-0.270105	0.787079		RP5-828H9.1
ENSG00000205181	24.981	0.844724	0.48875	1.72834	0.0839281		LINC00654
ENSG00000266908	0						RP5-1022P6.7
ENSG00000225640	0.301163	0.0673624	5.23856	0.012859			RP5-1022P6.4
ENSG00000225831	0.076082	0.166261	4.78385	0.0347547	0.972275		RPS18P1
ENSG00000235820	0.11117	0.166262	4.55168	0.0365275	0.970862		RP5-1022P6.5
ENSG00000233578	0.17301	-0.327586	4.21607	-0.0776994			RP5-1022P6.3
ENSG00000171984	17.1843	-0.326269	0.548079	-0.595296	0.551646		C20orf196
ENSG00000202380	0.179542	2.35569	2.33764	1.00772	0.313587		RNU1-55P
ENSG00000089199	0.615511	-2.18276	2.87843	-0.758317			CHGB
ENSG00000215589	0.0144352	0.0606969	5.24071	0.0115818	0.990759		RP5-967N21.2
ENSG00000125885	32.7424	-0.24593	0.359334	-0.684404	0.49372		MCM8
ENSG00000207380	0.0186157	0.368976	5.24061	0.0704071	0.94387		Y_RNA
ENSG00000231961	0.0939558	0.922445	5.24024	0.176031	0.86027		RP5-967N21.7
ENSG00000263755	0.0782863	0.146995	3.00873	0.0488563	0.961034		RN7SL498P
ENSG00000125872	0.0475209	0.166259	5.24071	0.0317246	0.974692		LRRN4
ENSG00000101311	1.54769	-1.13007	1.83663	-0.615297			FERMT1
ENSG00000233402	0.127821	0.131074	4.70544	0.0278558	0.977777		TARDBPP1
ENSG00000234241	2.87122	-0.167091	0.511978	-0.326364	0.744149		RP4-775C13.1
ENSG00000271565	0						RP4-775C13.2
ENSG00000221449	0						AL109618.1
ENSG00000229876	0						CASC20
ENSG00000228482	0.103375	0.0255095	5.24071	0.00486756	0.996116		RP5-859D4.3
ENSG00000125845	4.54967	-1.90122	1.38784	-1.36992	0.170713		BMP2
ENSG00000251833	0						snoR26
ENSG00000232271	0						RP4-764O22.1
ENSG00000228888	0						RP4-764O22.2
ENSG00000238102	0						RP11-19D2.1
ENSG00000261249	0.00704798	0.393321	5.2407	0.0750514	0.940174		RP11-19D2.2
ENSG00000224711	0						RP5-988G17.1
ENSG00000240584	0.00604622	0	5.24071	0	1		RN7SL547P
ENSG00000221726	0.0756221	0.20145	4.47534	0.0450133	0.964097		AL031653.1
ENSG00000215586	0.107678	-0.0289346	3.56804	-0.00810939	0.99353		RP5-836E8.1
ENSG00000101323	0						HAO1
ENSG00000229766	0.0732486	1.04876	4.80226	0.218389	0.827126		RP5-971N18.3
ENSG00000226262	0						PHKBP1
ENSG00000182621	12.1384	-0.207808	0.970149	-0.214202	0.83039		PLCB1
ENSG00000225479	0.0774863	0	5.24071	0	1		PLCB1-IT1
ENSG00000221201	0						AL031655.1
ENSG00000222298	0						AL031655.2
ENSG00000201348	0.00522019	0	5.24071	0	1		RNU105B
ENSG00000228438	0						RP5-859I17.2
ENSG00000252819	0						AL121898.1
ENSG00000101333	2.38572	-4.11201	1.88791	-2.17808			PLCB4
ENSG00000225988	1.74201	-2.80441	5.23145	-0.536068			RP5-1119D9.4
ENSG00000125869	1.2935	-1.60909	1.79577	-0.896045			LAMP5
ENSG00000101349	0.103105	0.252572	5.2407	0.0481943	0.961561		PAK7
ENSG00000232738	0						RP5-986I17.2
ENSG00000243961	32.9832	0.295131	0.55897	0.527991	0.597505		RP5-839B4.8
ENSG00000132623	34.5752	0.551737	0.471334	1.17059	0.241765		ANKEF1
ENSG00000227906	0.0493662	0.393322	5.2407	0.0750514	0.940174		SNAP25-AS1
ENSG00000264599	0						AL109754.1
ENSG00000230506	0						RP11-416N4.4
ENSG00000232448	0.149565	0	5.24071	0	1		RP11-416N4.1
ENSG00000132639	0.324724	0.393322	5.2407	0.0750514			SNAP25
ENSG00000237005	0.00599775	0.236634	5.24071	0.0451531	0.963985		HIGD1AP15
ENSG00000214835	0						RPL23AP6
ENSG00000211588	0						AL023913.1
ENSG00000230750	0.16837	-0.226456	1.65037	-0.137215	0.890861		SDAD1P2
ENSG00000149346	40.2135	-0.79144	0.359977	-2.19858	0.0279075		SLX4IP
ENSG00000235036	0.320183	2.02442	1.52623	1.32642	0.184699		RP5-1099D15.1
ENSG00000270408	0.114416	0.393322	4.8354	0.0813421	0.93517		JAG1
ENSG00000270792	0.22206	-1.13696	3.52526	-0.322519			RP11-103J8.1
ENSG00000224961	0.433683	1.61232	5.23302	0.308106			RP1-278O22.1
ENSG00000234900	0.0157878	0.236634	5.24071	0.0451531	0.963985		RP1-278O22.2
ENSG00000232900	0.565702	2.23448	1.83454	1.21801	0.223221		RP4-697P8.3
ENSG00000217809	0						FAT1P1
ENSG00000270777	0						RP11-103J8.2
ENSG00000125899	0						C20orf187
ENSG00000230990	0.023473	0	5.24071	0	1		RP4-734C18.1
ENSG00000235544	0.00174028	0	5.24071	0	1		RPS11P1
ENSG00000271397	0						RP5-1128N12.2
ENSG00000237256	0						PGAM3P
ENSG00000261411	0.03858	0	5.24071	0	1		RP11-268G13.1
ENSG00000228422	0						LINC00687
ENSG00000256874	0						AL080274.1
ENSG00000222281	0.00887746	0.166259	5.24071	0.0317246	0.974692		RN7SKP111
ENSG00000271298	0						RP5-1012F16.2
ENSG00000236526	0.0880897	-0.11524	5.24071	-0.0219895	0.982456		RP4-742J24.2
ENSG00000235292	0						RP4-796I8.1
ENSG00000230437	0						RP11-102J14.1
ENSG00000235698	0.298697	-0.332284	1.34181	-0.247637	0.804415		PA2G4P2
ENSG00000233048	0.00855446	0	5.24071	0	1		RP5-1069C8.2
ENSG00000269931	1.27965	2.63312	1.1386	2.31259	0.0207452		RP5-1069C8.3
ENSG00000234265	0						RP11-157E14.1
ENSG00000172296	13.6594	0.240023	0.643444	0.373028	0.709127		SPTLC3
ENSG00000271426	0.0913715	0.16626	4.95138	0.0335786	0.973213		RP4-718P11.1
ENSG00000101230	0.131363	0.176469	4.41351	0.0399837	0.968106		ISM1
ENSG00000226263	0.0903779	-0.256357	5.24071	-0.0489165	0.960986		ISM1-AS1
ENSG00000225956	0.034496	-0.185615	5.24071	-0.035418	0.971746		RP5-1077I2.3
ENSG00000089123	23.3089	0.0314596	0.451275	0.0697128	0.944422		TASP1
ENSG00000236811	0.152227	0.0526303	1.69061	0.0311309	0.975165		GAPDHP2
ENSG00000101247	41.0386	-0.345731	0.306692	-1.12729	0.25962		NDUFAF5
ENSG00000101251	0.314337	1.07392	5.23992	0.20495	0.837611		SEL1L2
ENSG00000221328	0						AL117333.1
ENSG00000212247	0						RNU6-278P
ENSG00000172264	1.25666	-1.45439	1.88017	-0.773545	0.4392		MACROD2
ENSG00000230935	0.00285021	0.393321	5.2407	0.0750514	0.940174		RPS3P1
ENSG00000234187	0.0372358	0.287759	5.2407	0.0549086	0.956211		AIMP1P1
ENSG00000239923	0.0307758	-0.0448654	5.24071	-0.00856095	0.993169		RN7SL864P
ENSG00000125848	0.121165	-0.399449	3.94444	-0.101269	0.919337		FLRT3
ENSG00000199570	0.00285068	0	5.24071	0	1		RNU6-228P
ENSG00000227563	0.182159	-1.59595	5.2393	-0.304611			RNF11B
ENSG00000227927	0.0672132	0	5.24071	0	1		MACROD2-IT1
ENSG00000213950	0.103094	2.19357	4.85773	0.451562	0.651585		RPS10P2
ENSG00000235914	0.018044	0.393321	5.2407	0.0750514	0.940174		MACROD2-AS1
ENSG00000237832	0						RP5-974N19.1
ENSG00000199803	0.00319554	0	5.24071	0	1		RNU6-1159P
ENSG00000201180	0.0532067	0.201448	5.03601	0.0400014	0.968092		RNU6-115P
ENSG00000222500	0						RNA5SP475
ENSG00000225181	0.0035215	0	5.24071	0	1		RP11-388K2.1
ENSG00000212111	0						AL121584.1
ENSG00000224274	0.00295457	0	5.24071	0	1		ENSAP1
ENSG00000225622	0						PPIAP17
ENSG00000221448	0.434462	0.0297373	4.65939	0.00638223	0.994908		AL118509.1
ENSG00000226229	0						RPLP0P1
ENSG00000200494	0.18722	0.572787	2.80517	0.204189	0.838206		Y_RNA
ENSG00000235208	0						RPL7AL3
ENSG00000228809	0						RP4-705D16.3
ENSG00000125879	0.005498	0	5.24071	0	1		OTOR
ENSG00000236985	0.808896	-0.9042	3.69713	-0.244568			RP5-1195D24.1
ENSG00000212165	0						U3
ENSG00000251955	0.329441	1.90002	1.35169	1.40567	0.159824		RNU6-27P
ENSG00000220540	0.163618	0.0255117	4.54763	0.00560988			RP1-298M8.1
ENSG00000238833	0.0394912	0.784518	5.24039	0.149706	0.880996		RNU1-131P
ENSG00000125851	0.233038	-0.775656	4.57016	-0.169722			PCSK2
ENSG00000232241	0.0280614	0.131072	5.24071	0.0250103	0.980047		DYNLT3P1
ENSG00000125864	1.42946	1.19849	1.80193	0.665116			BFSP1
ENSG00000232333	0.0618152	0.322947	5.2407	0.0616228	0.950863		RPS27AP2
ENSG00000202260	0.120231	-0.588028	4.76817	-0.123324	0.901851		RN7SKP69
ENSG00000230495	0.043462	0	5.24071	0	1		RP11-462D18.2
ENSG00000125888	0.111617	2.42356	5.23421	0.463023			BANF2
ENSG00000221220	0						AL035045.1
ENSG00000233625	1.43019	-2.18226	1.76054	-1.23954	0.215144		RP5-905G11.3
ENSG00000212555	0						RNU6-192P
ENSG00000125850	0.0842529	-0.363408	5.24071	-0.0693434	0.944716		OVOL2
ENSG00000218902	0.616548	0.668788	0.8228	0.81282	0.416321		PTMAP3
ENSG00000229262	0.186925	0.813013	2.11007	0.385302	0.700014		RP4-726N1.2
ENSG00000227343	0.110001	-0.807913	4.57263	-0.176684			RPL15P1
ENSG00000252597	0						RNU7-137P
ENSG00000207282	0						Y_RNA
ENSG00000232838	2.90108	1.56254	0.807814	1.93429	0.0530781		PET117
ENSG00000251713	0						AL050321.1
ENSG00000232943	0.110564	-0.899723	5.2403	-0.171693			RP4-717M23.2
ENSG00000266720	0.328295	-0.503138	1.09536	-0.459337	0.645992		RN7SL14P
ENSG00000252635	0.417148	0.668541	0.810535	0.824815	0.409477		RNU2-56P
ENSG00000125846	25.5409	0.284882	0.426992	0.667183	0.504655		ZNF133
ENSG00000199719	0.0829645	0.131072	5.24071	0.0250103			RN7SKP74
ENSG00000237259	0.171474	0	5.24071	0			RP4-568F9.3
ENSG00000230010	0.862892	-1.15628	5.23989	-0.220668			RP4-568F9.6
ENSG00000252403	0						RNY4P11
ENSG00000237282	0.0504806	-0.514016	5.24069	-0.0980818	0.921867		LINC00851
ENSG00000089091	12.5678	-0.483034	0.625005	-0.772848	0.439612		DZANK1
ENSG00000236474	0.539781	0.390013	2.89734	0.134611			GCNT1P1
ENSG00000252422	0.0130656	0	5.24071	0	1		RNA5SP476
ENSG00000265137	0.291051	-1.14129	3.11682	-0.366169	0.714239		MIR3192
ENSG00000225419	0.233129	2.59966	2.84975	0.91224	0.361643		RPL21P3
ENSG00000214612	2.17293	0.107398	0.363383	0.29555	0.767574		RPS19P1
ENSG00000264134	0						AL121893.1
ENSG00000232388	42.8722	0.0509039	0.31914	0.159503	0.873272		LINC00493
ENSG00000243702	0.096481	1.60948	4.6206	0.348327	0.727594		RN7SL638P
ENSG00000221806	0						RNU6ATAC34P
ENSG00000232136	0						DUXAP7
ENSG00000233993	0.0105432	0	5.24071	0	1		RP11-379J5.5
ENSG00000233324	0.0629017	0.531044	2.9366	0.180836	0.856496		EEF1A1P34
ENSG00000179935	0.0242847	0	5.24071	0	1		LINC00652
ENSG00000273148	1.49767	-1.07971	1.57883	-0.683872	0.494056		RP5-1068E13.7
ENSG00000149443	0						C20orf78
ENSG00000132631	0.00688668	0	5.24071	0	1		SCP2D1
ENSG00000264669	0						AL136090.1
ENSG00000185052	1.64755	-0.500125	1.5472	-0.323246	0.746509		SLC24A3
ENSG00000235996	0						RP11-97N19.2
ENSG00000179447	0.0760552	0	5.24071	0			RP5-1027G4.3
ENSG00000221748	0.186351	0	5.24071	0			AL049647.1
ENSG00000216017	0						AL139429.1
ENSG00000232675	0.866608	-0.705309	1.32177	-0.533609	0.593612		RP4-718D20.3
ENSG00000239120	0						AL121761.1
ENSG00000268628	0.0291271	0	5.24071	0	1		AL121761.2
ENSG00000233895	7.08003	-1.02945	0.943754	-1.0908	0.275361		RP1-122P22.2
ENSG00000236992	0.302813	1.07938	0.704643	1.53181	0.12557		RPL12L3
ENSG00000089101	2.04791	-2.93732	2.95674	-0.993434			C20orf26
ENSG00000241054	0.0459157	-0.363408	5.24071	-0.0693434	0.944716		RP5-1002M8.4
ENSG00000225417	0						RP5-1178H5.2
ENSG00000229500	0.438687	1.49724	2.80181	0.534381			RPL17P1
ENSG00000243810	1.12251	0.781816	2.29219	0.341077			RP5-1096J16.1
ENSG00000264879	0.00702222	0.236634	5.24071	0.0451531	0.963985		RN7SL690P
ENSG00000173404	0.852391	-1.02914	2.66726	-0.38584			INSM1
ENSG00000213384	0.0367894	0.522381	5.2406	0.0996797	0.920599		EIF4E2P1
ENSG00000270793	0.0026101	0	5.24071	0	1		RP11-23O13.1
ENSG00000264361	0.00661089	0.236634	5.24071	0.0451531	0.963985		RN7SL607P
ENSG00000225803	0.0223594	0.217384	5.2407	0.04148	0.966913		MRPS11P1
ENSG00000234104	0						RP5-1177M21.1
ENSG00000225127	0.166464	0.236635	5.15503	0.0459037			LINC00237
ENSG00000235065	3.08738	0.149591	0.976375	0.153211	0.878232		RPL24P2
ENSG00000088970	39.7459	-0.416804	0.33543	-1.2426	0.214016		PLK1S1
ENSG00000199509	0.0133814	0.287759	5.2407	0.0549086	0.956211		RNA5SP477
ENSG00000228604	0						RP5-872K7.7
ENSG00000232712	0.242008	0.183812	2.07198	0.0887132	0.92931		RP4-777D9.2
ENSG00000214535	0.816457	-0.200694	0.561894	-0.357173	0.720962		RPS15AP1
ENSG00000226875	0						ZNF877P
ENSG00000125816	0.0173843	0	5.24071	0	1		NKX2-4
ENSG00000225280	0						RP11-227D2.3
ENSG00000223128	0.0405269	0.653446	5.24049	0.124692	0.900768		RN7SKP140
ENSG00000226405	0.00485764	0	5.24071	0	1		RP5-984P4.1
ENSG00000227693	0.00596071	0.201447	5.24071	0.0384388	0.969338		GSTM3P1
ENSG00000125820	0.0604914	-0.185584	5.24071	-0.035412	0.971751		NKX2-2
ENSG00000258197	0.0163772	0.522381	5.2406	0.0996797	0.920599		NKX2-2-AS1
ENSG00000233492	0.00433453	0.236634	5.24071	0.0451531	0.963985		RP5-984P4.4
ENSG00000125813	0.121347	-0.291975	5.06987	-0.0575901	0.954075		PAX1
ENSG00000233015	0.00575207	0	5.24071	0	1		SLC25A6P1
ENSG00000227063	0.23782	0.884346	1.5641	0.565402	0.5718		RPL41P1
ENSG00000238034	0						RP5-1185K9.1
ENSG00000234435	0						RP11-125P18.1
ENSG00000234862	0						RP5-1097P24.1
ENSG00000225170	0.0271757	0	5.24071	0	1		RP5-828K20.1
ENSG00000225321	0.0940192	-0.11524	5.24071	-0.0219895	0.982456		RP5-828K20.2
ENSG00000270838	0						RP5-1004I9.2
ENSG00000204684	0						RP5-1004I9.1
ENSG00000259974	0.0371672	0.217384	5.2407	0.04148	0.966913		LINC00261
ENSG00000125798	0.0243028	0.236634	5.24071	0.0451531	0.963985		FOXA2
ENSG00000237396	0						RP4-788L20.3
ENSG00000230400	0.0454282	0.98647	5.2392	0.188287	0.850652		RP11-359G22.2
ENSG00000215553	0						KRT18P3
ENSG00000265151	0						AL158175.1
ENSG00000213882	0.0145137	0.166259	5.24071	0.0317246	0.974692		CYB5P4
ENSG00000228935	0						RP11-189G24.2
ENSG00000230492	0.132478	0	5.24071	0			RP4-753D10.5
ENSG00000234646	0						RP4-753D10.3
ENSG00000132671	0.0232045	0.236634	5.24071	0.0451531	0.963985		SSTR4
ENSG00000256492	0						AL118508.1
ENSG00000233746	10.7492	-0.638302	0.843607	-0.756634	0.449269		LINC00656
ENSG00000201527	0.0233948	0.618259	5.24049	0.117977	0.906086		RNA5SP478
ENSG00000230387	0.243969	-1.95147	5.22369	-0.373582			RP4-737E23.2
ENSG00000234832	0.340901	-1.36879	5.23757	-0.26134			RP3-322G13.7
ENSG00000269407	0.170142	-0.291966	3.78938	-0.0770486	0.938585		AL096677.1
ENSG00000132661	39.2161	0.0892145	0.301449	0.295952	0.767266		NXT1
ENSG00000232645	0.304363	2.19305	2.96063	0.740737			RP3-322G13.5
ENSG00000125814	46.0952	-0.261552	0.369288	-0.70826	0.478784		NAPB
ENSG00000201728	0.123446	-1.04823	5.24028	-0.200033			RNA5SP479
ENSG00000125823	0.00868348	0	5.24071	0	1		CSTL1
ENSG00000125831	0						CST11
ENSG00000200208	0.00852236	0.236634	5.24071	0.0451531	0.963985		Y_RNA
ENSG00000226344	0						CST12P
ENSG00000125815	0						CST8
ENSG00000260202	0						RP3-333B15.4
ENSG00000204663	0.0518044	0.201447	5.24071	0.0384388	0.969338		CST13P
ENSG00000204662	0						CST9LP1
ENSG00000101435	0.0410625	0	5.24071	0	1		CST9L
ENSG00000204658	0						RP11-218C14.2
ENSG00000173335	0.0100886	0	5.24071	0	1		CST9
ENSG00000270001	1.61558	-0.792005	1.90739	-0.41523			RP11-218C14.8
ENSG00000225056	0.024143	-0.0448654	5.24071	-0.00856095	0.993169		RP11-218C14.5
ENSG00000101441	0						CST4
ENSG00000232595	0						CST2P1
ENSG00000170373	0.141897	0.393322	5.2407	0.0750514			CST1
ENSG00000230908	0.00742534	0.322947	5.2407	0.0616228	0.950863		XXyac-YX60D10.1
ENSG00000170369	0.0907691	-0.0448204	5.24071	-0.00855236	0.993176		CST2
ENSG00000170367	0.027227	0.131072	5.24071	0.0250103	0.980047		CST5
ENSG00000228476	0.147792	0.713808	3.39082	0.210512	0.833268		CSTP1
ENSG00000236168	0						RP5-831C21.1
ENSG00000149435	0.0235502	-0.0448654	5.24071	-0.00856095	0.993169		GGTLC1
ENSG00000167390	0						POM121L3P
ENSG00000236151	0						RP5-1100I6.1
ENSG00000230133	0.00607984	0	5.24071	0	1		RP5-1100I6.2
ENSG00000200231	0						RNU1-23P
ENSG00000232200	0						RP4-564O4.1
ENSG00000234069	0						GAPDHP53
ENSG00000101463	0.781091	-1.13678	2.67578	-0.424839			SYNDIG1
ENSG00000228539	0.0218436	0.393321	5.2407	0.0750514	0.940174		RP11-526K17.2
ENSG00000231015	0.0151658	0	5.24071	0	1		RP5-860P4.2
ENSG00000077984	36.1619	2.40346	0.857359	2.80333	0.00505783		CST7
ENSG00000207355	0.0814336	0	5.24071	0	1		RNU6-1257P
ENSG00000100987	0.0631178	0.131072	5.24071	0.0250103	0.980047		VSX1
ENSG00000225069	0						RP5-1025A1.2
ENSG00000230725	0.21024	-1.00442	2.67012	-0.376169			RP4-738P15.1
ENSG00000225344	0.0703063	1.39037	5.23743	0.265468	0.790649		RP4-738P15.4
ENSG00000202414	0.105737	-0.125505	4.55313	-0.0275645	0.978009		Y_RNA
ENSG00000268302	0.0519002	0	5.24071	0	1		AL035252.1
ENSG00000227379	2.75649	0.611501	0.983656	0.621662	0.534164		PPIAP2
ENSG00000101003	14.5489	-0.248939	0.664042	-0.374885	0.707746		GINS1
ENSG00000101004	1.09859	-0.107471	1.44226	-0.0745161	0.9406		NINL
ENSG00000251883	0						RNU6ATAC17P
ENSG00000213742	3.49942	2.94461	1.34132	2.19531	0.0281414		ZNF337-AS1
ENSG00000242236	0						RN7SL594P
ENSG00000236542	0.162122	1.17549	3.43769	0.341942	0.732394		MED28P7
ENSG00000230772	0.550629	2.1602	2.15945	1.00035	0.317143		VN1R108P
ENSG00000226465	0.181326	0.236635	5.10874	0.0463196			RP13-401N8.1
ENSG00000175170	0.314353	-0.628864	3.17421	-0.198117			FAM182B
ENSG00000250090	0						RP13-401N8.3
ENSG00000228593	0						CFTRP1
ENSG00000226203	0.238871	0	5.17472	0			RP4-760C5.5
ENSG00000231081	0						RP4-760C5.3
ENSG00000204556	0						CTD-2514C3.1
ENSG00000125804	0						FAM182A
ENSG00000240108	0.175459	0	5.24071	0			NCOR1P1
ENSG00000230440	0.0453989	-0.435529	5.2407	-0.0831051	0.933768		RP13-329D4.3
ENSG00000227195	31.8688	-0.0790405	0.284026	-0.278286	0.780793		MIR663A
ENSG00000238129	0						RP3-410C9.2
ENSG00000204555	0						RP4-610C12.2
ENSG00000205611	0.0290196	0.0958844	5.24071	0.0182961	0.985403		RP4-610C12.4
ENSG00000225490	0.642833	3.52391	2.75839	1.27753			RP4-610C12.3
ENSG00000200325	0						Y_RNA
ENSG00000231934	0						RP4-610C12.1
ENSG00000221319	0.273144	-1.56961	4.02032	-0.39042			AL441988.1
ENSG00000238151	0						MLLT10P1
ENSG00000215547	0						DEFB115
ENSG00000215546	0.005498	0	5.24071	0	1		DKKL1P1
ENSG00000224628	0.388745	-0.9977	1.10411	-0.903627	0.366193		RP5-854E16.2
ENSG00000215545	0						DEFB116
ENSG00000237929	0						RPL31P3
ENSG00000236121	0.132371	0	5.24071	0			HAUS6P2
ENSG00000252649	0						RNA5SP480
ENSG00000212717	0						DEFB117
ENSG00000131068	0						DEFB118
ENSG00000212134	0						SNORA40
ENSG00000180483	0.00338566	0	5.24071	0	1		DEFB119
ENSG00000204548	0						DEFB121
ENSG00000204547	0.00992094	0	5.24071	0	1		DEFB122
ENSG00000180424	0.0583954	-0.595659	5.24066	-0.113661	0.909506		DEFB123
ENSG00000180383	0.0171991	0	5.24071	0	1		DEFB124
ENSG00000088320	0.166999	0.166259	5.21193	0.0318998			REM1
ENSG00000233354	0.00184931	0	5.24071	0	1		LINC00028
ENSG00000101898	4.60923	0.638107	0.886309	0.71996	0.47155		RP3-324O17.4
ENSG00000235313	2.63815	-0.90365	1.22261	-0.739115	0.459837		HM13-IT1
ENSG00000230613	0.0480908	0.0255095	5.24071	0.00486756	0.996116		HM13-AS1
ENSG00000201770	0.259968	-0.789423	5.14534	-0.153425			RNU6-384P
ENSG00000125968	1.42347	1.59579	1.71465	0.930676	0.352021		ID1
ENSG00000264395	0						MIR3193
ENSG00000131055	0						COX4I2
ENSG00000236559	0.0476557	-0.11524	5.24071	-0.0219895	0.982456		RP11-243J16.7
ENSG00000268457	0.0306189	0.0958844	5.24071	0.0182961	0.985403		AL160175.1
ENSG00000088325	40.9918	-0.88204	0.501722	-1.75802	0.0787435		TPX2
ENSG00000230801	0						RP11-243J16.8
ENSG00000101306	0.164862	-0.389098	3.4199	-0.113775	0.909416		MYLK2
ENSG00000179772	0.0292681	0	5.24071	0	1		FOXS1
ENSG00000149599	0.896582	-0.0533526	1.67428	-0.0318659			DUSP15
ENSG00000131044	1.19036	0.549517	1.84906	0.297188	0.766323		TTLL9
ENSG00000199497	0.163364	0	5.24071	0			RNU1-94P
ENSG00000088356	24.1896	-0.361311	0.424414	-0.851317	0.394593		PDRG1
ENSG00000260903	2.00249	1.02008	1.16481	0.875746	0.381168		XKR7
ENSG00000252623	0.61602	-0.912419	1.04393	-0.874027			RNA5SP481
ENSG00000101331	1.79316	0.765835	1.86888	0.409783			CCM2L
ENSG00000226239	0.138566	-0.924666	4.68074	-0.197547			RP1-310O13.7
ENSG00000212571	0.00514179	0.201447	5.24071	0.0384388	0.969338		RNA5SP482
ENSG00000265736	0						AL049539.1
ENSG00000224452	0.0549098	-0.560655	5.24067	-0.106982	0.914804		RSL24D1P6
ENSG00000235217	3.13508	0.555982	1.1981	0.464053	0.642609		TSPY26P
ENSG00000221667	0						MIR1825
ENSG00000264308	0.231146	0.149395	1.26624	0.117983	0.906081		AL121897.1
ENSG00000236772	0.350969	3.12845	3.17895	0.984115			RP5-1184F4.5
ENSG00000233293	0.146378	-0.509371	5.24069	-0.0971954			RP11-410N8.3
ENSG00000228156	0						RP11-410N8.1
ENSG00000204393	0.263789	0.356239	1.33231	0.267384	0.789173		RP11-410N8.4
ENSG00000198547	0.0761155	0.201447	5.24071	0.0384388	0.969338		C20orf203
ENSG00000175730	5.14106	-1.33508	0.760082	-1.7565	0.0790029		BAK1P1
ENSG00000088305	3.93193	-1.66361	1.13667	-1.46358	0.143308		DNMT3B
ENSG00000260536	0.00688668	0	5.24071	0	1		RP5-1085F17.4
ENSG00000260257	18.4416	0.613597	0.546318	1.12315	0.261373		RP5-1085F17.3
ENSG00000215529	2.09993	0.208853	1.46021	0.143029	0.886267		EFCAB8
ENSG00000167098	0.0478029	0.166259	5.24071	0.0317246	0.974692		SUN5
ENSG00000078898	0.0293713	-0.0800529	5.24071	-0.0152752	0.987813		BPIFB2
ENSG00000167104	0.0132523	0.201447	5.24071	0.0384388	0.969338		BPIFB6
ENSG00000214245	0.153403	-0.363408	5.24071	-0.0693434			HDHD1P3
ENSG00000186190	0.0143825	0.166259	5.24071	0.0317246	0.974692		BPIFB3
ENSG00000263856	0						AL121756.1
ENSG00000186191	0.0480395	0.515547	5.24061	0.0983755	0.921634		BPIFB4
ENSG00000131050	0						BPIFA2
ENSG00000237662	0						SOCS2P1
ENSG00000183566	0.222576	0.924748	2.03637	0.454115	0.649746		BPIFA4P
ENSG00000224876	0						RP11-49G10.3
ENSG00000131059	0.0598575	0	5.24071	0	1		BPIFA3
ENSG00000269117	0.011402	0	5.24071	0	1		AL121901.1
ENSG00000198183	26.8988	-25.5513	2.58762	-9.87441			BPIFA1
ENSG00000233106	0						RPL12P3
ENSG00000125999	43.6009	-5.99718	1.42265	-4.21549			BPIFB1
ENSG00000233146	0.0362078	0.236634	5.24071	0.0451531	0.963985		BPIFB5P
ENSG00000125997	0.137978	-0.291975	5.24071	-0.055713	0.95557		BPIFB9P
ENSG00000101400	16.5649	0.888961	0.629085	1.4131	0.157626		SNTA1
ENSG00000264923	0						RN7SL511P
ENSG00000272521	0.130464	0.393322	5.2407	0.0750514	0.940174		RP1-63M2.6
ENSG00000125967	23.6527	0.0528121	0.464616	0.113668	0.909501		NECAB3
ENSG00000149609	0.663061	-0.387728	2.66773	-0.14534	0.884443		C20orf144
ENSG00000182584	2.50659	0.64789	1.17699	0.550462	0.582003		ACTL10
ENSG00000271803	0.0604457	0.0958844	5.24071	0.0182961	0.985403		RP1-63M2.5
ENSG00000101412	8.65626	-0.0930329	0.608117	-0.152985	0.87841		E2F1
ENSG00000101417	14.9514	-0.400253	0.614284	-0.651576	0.514675		PXMP4
ENSG00000229188	0.00459596	0.393321	5.2407	0.0750514	0.940174		RP4-553F4.2
ENSG00000131061	41.1222	-0.0755994	0.338028	-0.223649	0.823031		ZNF341
ENSG00000230837	0.168692	1.014	1.13061	0.896864	0.369791		RPL31P2
ENSG00000230753	0.150376	1.02282	5.24004	0.195193	0.845242		RP4-553F4.6
ENSG00000214200	0.301553	-0.0359554	2.42974	-0.014798			TPM3P2
ENSG00000228958	0						PIGPP3
ENSG00000228265	2.02427	0.252079	1.42928	0.176368	0.860004		RP5-1125A11.1
ENSG00000228386	0.110155	0.060697	5.24071	0.0115818			RP5-1125A11.4
ENSG00000264616	4.1122	-0.422292	1.01923	-0.414323	0.678638		MIR4755
ENSG00000229472	2.63743	-1.63649	1.07165	-1.52708	0.126742		RP1-64K7.4
ENSG00000225246	0.105842	0.320531	3.59325	0.0892035	0.92892		RPS2P1
ENSG00000101440	0.113176	0.230348	4.22413	0.0545314	0.956512		ASIP
ENSG00000214185	0.557658	1.42531	0.753506	1.89157	0.0585481		XPOTP1
ENSG00000250917	0.329197	2.73257	5.23134	0.522346			RP4-785G19.5
ENSG00000236456	0.501554	1.55195	0.85347	1.81841	0.0690021		RP4-785G19.2
ENSG00000272945	0.430252	-1.64819	2.9205	-0.564353			CTD-3216D2.5
ENSG00000234087	0						CTD-3216D2.4
ENSG00000201498	0.071876	0.583071	5.24049	0.111263	0.911408		Y_RNA
ENSG00000234933	0.120347	0.451892	3.35847	0.134553	0.892965		CDC42P1
ENSG00000236388	0.0686931	1.67297	5.23681	0.319464	0.749374		ITCH-AS1
ENSG00000231795	1.33298	-3.0855	2.16421	-1.4257			ITCH-IT1
ENSG00000207997	0.360361	-0.431315	2.40983	-0.178982	0.857952		MIR644A
ENSG00000181741	0.00813214	0.201447	5.24071	0.0384388	0.969338		FDX1P1
ENSG00000206582	0						Y_RNA
ENSG00000101460	12.6544	-0.293092	0.643925	-0.455165	0.648991		MAP1LC3A
ENSG00000101464	38.5566	-0.347055	0.332999	-1.04221	0.297315		PIGU
ENSG00000231034	0						RP11-346K17.3
ENSG00000225336	0.00255265	0	5.24071	0	1		HMGB3P1
ENSG00000131067	12.2971	0.459348	0.629292	0.729944	0.465424		GGT7
ENSG00000078814	2.56831	-1.54084	1.29747	-1.18757			MYH7B
ENSG00000207635	0.0653022	-0.399468	5.2407	-0.0762242	0.939241		MIR499A
ENSG00000202150	0.288449	-0.714635	3.07163	-0.232657			RNU6-407P
ENSG00000201151	0.274933	1.56209	3.81549	0.409407	0.682241		SNORD56
ENSG00000200301	0.00285021	0.393321	5.2407	0.0750514	0.940174		RNA5SP483
ENSG00000269202	0.82405	-1.74554	2.38953	-0.730495	0.465088		RP4-614O4.12
ENSG00000264888	0.00298036	0.236634	5.24071	0.0451531	0.963985		AL121753.1
ENSG00000229230	0						MT1P3
ENSG00000125966	2.11388	4.88295	1.97014	2.47848	0.0131945		MMP24
ENSG00000261582	2.94534	-1.53503	1.48039	-1.03691			RP4-614O4.11
ENSG00000235214	0.184774	-0.00967754	5.10757	-0.00189475	0.998488		FAM83C-AS1
ENSG00000125998	0.0920197	-0.0800529	5.24071	-0.0152752	0.987813		FAM83C
ENSG00000204183	0.103565	0.441582	2.26193	0.195224	0.845218		GDF5OS
ENSG00000125965	0.00261209	0.236634	5.24071	0.0451531	0.963985		GDF5
ENSG00000221763	0						MIR1289-1
ENSG00000230155	3.88164	-0.248454	0.907404	-0.273808	0.784232		RP3-477O4.14
ENSG00000268340	0.43213	-0.669425	3.10259	-0.215764			RP3-477O4.16
ENSG00000242507	0.0343982	0	5.24071	0	1		RP3-477O4.5
ENSG00000125975	0						C20orf173
ENSG00000224497	0.159568	0.672108	2.04492	0.328672	0.742404		RPL36P4
ENSG00000088340	1.36872	-0.913618	1.42013	-0.643334	0.520008		FER1L4
ENSG00000227401	0.0224769	0.252572	5.2407	0.0481943	0.961561		RPL37P1
ENSG00000061656	1.40027	-1.78698	1.50681	-1.18594	0.235648		SPAG4
ENSG00000272897	0						RP1-309K20.6
ENSG00000222460	0.357635	1.50321	3.03496	0.495299			RN7SKP271
ENSG00000252549	0.908368	-1.11627	1.76942	-0.630868	0.528127		RNU6-759P
ENSG00000244005	44.1568	0.325416	0.347517	0.936403	0.349066		NFS1
ENSG00000238549	0.0761684	0	5.24071	0	1		snoU13
ENSG00000225357	0.092309	0.00384485	3.426	0.00112226	0.999105		RPF2P1
ENSG00000222152	0.0474247	0	5.24071	0	1		RNU6-1166P
ENSG00000234274	0.00862314	0.236634	5.24071	0.0451531	0.963985		COX7BP2
ENSG00000199676	0.00672529	0.393321	5.2407	0.0750514	0.940174		Y_RNA
ENSG00000219608	1.72435	-1.96481	1.84619	-1.06425	0.287216		HIGD1AP16
ENSG00000201221	1.36277	-2.71895	1.82025	-1.49372	0.135249		RNU4-40P
ENSG00000207053	0.0253943	0	5.24071	0	1		RNU6-937P
ENSG00000149646	1.65765	-3.25981	1.9053	-1.71091			CNBD2
ENSG00000234139	0.259898	0.975077	3.60416	0.270542	0.786743		RP4-550H1.4
ENSG00000231470	0.0548702	-0.559928	5.24067	-0.106843	0.914914		HMGB3P2
ENSG00000237063	0.0756788	-0.588015	5.24066	-0.112202			RP4-550H1.5
ENSG00000239089	0.417682	-0.17048	2.69552	-0.0632457	0.949571		snoU13
ENSG00000232406	0.0893947	0.0958844	5.24071	0.0182961	0.985403		RP11-234K24.3
ENSG00000269650	0.0834028	-0.829341	5.24051	-0.158256			AL121895.1
ENSG00000232907	1.33381	-0.212252	1.46643	-0.14474			RP5-977B1.7
ENSG00000101335	6.61249	-0.0861647	0.847233	-0.101701	0.918994		MYL9
ENSG00000259716	0.0976423	-0.720212	5.24059	-0.13743	0.890691		RP5-977B1.11
ENSG00000118707	41.8421	-0.565983	0.374948	-1.50949	0.131172		TGIF2
ENSG00000259399	0						TGIF2-C20orf24
ENSG00000101082	1.39949	-0.192253	1.81971	-0.10565			SLA2
ENSG00000227688	0.716582	-1.32764	2.14465	-0.619048			HNRNPA3P2
ENSG00000202255	0.121793	0.166259	5.24071	0.0317246	0.974692		Y_RNA
ENSG00000265441	0.326683	-1.19838	0.947434	-1.26487	0.205916		AL132768.1
ENSG00000149636	40.381	0.556499	0.330985	1.68134	0.0926964		DSN1
ENSG00000242509	0						RN7SL156P
ENSG00000101342	1.07552	0.983042	1.76516	0.556915			TLDC2
ENSG00000231241	0.220861	-0.150424	3.86823	-0.0388871	0.96898		RPS3AP3
ENSG00000226144	0.145041	0.287758	3.5875	0.0802112	0.936069		RPS27AP3
ENSG00000269846	0.126468	-0.978108	5.10845	-0.191469			RBL1
ENSG00000101353	4.43303	-0.923162	1.10357	-0.836523	0.402861		MROH8
ENSG00000236159	0.127142	-0.509357	4.75147	-0.1072	0.91463		RP3-343K2.4
ENSG00000118702	0						GHRH
ENSG00000213979	0.0283136	0.0958931	5.24071	0.0182977	0.985401		RPL7AP14
ENSG00000053438	1.28575	-0.763222	1.7599	-0.433674	0.664525		NNAT
ENSG00000235044	0.224537	0.0530228	2.55157	0.0207805	0.983421		PPIAP3
ENSG00000228234	0.0769845	0.603396	3.51467	0.171679	0.86369		GLRXP
ENSG00000225759	0						LINC00489
ENSG00000204117	0.136441	-0.170488	2.20077	-0.0774671	0.938252		RP4-640H8.2
ENSG00000132821	2.43404	3.46109	2.46758	1.40262			VSTM2L
ENSG00000199683	1.87454	2.00433	0.776038	2.58277	0.00980105		RN7SKP185
ENSG00000252791	0						Y_RNA
ENSG00000264767	0.449208	0.41404	1.08294	0.382328	0.702218		RN7SL237P
ENSG00000149633	0.405035	3.20918	5.2306	0.61354			KIAA1755
ENSG00000101425	0.679177	1.98556	2.6472	0.750063			BPI
ENSG00000206249	0.0369459	0.0958844	5.24071	0.0182961	0.985403		CTD-2308N23.2
ENSG00000129988	0.438281	0.920925	5.23824	0.175808			LBP
ENSG00000224635	2.33696	-2.26789	1.39686	-1.62357	0.104469		RP4-564F22.5
ENSG00000235408	7.25105	-0.382353	0.591409	-0.646513	0.517947		SNORA71B
ENSG00000225091	9.28322	0.4282	0.522634	0.819312	0.412608		SNORA71A
ENSG00000201512	2.5949	0.335574	0.995739	0.33701	0.736109		SNORA71C
ENSG00000200354	8.79116	0.757575	0.495744	1.52816	0.126473		SNORA71D
ENSG00000201811	0						SNORA71
ENSG00000174365	5.88592	0.493084	0.751938	0.65575	0.511985		SNHG11
ENSG00000199266	1.82701	-0.0749392	0.943023	-0.0794671	0.936661		SNORA60
ENSG00000263473	0.431054	1.73705	3.4142	0.508772			MIR548O2
ENSG00000231307	3.44288	-0.428501	1.15627	-0.37059	0.710943		RPS3P2
ENSG00000182035	0.0243186	0.784518	5.24039	0.149706	0.880996		ADIG
ENSG00000124143	0.0557777	-0.00967798	5.24071	-0.00184669	0.998527		ARHGAP40
ENSG00000213959	0.00328994	0.236634	5.24071	0.0451531	0.963985		RP5-1100H13.3
ENSG00000101438	0.0460646	0.201447	5.24071	0.0384388	0.969338		SLC32A1
ENSG00000101442	29.3892	-0.360928	0.39384	-0.916434	0.359439		ACTR5
ENSG00000199691	3.48906	-1.74679	1.05377	-1.65765	0.097388		RN7SKP173
ENSG00000101445	16.1105	0.325898	0.874837	0.372524	0.709503		PPP1R16B
ENSG00000240474	0.46562	1.2962	0.618549	2.09554	0.0361229		RN7SL116P
ENSG00000101447	1.63766	0.063371	1.63613	0.0387323	0.969104		FAM83D
ENSG00000261431	0.0128845	0.404164	5.24061	0.0771215	0.938527		RP4-616B8.4
ENSG00000223864	0.142846	0.441955	2.93054	0.15081	0.880125		NPM1P19
ENSG00000230324	0						RP4-705O1.1
ENSG00000211534	0						AL121588.1
ENSG00000224357	0.0130544	0.201447	5.24071	0.0384388	0.969338		ATG3P1
ENSG00000263943	0.0873073	0.406607	2.57854	0.157689	0.874702		RN7SL680P
ENSG00000241840	0.0198797	0.358134	5.2407	0.0683371	0.945517		RN7SL194P
ENSG00000229976	0						RP5-1031J8.1
ENSG00000234878	0.0975952	0	5.24071	0	1		HSPE1P1
ENSG00000237767	0.0214604	-0.00967798	5.24071	-0.00184669	0.998527		RP11-101E14.2
ENSG00000233415	0.0127177	0	5.24071	0	1		RP11-101E14.3
ENSG00000263518	0						AL009050.1
ENSG00000223410	0						RP1-191L6.2
ENSG00000252434	0						SNORD112
ENSG00000229771	0.104366	-0.629199	5.24064	-0.120061	0.904434		RP4-644L1.2
ENSG00000238908	0.29243	-0.631436	5.23943	-0.120516			RNA5SP484
ENSG00000222612	0.530568	0.614666	1.46324	0.420072			RNU2-52P
ENSG00000226648	0.306185	-1.26053	5.16887	-0.24387			RP1-1J6.2
ENSG00000124181	35.5544	-0.587463	0.444337	-1.32211	0.186131		PLCG1
ENSG00000272029	0.112202	0	5.24071	0			RP3-511B24.6
ENSG00000272407	0.274614	2.02263	2.95916	0.683517	0.49428		RP3-511B24.5
ENSG00000242748	0.0556824	0.0255095	5.24071	0.00486756	0.996116		RPL23AP81
ENSG00000263989	0.163596	2.78859	3.38644	0.823456	0.410249		RN7SL615P
ENSG00000235102	0						RP3-450M14.1
ENSG00000132793	16.4135	-0.132524	0.6255	-0.211869	0.832209		LPIN3
ENSG00000183798	0.167943	0.904848	2.16533	0.417881	0.676034		EMILIN3
ENSG00000229398	0.010996	0	5.24071	0	1		RP4-620E11.5
ENSG00000235088	1.1806	0.688587	1.94007	0.354929			RP4-620E11.4
ENSG00000232493	0.113988	0.20145	4.17128	0.0482947	0.961481		RPL12P11
ENSG00000252386	0						RNU6-1018P
ENSG00000199287	0						Y_RNA
ENSG00000212224	0						SNORA26
ENSG00000225458	0						RP5-1121H13.4
ENSG00000223651	0.210678	-0.857855	4.70256	-0.182423			RP5-1121H13.1
ENSG00000228959	0						RP5-1121H13.3
ENSG00000196090	6.50338	0.12163	1.72295	0.0705939			PTPRT
ENSG00000229892	0						RP4-730D4.1
ENSG00000229042	0						RP1-232N11.2
ENSG00000227599	0.0245035	-0.0448654	5.24071	-0.00856095	0.993169		RP4-753D4.2
ENSG00000223190	0						RN7SKP100
ENSG00000233508	0						RP1-269M15.3
ENSG00000240639	0.243662	0.264603	1.18254	0.223759	0.822945		RN7SL666P
ENSG00000226038	0.701341	-1.87385	1.85306	-1.01122	0.311912		PPIAP21
ENSG00000252193	0						SCARNA15
ENSG00000237555	0						RP5-862K6.4
ENSG00000201021	0.658404	1.24408	1.97393	0.630254			RNU6-743P
ENSG00000233711	0						EIF4EBP2P1
ENSG00000206998	0						Y_RNA
ENSG00000201372	0.415845	1.83677	1.59395	1.15234	0.249181		RNU6-1251P
ENSG00000185513	17.3921	0.299859	0.547232	0.547955	0.583723		L3MBTL1
ENSG00000234271	0.00366036	0.236634	5.24071	0.0451531	0.963985		RP1-138B7.4
ENSG00000226143	0.0650367	2.24504	5.23504	0.428848			RP1-138B7.5
ENSG00000101049	0.502688	-0.349647	3.26883	-0.106964			SGK2
ENSG00000215467	0.19097	-0.520252	1.29133	-0.402882	0.687035		RPL27AP
ENSG00000101057	21.0398	-0.988273	0.746209	-1.32439	0.185373		MYBL2
ENSG00000124196	0						GTSF1L
ENSG00000206801	0						RNU6-639P
ENSG00000233277	0.0724719	2.36699	5.23448	0.452192			RP5-1030M6.3
ENSG00000124191	0.916498	-2.14549	2.46326	-0.870998			TOX2
ENSG00000241229	0.00632427	0.236634	5.24071	0.0451531	0.963985		RN7SL443P
ENSG00000149596	0.192209	0.920161	3.68427	0.249754	0.802778		JPH2
ENSG00000223891	4.16182	0.814736	1.05473	0.772456	0.439845		OSER1-AS1
ENSG00000124194	0.0698291	0.287759	5.2407	0.0549086	0.956211		GDAP1L1
ENSG00000197296	16.4618	-0.364245	0.471798	-0.772035	0.440094		FITM2
ENSG00000101074	0.0862473	0	5.24071	0	1		R3HDML
ENSG00000201363	0						Y_RNA
ENSG00000226812	0.0852236	-0.0800529	5.24071	-0.0152752	0.987813		RP5-881L22.5
ENSG00000101076	8.66069	0.232841	0.718257	0.324175			HNF4A
ENSG00000229005	0						HNF4A-AS1
ENSG00000233376	0						RP5-881L22.6
ENSG00000266151	0.380121	0.0413791	1.83214	0.0225851	0.981981		MIR3646
ENSG00000265893	0.0053913	0	5.24071	0	1		AL132772.1
ENSG00000273283	0						RP5-1013A22.5
ENSG00000237907	0						RP5-1013A22.2
ENSG00000168746	0						C20orf62
ENSG00000226243	0.436155	-0.212474	0.747055	-0.284415	0.776092		RPL37AP1
ENSG00000168734	12.5127	0.628155	0.639676	0.981989	0.326105		PKIG
ENSG00000269605	0						Z97053.1
ENSG00000132832	0.457418	1.02264	3.40681	0.300175	0.764044		RP11-445H22.3
ENSG00000244558	0.208942	-0.183144	4.3685	-0.0419237			RP11-445H22.4
ENSG00000064205	0.0969673	-0.548038	4.34279	-0.126195	0.899578		WISP2
ENSG00000124249	0.0762368	0.406976	3.7347	0.108971	0.913225		KCNK15
ENSG00000101098	0.127655	0.213165	5.08166	0.0419478	0.96654		RIMS4
ENSG00000263911	0.313136	1.99102	0.841063	2.36726	0.0179202		RN7SL31P
ENSG00000101104	17.4656	-1.04809	0.496083	-2.11274	0.0346234		PABPC1L
ENSG00000227477	0.64516	1.49043	2.00907	0.741852	0.458177		STK4-AS1
ENSG00000252021	0.165911	3.14789	3.5508	0.886531	0.375331		Y_RNA
ENSG00000124134	0.707158	-1.58491	2.94824	-0.537578			KCNS1
ENSG00000175121	0						WFDC5
ENSG00000168703	0						WFDC12
ENSG00000124102	38.532	3.18247	1.9039	1.67155			PI3
ENSG00000124233	0.8542	-3.0284	5.23732	-0.578234			SEMG1
ENSG00000124157	0.522096	-2.26568	5.23751	-0.432587			SEMG2
ENSG00000233352	0.00688668	0	5.24071	0	1		RP1-300I2.3
ENSG00000243995	0.00645007	0.522381	5.2406	0.0996797	0.920599		RP1-300I2.2
ENSG00000124107	39.8801	-1.60488	1.29661	-1.23775			SLPI
ENSG00000124159	0.0601119	0.814874	4.6356	0.175786	0.860462		MATN4
ENSG00000124232	0.115162	0.784518	5.24039	0.149706	0.880996		RBPJL
ENSG00000254806	0.0290793	0.784518	5.24039	0.149706	0.880996		SYS1-DBNDD2
ENSG00000124251	0.594437	4.97992	2.9269	1.70143			TP53TG5
ENSG00000232880	0						RP3-453C12.8
ENSG00000244274	4.58113	-1.18158	0.868624	-1.36028	0.17374		DBNDD2
ENSG00000269549	0.896379	-1.03312	1.68398	-0.613501	0.539545		AL031663.2
ENSG00000234011	0						RP3-461P17.10
ENSG00000268111	0						AL031663.1
ENSG00000101443	5.62094	-1.99725	1.86483	-1.07101			WFDC2
ENSG00000237464	0						RP3-461P17.9
ENSG00000237068	0.0151512	0.393321	5.2407	0.0750514	0.940174		RPL5P2
ENSG00000101446	0						SPINT3
ENSG00000243543	0.0392404	0.322947	5.2407	0.0616228	0.950863		WFDC6
ENSG00000232135	0.166825	-1.49187	5.23949	-0.284735			RP3-461P17.6
ENSG00000249139	0						EPPIN-WFDC6
ENSG00000101448	0.506095	0.575074	5.22798	0.109999			EPPIN
ENSG00000229900	0.10836	-0.804919	5.24053	-0.153595	0.877929		HSPD1P21
ENSG00000158901	0.15825	0.522381	5.2406	0.0996797	0.920599		WFDC8
ENSG00000201923	0						RNA5SP485
ENSG00000230860	0						CCNB1IP1P2
ENSG00000180205	0						WFDC9
ENSG00000180305	0.291862	-0.812341	5.24052	-0.155011			WFDC10A
ENSG00000235508	0.653996	-0.599343	0.896973	-0.668184			RPS2P7
ENSG00000180083	0						WFDC11
ENSG00000182931	0.00483177	0.201447	5.24071	0.0384388	0.969338		WFDC10B
ENSG00000168634	0.146365	0.547866	4.94215	0.110856			WFDC13
ENSG00000266071	0						MIR3617
ENSG00000149651	0.236916	0	5.24071	0	1		SPINT4
ENSG00000226188	0.0852236	-0.0800529	5.24071	-0.0152752	0.987813		HNRNPA1P3
ENSG00000124116	0.613679	0.504647	2.61378	0.193072			WFDC3
ENSG00000168630	0						SPINT5P
ENSG00000221046	0.106273	0.147001	3.38993	0.0433641	0.965411		RNU6ATAC38P
ENSG00000175063	12.6053	-0.567999	0.925319	-0.613841			UBE2C
ENSG00000101470	0.512714	-1.13759	2.49447	-0.456047	0.648356		TNNC2
ENSG00000124104	23.3162	0.156376	0.479088	0.326403	0.74412		SNX21
ENSG00000132801	25.9698	-0.297968	0.432895	-0.688315	0.491255		ZSWIM3
ENSG00000149634	1.29662	0.235836	2.15493	0.10944			SPATA25
ENSG00000124257	3.73048	-3.92592	1.25371	-3.13144	0.00173953		NEURL2
ENSG00000271984	3.82045	-1.68187	1.03851	-1.6195	0.10534		RP3-337O18.9
ENSG00000235525	0.270713	0.33518	1.64092	0.204264	0.838147		FTLP1
ENSG00000204044	2.29322	-2.16568	1.44417	-1.4996	0.133719		RP11-465L10.10
ENSG00000203346	0						AL162458.1
ENSG00000124140	2.57895	0.190696	1.23259	0.154711	0.877049		SLC12A5
ENSG00000213820	0.670025	0.18215	2.0975	0.0868416			RPL13P2
ENSG00000229957	0.00525221	0	5.24071	0	1		RP5-998H6.2
ENSG00000149654	0.185338	0.358127	2.98338	0.12004	0.904451		CDH22
ENSG00000215452	0.242787	-0.549772	4.00778	-0.137176			ZNF663P
ENSG00000225849	0.089631	-0.0993057	4.10846	-0.024171	0.980716		MKRN7P
ENSG00000184617	0.0257987	0	5.24071	0	1		ZNF840
ENSG00000198185	10.7957	0.374302	0.805368	0.464759	0.642104		ZNF334
ENSG00000149635	1.47687	-3.75655	2.29946	-1.63366			OCSTAMP
ENSG00000158296	0.976376	-0.238161	1.47366	-0.161612	0.871611		SLC13A3
ENSG00000271784	0.131151	-0.20609	3.70846	-0.055573	0.955682		RP1-28H20.3
ENSG00000197496	0.36748	0.0180494	3.59921	0.00501483			SLC2A10
ENSG00000266136	0						AL031055.1
ENSG00000222874	0.0216155	-0.00967798	5.24071	-0.00184669	0.998527		RN7SKP33
ENSG00000235922	0.434486	0.783785	2.62498	0.298587	0.765255		RP11-323C15.1
ENSG00000064655	5.66335	-2.4758	1.28122	-1.93238			EYA2
ENSG00000236028	0						RP11-323C15.2
ENSG00000226769	0.0152573	0	5.24071	0	1		GAPDHP54
ENSG00000239783	0						RP5-1050K3.3
ENSG00000215450	0.0158564	0.487194	5.2406	0.0929653	0.925931		RP5-890O15.3
ENSG00000264901	0						MIR3616
ENSG00000265532	0.247853	0.249575	3.46144	0.0721017			RN7SL243P
ENSG00000263770	0.0762587	0.393322	5.2407	0.0750514	0.940174		AL031666.1
ENSG00000267882	8.89126	-0.180461	0.702532	-0.256872	0.797278		AL031666.2
ENSG00000273451	1.88411	-1.37841	1.39421	-0.988668			RP4-569M23.4
ENSG00000231119	0.154935	0	4.92983	0	1		RP4-569M23.2
ENSG00000224565	0.276966	-2.1327	5.23841	-0.407127			RP1-148H17.1
ENSG00000234075	0.0304808	0.236634	5.24071	0.0451531	0.963985		RPL35AP
ENSG00000202186	0						RNU6-497P
ENSG00000201742	0						RNU6-563P
ENSG00000221294	0.0343982	0	5.24071	0	1		AL021394.1
ENSG00000229853	0						RP5-1049G16.4
ENSG00000255438	0.716823	-1.38262	4.00933	-0.344849			CTD-2653D5.1
ENSG00000238950	0						RNU7-173P
ENSG00000215448	0						SRMP1
ENSG00000251770	0.0522632	0.416788	4.41538	0.0943946	0.924796		RNA5SP486
ENSG00000238785	0						RNU7-92P
ENSG00000234967	0						RP11-347D21.1
ENSG00000228503	0						RP11-347D21.2
ENSG00000237423	0.0799189	-0.363408	5.24071	-0.0693434	0.944716		RP11-347D21.3
ENSG00000229522	0.010996	0	5.24071	0	1		RP11-347D21.4
ENSG00000252227	0.00399282	0	5.24071	0	1		SNORD36
ENSG00000235621	0.168478	-1.3652	5.23974	-0.260547			LINC00494
ENSG00000236874	0.141227	0	5.24071	0	1		RP1-66N13.1
ENSG00000238452	0						RNU7-144P
ENSG00000251876	1.34147	1.67176	1.69987	0.983467	0.325378		AL035106.1
ENSG00000230758	0.0161974	0.252572	5.2407	0.0481943	0.961561		SNAP23P
ENSG00000227431	0.602191	0.774911	2.7699	0.279761			RP1-155G6.4
ENSG00000226284	0.475086	-0.784974	0.838423	-0.936251	0.349144		ARPC3P1
ENSG00000209042	22.9029	0.553385	0.52389	1.0563	0.290832		SNORD12C
ENSG00000222365	13.5019	-0.0854694	0.469043	-0.182221	0.855409		SNORD12B
ENSG00000212304	4.99715	0.930574	0.589636	1.57822	0.114516		SNORD12
ENSG00000158445	1.02324	-3.09544	1.98697	-1.55787	0.119264		KCNB1
ENSG00000124212	0.195982	-0.909283	4.72073	-0.192615	0.847261		PTGIS
ENSG00000265225	0						AL118525.1
ENSG00000264946	0.768972	2.27139	0.692337	3.28076	0.00103527		RN7SL197P
ENSG00000231878	0.534712	-0.861225	0.655292	-1.31426	0.188758		SNRPFP1
ENSG00000252540	0.0190217	0.653446	5.24049	0.124692	0.900768		RNU6-919P
ENSG00000252123	0.25658	-0.161556	4.30341	-0.0375414			RNU7-72P
ENSG00000237788	11.2449	0.0513697	0.657929	0.0780778	0.937766		RP5-1041C10.3
ENSG00000199490	0						Y_RNA
ENSG00000239157	0.14215	0	5.24071	0	1		snoU13
ENSG00000229222	3.44047	-0.171718	0.934894	-0.183677	0.854267		KRT18P4
ENSG00000206710	0.141184	-1.29487	5.23987	-0.247118	0.804817		RNU6-147P
ENSG00000124216	26.789	1.65532	1.09903	1.50617	0.132024		SNAI1
ENSG00000231265	0.0461499	0.653446	5.24049	0.124692	0.900768		TRERNA1
ENSG00000124208	0						TMEM189-UBE2V1
ENSG00000244687	12.7284	-0.341845	0.601909	-0.567934	0.57008		UBE2V1
ENSG00000237595	0.241949	0.922859	4.29151	0.215043			RP11-112L6.3
ENSG00000234698	0						RP11-112L6.2
ENSG00000231742	0.0064433	0.236634	5.24071	0.0451531	0.963985		RP11-112L6.4
ENSG00000203999	5.66102	1.47503	0.896573	1.64519	0.0999309		RP11-290F20.1
ENSG00000233077	1.19886	-1.88448	2.94293	-0.640342			RP11-290F20.2
ENSG00000244376	0.629278	0.518892	1.35062	0.384188	0.700839		RN7SL636P
ENSG00000231715	0						COX6CP2
ENSG00000239742	0.471168	1.94508	0.734176	2.64934			RN7SL672P
ENSG00000201501	0.768462	0.157938	2.1395	0.0738198	0.941154		Y_RNA
ENSG00000232043	0.853058	-0.493654	1.76588	-0.279552	0.779821		RP4-530I15.9
ENSG00000208018	4.88586	0.943516	1.22677	0.769108	0.441829		MIR645
ENSG00000042062	0.176614	0.0255127	4.20045	0.00607379	0.995154		FAM65C
ENSG00000221091	0						MIR1302-5
ENSG00000231302	0.00999859	0.653446	5.24049	0.124692	0.900768		RPL36P2
ENSG00000234693	0.0109849	0	5.24071	0	1		RP4-530I15.6
ENSG00000124171	10.3887	-0.247606	0.740394	-0.334424	0.738059		PARD6B
ENSG00000124243	0.0735378	0.00625936	5.2407	0.00119438	0.999047		BCAS4
ENSG00000230043	34.1581	-0.49559	0.390144	-1.27028	0.203987		TMSB4XP6
ENSG00000265062	0						AL133228.1
ENSG00000228663	0.197368	-0.363403	4.67213	-0.077781			PSMD10P1
ENSG00000259456	1.83403	-2.38878	1.37015	-1.74344			RP5-914P20.5
ENSG00000265582	0						AL034553.1
ENSG00000232358	0.158623	-0.965653	5.24038	-0.184272	0.8538		RP5-955M13.4
ENSG00000026559	0.508753	1.77988	2.0489	0.8687	0.385011		KCNG1
ENSG00000228820	0.00803206	0.166259	5.24071	0.0317246	0.974692		RPSAP1
ENSG00000263592	0						AL035457.1
ENSG00000263645	0.0160953	0.0606969	5.24071	0.0115818	0.990759		AL079339.1
ENSG00000101096	42.4112	-0.183365	0.517291	-0.354471	0.722986		NFATC2
ENSG00000266761	0.0578604	0	5.24071	0	1		MIR3194
ENSG00000215444	0.0145245	0.0958844	5.24071	0.0182961	0.985403		RP5-827A12.2
ENSG00000101115	0.0614003	0.322947	5.2407	0.0616228	0.950863		SALL4
ENSG00000227964	0.155377	0.236634	5.24071	0.0451531			RP5-1112F19.2
ENSG00000252467	0						RNU6-347P
ENSG00000252654	0						RNU7-6P
ENSG00000263659	0						RN7SL603P
ENSG00000233347	0.684315	-1.41223	1.09676	-1.28763	0.197873		ERP29P1
ENSG00000234948	0.005498	0	5.24071	0	1		RP4-723E3.1
ENSG00000225785	0.11079	0	5.24071	0			RP4-583K8.1
ENSG00000232465	0.112189	0	5.24071	0			RP5-1022J11.2
ENSG00000234821	0.0815957	-0.812836	5.24052	-0.155106			MRPS33P4
ENSG00000232294	0.814386	0.322945	4.14234	0.077962			RP4-715N11.2
ENSG00000232286	0						RP11-80K6.2
ENSG00000230636	0.00530707	0.201447	5.24071	0.0384388	0.969338		RPL36P1
ENSG00000182463	0.937251	-2.49228	1.91414	-1.30204			TSHZ2
ENSG00000252629	0						AL050316.1
ENSG00000199218	0.037748	0.322945	4.05493	0.0796425	0.936522		RN7SKP184
ENSG00000223492	0.0053913	0	5.24071	0	1		RP11-15M15.1
ENSG00000227705	0						RP11-15M15.2
ENSG00000271774	0.043941	0.298587	5.24061	0.0569756	0.954565		RP4-678D15.1
ENSG00000231703	0.00440709	0	5.24071	0	1		RP4-669H2.1
ENSG00000224530	0.183718	-0.509371	5.24069	-0.0971954			PPIAP10
ENSG00000259723	0.0363718	-0.0800529	5.24071	-0.0152752	0.987813		RP5-823G15.5
ENSG00000227164	0						AL354993.1
ENSG00000206959	0						Y_RNA
ENSG00000197670	0.103013	2.21491	5.22457	0.423942	0.671608		RP4-724E16.2
ENSG00000235415	0.00842048	0	5.24071	0	1		AC005808.3
ENSG00000238468	0						RNU7-14P
ENSG00000225563	0.0473833	0	5.24071	0	1		AC006076.1
ENSG00000241721	1.46703	1.72169	1.46786	1.17292	0.240826		SUMO1P1
ENSG00000064787	1.51343	-3.61425	2.04984	-1.76319			BCAS1
ENSG00000236352	0.223497	3.37251	4.89924	0.688375			AC005220.3
ENSG00000265595	0						MIR4756
ENSG00000019186	0.489734	-2.56824	5.23783	-0.490326			CYP24A1
ENSG00000101132	43.5356	-0.518048	0.316123	-1.63875	0.101265		PFDN4
ENSG00000101134	0.745885	-2.90015	5.23688	-0.553793			DOK5
ENSG00000252089	0						RNU4ATAC7P
ENSG00000185834	0.694706	-0.739487	0.791175	-0.934668			RPL12P4
ENSG00000224008	0.110161	0	5.24071	0			RP5-1010E17.2
ENSG00000235166	0.136017	-0.220801	4.65999	-0.0473823	0.962209		RP5-1010E17.1
ENSG00000054803	0.00842933	0	5.24071	0	1		CBLN4
ENSG00000222118	0						RNA5SP487
ENSG00000124089	0.0227464	-0.0448654	5.24071	-0.00856095	0.993169		MC3R
ENSG00000235594	0.0189485	0	5.24071	0	1		RP11-380D15.2
ENSG00000230843	0.0616992	0	5.24071	0	1		RP11-380D15.3
ENSG00000087586	32.5876	0.283979	0.437694	0.648808	0.516463		AURKA
ENSG00000087589	34.8708	0.40514	0.447357	0.90563	0.365132		CASS4
ENSG00000228601	0.0955725	-0.84854	5.24049	-0.16192	0.871369		RPL39P
ENSG00000212084	0						AL121914.1
ENSG00000238294	0						snoU13
ENSG00000124091	0.0509677	-0.256357	5.24071	-0.0489165	0.960986		GCNT7
ENSG00000124103	0.805299	-2.29323	2.12659	-1.07836	0.280873		FAM209A
ENSG00000179467	0.344546	-0.860803	3.10968	-0.276815	0.781923		AL109806.1
ENSG00000213714	1.05151	-2.76036	2.24416	-1.23002			FAM209B
ENSG00000225657	0.0492092	-0.185615	5.24071	-0.035418	0.971746		RP5-843L14.1
ENSG00000214541	1.05079	0.0853958	0.833202	0.102491			RPS4XP3
ENSG00000252536	0.00260623	0	5.24071	0	1		U3
ENSG00000087510	1.86406	-3.35934	2.12865	-1.57816			TFAP2C
ENSG00000252091	0						RNU6-1146P
ENSG00000241821	0.00215155	0	5.24071	0	1		RN7SL170P
ENSG00000237000	0.0749363	-0.0184269	5.14677	-0.00358028	0.997143		PTMAP6
ENSG00000221416	0						AL133232.1
ENSG00000231604	0						RP5-897D18.1
ENSG00000207158	0						RNU6-929P
ENSG00000251772	0						AL117380.2
ENSG00000238644	0.0121939	0.236634	5.24071	0.0451531	0.963985		AL117380.1
ENSG00000231078	0						RP11-560A15.4
ENSG00000203266	0.263107	0	5.24071	0			RP11-560A15.3
ENSG00000101144	0.847828	0.305224	2.57865	0.118366			BMP7
ENSG00000235032	0.0159833	0	5.24071	0	1		RP4-813D12.2
ENSG00000226308	0.0251656	0	5.24071	0	1		RP4-813D12.3
ENSG00000252064	0.00522083	0	5.24071	0	1		Y_RNA
ENSG00000266666	0						MIR4325
ENSG00000231005	0						RP3-481F12.1
ENSG00000054796	0.0139817	0	5.24071	0	1		SPO11
ENSG00000228995	0.0239886	0	5.24071	0	1		MTND1P9
ENSG00000256222	4.33192	0.693772	0.493854	1.40481	0.160077		MTRNR2L3
ENSG00000218018	2.42253	7.15837	5.22462	1.37012			RP4-800J21.3
ENSG00000124097	0.658216	0.736666	1.10341	0.667626	0.504372		HMGB1P1
ENSG00000124092	0.275042	-0.22836	3.35014	-0.0681645	0.945655		CTCFL
ENSG00000124253	0.222001	0.97021	3.82642	0.253556			PCK1
ENSG00000227297	0.0247668	0	5.24071	0	1		RP4-718J7.4
ENSG00000124256	11.535	0.0938328	0.915744	0.102466	0.918387		ZBP1
ENSG00000124225	34.4466	0.351174	0.469743	0.747589	0.454708		PMEPA1
ENSG00000263453	0						MIR4532
ENSG00000221007	0						AL354984.1
ENSG00000203971	0.0245221	0	5.24071	0	1		RP13-379L11.2
ENSG00000221451	0						AL354984.3
ENSG00000221385	0						AL354984.2
ENSG00000225708	0.0129414	0.920536	5.24024	0.175667	0.860556		RP13-379L11.1
ENSG00000270411	0.0242977	0	5.24071	0	1		RP13-379L11.3
ENSG00000124237	4.71884	-3.05357	2.18102	-1.40007			C20orf85
ENSG00000124227	0.0919581	0	5.24071	0	1		ANKRD60
ENSG00000124224	41.3034	0.0861678	0.397539	0.216753	0.828401		PPP4R1L
ENSG00000198768	0.419095	-1.64462	2.88193	-0.570666			APCDD1L
ENSG00000231290	0.507367	-0.792031	2.53652	-0.312251			APCDD1L-AS1
ENSG00000254620	0						RP5-907D15.3
ENSG00000221174	0						AL050327.1
ENSG00000268941	0.021992	0	5.24071	0	1		MGC4294
ENSG00000254995	2.51064	0.853711	1.04349	0.818133	0.413281		STX16-NPEPL1
ENSG00000215440	20.8546	0.396437	0.509069	0.77875	0.436127		NPEPL1
ENSG00000254419	0.919882	-0.514924	1.61204	-0.319424	0.749405		RP11-261P9.4
ENSG00000237121	0.0986297	-0.426581	5.24066	-0.0813982			PIEZO1P2
ENSG00000270279	0.0338046	0.236634	5.24071	0.0451531	0.963985		RP4-806M20.5
ENSG00000268649	0.0601969	0	5.24071	0	1		MIR296
ENSG00000216031	0						MIR298
ENSG00000235590	0.0595319	0.201447	5.24071	0.0384388	0.969338		GNAS-AS1
ENSG00000268333	0.0169283	0	5.24071	0	1		RP4-806M20.3
ENSG00000225806	1.65937	-0.552119	1.95298	-0.282705			RP1-309F20.3
ENSG00000270951	0.00285021	0.393321	5.2407	0.0750514	0.940174		RP1-309F20.4
ENSG00000101162	2.19918	0.308088	1.00492	0.30658			TUBB1
ENSG00000232925	0.147668	0.0228874	3.2352	0.00707448	0.994355		MRPS16P2
ENSG00000124203	8.6806	2.68329	1.3582	1.97563	0.048197		ZNF831
ENSG00000124205	0.132567	0.0107544	3.8964	0.00276009	0.997798		EDN3
ENSG00000263903	0						AL035250.1
ENSG00000225129	0						RP4-614C15.2
ENSG00000230352	0.0172897	0	5.24071	0	1		RP4-614C15.3
ENSG00000233686	0						PIEZO1P1
ENSG00000227282	0.22376	0	5.24071	0			RP11-164D18.2
ENSG00000087495	0.349867	-1.74802	2.67307	-0.653937	0.513152		PHACTR3
ENSG00000238194	0						RP4-719C8.1
ENSG00000238777	0						RNU7-141P
ENSG00000196074	5.38526	-0.567659	0.945923	-0.600111	0.548432		SYCP2
ENSG00000124215	4.06783	0.200434	0.889204	0.225409	0.821661		CDH26
ENSG00000176659	0.953126	0.544679	2.56824	0.212083			C20orf197
ENSG00000228340	3.60968	-1.45692	1.10943	-1.31322	0.18911		RP5-1043L13.1
ENSG00000207802	0.12366	0.201447	5.24071	0.0384388	0.969338		MIR646
ENSG00000229690	0.0670026	0.131072	5.24071	0.0250103	0.980047		MTCO2P1
ENSG00000266140	0						MIR4533
ENSG00000265617	0						MIR548AG2
ENSG00000261035	0.0168121	0.236634	5.24071	0.0451531	0.963985		RP11-151E14.1
ENSG00000229755	0.00299522	0.236634	5.24071	0.0451531	0.963985		RP5-827L5.2
ENSG00000229606	0						RP5-827L5.1
ENSG00000179242	0.366028	0.718556	2.07116	0.346935	0.72864		CDH4
ENSG00000179253	0.118423	-0.690591	3.98231	-0.173415	0.862325		RP11-429E11.3
ENSG00000225106	0.0289752	0.166259	5.24071	0.0317246	0.974692		RP11-429E11.2
ENSG00000221417	0						MIR1257
ENSG00000235018	1.50108	0.0944442	1.64688	0.0573472			RP11-11M20.2
ENSG00000265306	0.00767418	0	5.24071	0	1		hsa-mir-3195
ENSG00000184402	45.7239	-0.134323	0.316468	-0.424445	0.671242		SS18L1
ENSG00000101180	0.0210494	0	5.24071	0	1		HRH3
ENSG00000226332	0.21618	0.820485	2.87341	0.285544	0.775227		RP11-157P1.4
ENSG00000130702	6.23445	-1.73714	0.986968	-1.76008	0.0783942		LAMA5
ENSG00000265329	0						MIR4758
ENSG00000228812	0.00248024	0	5.24071	0	1		RP11-157P1.5
ENSG00000149679	40.6539	-0.0627216	0.374163	-0.167632	0.866873		CABLES2
ENSG00000130701	0.0470662	0.0255095	5.24071	0.00486756	0.996116		RBBP8NL
ENSG00000233017	0.00903865	0.236634	5.24071	0.0451531	0.963985		RP5-908M14.5
ENSG00000130700	0.254523	0.135277	4.31035	0.0313843			GATA5
ENSG00000272050	0.0657829	0.236634	5.24071	0.0451531	0.963985		RP13-379O24.3
ENSG00000260542	0.029377	0.0958844	5.24071	0.0182961	0.985403		RP13-379O24.2
ENSG00000174403	0.0387915	0.287759	5.2407	0.0549086	0.956211		C20orf166-AS1
ENSG00000174407	0.00319554	0	5.24071	0	1		C20orf166
ENSG00000199017	0						MIR1-1
ENSG00000207764	0						MIR133A2
ENSG00000226094	0						RPL7P3
ENSG00000264490	0.0411862	0	5.24071	0	1		WI2-87327B8.1
ENSG00000232121	0.252882	0.451871	3.19815	0.141291	0.88764		RP13-30A9.1
ENSG00000229882	0.150235	0.393322	4.97436	0.0790698			RP13-30A9.2
ENSG00000167046	0.28559	1.21458	2.94503	0.412416	0.680034		RP11-93B14.6
ENSG00000232803	0.120061	0.859342	3.95558	0.217248	0.828015		RP11-93B14.5
ENSG00000237687	0						LINC00686
ENSG00000101188	9.07825	0.739869	1.08268	0.68337	0.494373		NTSR1
ENSG00000223669	0.193176	0	5.24071	0			RP11-93B14.4
ENSG00000228705	0.141835	-0.671384	4.67448	-0.143628	0.885795		LINC00659
ENSG00000229873	0.531265	1.87168	2.77993	0.673284			OGFR-AS1
ENSG00000092758	0.626037	1.9658	1.38872	1.41555			COL9A3
ENSG00000101190	36.9548	0.192883	0.403926	0.477521	0.632991		TCFL5
ENSG00000233838	0.0527307	0.236634	5.24071	0.0451531	0.963985		DPH3P1
ENSG00000236527	0.00543028	0.236634	5.24071	0.0451531	0.963985		ARF4P2
ENSG00000125533	0.0105285	0.358134	5.2407	0.0683371	0.945517		BHLHE23
ENSG00000272259	0.0539168	0.166259	5.24071	0.0317246	0.974692		RP11-305P22.9
ENSG00000125514	0.0107263	0.393321	5.2407	0.0750514	0.940174		LINC00029
ENSG00000237119	0.161775	0	5.24071	0			LINC01056
ENSG00000231133	0.24841	0	4.77418	0			HAR1B
ENSG00000225978	1.6898	3.66178	1.60852	2.27649			HAR1A
ENSG00000260416	0.0568692	0.445157	3.87307	0.114937	0.908495		RP5-963E22.5
ENSG00000231977	0.0240908	1.25302	5.23937	0.239155	0.810986		RP5-963E22.4
ENSG00000207598	0						MIR124-3
ENSG00000101197	4.88094	-0.773659	1.18836	-0.651033	0.515025		BIRC7
ENSG00000266463	0.0127177	0	5.24071	0	1		MIR3196
ENSG00000101198	0.364625	-0.0448654	5.24071	-0.00856095			NKAIN4
ENSG00000266104	0.00898565	0.166259	5.24071	0.0317246	0.974692		MIR4326
ENSG00000101203	0.407708	0.0244696	2.00975	0.0121755	0.990286		COL20A1
ENSG00000222439	0.152897	-0.327576	3.39863	-0.0963848	0.923215		RNU6-994P
ENSG00000101204	0.346192	0.0255166	2.34821	0.0108664	0.99133		CHRNA4
ENSG00000203900	0.902889	1.21855	1.56854	0.776865	0.437239		RP11-261N11.8
ENSG00000075043	0.150706	1.14641	4.0209	0.285113	0.775557		KCNQ2
ENSG00000226390	0.0157792	0.236634	5.24071	0.0451531	0.963985		RP11-358D14.2
ENSG00000101210	2.34683	0.788013	1.1486	0.686063			EEF1A2
ENSG00000230226	0						RP4-697K14.3
ENSG00000101213	7.9286	0.0973006	0.777471	0.12515	0.900405		PTK6
ENSG00000125508	0.0228823	0	5.24071	0	1		SRMS
ENSG00000125531	0.225853	-0.54808	5.23714	-0.104653			C20orf195
ENSG00000232442	5.22933	1.53519	0.912977	1.68152	0.0926611		CTD-3184A7.4
ENSG00000197457	3.46928	-2.67726	1.07439	-2.49189	0.0127066		STMN3
ENSG00000258366	5.68707	-0.508335	0.874641	-0.581193	0.56111		RTEL1
ENSG00000026036	3.45869	-0.611585	0.928713	-0.658529	0.510198		RTEL1-TNFRSF6B
ENSG00000243509	0						TNFRSF6B
ENSG00000197114	21.5736	-0.985787	0.458509	-2.14998	0.0315564		ZGPAT
ENSG00000273154	0.0675561	0.346405	4.26262	0.0812657	0.935231		RP4-583P15.15
ENSG00000203896	3.6991	-1.79395	1.11195	-1.61334	0.106671		LIME1
ENSG00000273047	0						RP4-583P15.14
ENSG00000130584	34.7647	1.06305	0.526552	2.01888	0.0434997		ZBTB46
ENSG00000229299	0.065758	0.487194	5.2406	0.0929654	0.925931		RP4-583P15.10
ENSG00000231208	0.0109932	0	5.24071	0	1		RP4-583P15.11
ENSG00000269223	0						AL158091.1
ENSG00000183260	0.899385	-0.096262	1.86898	-0.051505	0.958923		ABHD16B
ENSG00000268858	12.6283	-0.788059	0.658714	-1.19636	0.231556		C20ORF135
ENSG00000199805	3.6598	-2.14332	0.897122	-2.38911			RNU1-134P
ENSG00000216141	0.444724	-0.8736	2.49073	-0.35074	0.725783		MIR941-2
ENSG00000216195	0.992305	-0.943298	1.88351	-0.50082			MIR941-3
ENSG00000215946	1.71582	2.05132	1.43857	1.42594	0.153886		MIR941-1
ENSG00000272045	0						MIR1914
ENSG00000207554	0.404573	-2.32121	4.65593	-0.498548			MIR647
ENSG00000267848	0.980106	0.260772	1.6118	0.161789	0.871472		AL118506.1
ENSG00000196700	33.4598	-0.0820585	0.425794	-0.192719	0.847179		ZNF512B
ENSG00000130590	6.76588	-0.0475204	0.746854	-0.0636275	0.949267		SAMD10
ENSG00000196421	1.17702	0.410344	1.30664	0.314044	0.753487		LINC00176
ENSG00000203883	0.0630303	0.749261	4.59199	0.163167	0.870387		SOX18
ENSG00000171703	30.7761	0.867785	0.41665	2.08277	0.0372723		TCEA2
ENSG00000237371	0						RP13-152O15.5
ENSG00000125510	24.4464	0.251663	0.459071	0.548201	0.583554		OPRL1
ENSG00000171695	0.0389996	0.582608	4.90228	0.118844	0.905399		C20orf201
ENSG00000125522	0.0230296	0.0255095	5.24071	0.00486756	0.996116		NPBWR2
ENSG00000196132	1.56705	-1.46097	1.53711	-0.950468			MYT1
ENSG00000232852	0.0111332	0	5.24071	0	1		CICP4
ENSG00000149656	0.0560971	-0.509371	5.24069	-0.0971954	0.922571		LINC00266-1
ENSG00000225373	1.34559	-0.117497	1.74436	-0.0673584			WASH5P
ENSG00000267588	0						MIR1302-2
ENSG00000233630	0.00230313	0	5.24071	0	1		FAM138F
ENSG00000266945	0						OR4G3P
ENSG00000267310	0						OR4G1P
ENSG00000176695	0						OR4F17
ENSG00000267792	0						AC016626.1
ENSG00000266971	0						OR4F8P
ENSG00000267616	0						AC016626.2
ENSG00000267290	0						AC092192.1
ENSG00000267237	0						AC092299.6
ENSG00000267639	0						CICP19
ENSG00000272098	0.379938	-0.987852	2.16775	-0.455704	0.648603		AC092299.8
ENSG00000267029	0.00323632	0.236634	5.24071	0.0451531	0.963985		AC092299.7
ENSG00000206082	0.00843647	0.236634	5.24071	0.0451531	0.963985		LINC01002
ENSG00000222329	0						RNU6-1076P
ENSG00000267600	0.02923	0.474523	5.24061	0.0905473	0.927852		AC098474.1
ENSG00000267305	0.24282	-0.921782	3.29071	-0.280117	0.779388		CTD-3113P16.7
ENSG00000271846	0						CTD-3113P16.9
ENSG00000267447	0						VN2R11P
ENSG00000141934	0.586003	-2.64939	2.81523	-0.941089			PPAP2C
ENSG00000267124	0.0868219	-0.738564	5.24058	-0.140932			CTD-3113P16.5
ENSG00000105549	0.1075	0.495874	3.18819	0.155534	0.8764		THEG
ENSG00000267443	0						AC010641.1
ENSG00000183186	0.034072	0.0606969	5.24071	0.0115818	0.990759		C2CD4C
ENSG00000129946	1.00578	1.64132	1.27734	1.28496	0.198808		SHC2
ENSG00000252539	0.0308646	0.236634	5.24071	0.0451531	0.963985		RNA5SP462
ENSG00000181781	0.00817535	0.236634	5.24071	0.0451531	0.963985		ODF3L2
ENSG00000099866	1.44572	-1.26809	1.52664	-0.830644			MADCAM1
ENSG00000266933	0.369723	-0.849572	3.37885	-0.251438			AC005775.2
ENSG00000141933	37.3562	-0.102577	0.346981	-0.295628	0.767514		TPGS1
ENSG00000197540	0.217397	-0.843265	5.2405	-0.160913			GZMM
ENSG00000267751	3.20946	-0.744277	1.07395	-0.693028	0.488292		AC009005.2
ENSG00000099822	4.10944	-0.72204	1.01297	-0.712798			HCN2
ENSG00000267036	0.0858275	0	5.24071	0			AC005559.3
ENSG00000266939	0.0886642	0	3.44431	0	1		AC005559.2
ENSG00000272448	0.107124	0	5.24071	0			LLNLR-299G3.1
ENSG00000261204	0.0178455	0	5.24071	0	1		AC004449.6
ENSG00000070388	0.0941486	-0.32758	4.1092	-0.0797186	0.936461		FGF22
ENSG00000267666	0.389394	-0.707669	2.94736	-0.240103			AC004156.3
ENSG00000070404	11.4838	0.517678	0.661428	0.782668	0.433822		FSTL3
ENSG00000185198	0.355342	-0.178034	5.19331	-0.0342815			PRSS57
ENSG00000213726	0.012164	0	5.24071	0	1		RPS2P52
ENSG00000099864	1.16438	2.22006	2.26977	0.978098			PALM
ENSG00000099812	1.48584	-3.84288	2.22834	-1.72455			MISP
ENSG00000272473	0.026606	-0.00967798	5.24071	-0.00184669	0.998527		AC006273.4
ENSG00000267530	0.157646	-0.739885	4.92287	-0.150296			AC006273.5
ENSG00000266927	0						AC006273.7
ENSG00000265767	0						MIR4745
ENSG00000129951	1.00822	-3.02597	2.20766	-1.37067			LPPR3
ENSG00000263414	0.0278497	0.060697	5.24071	0.0115818	0.990759		MIR3187
ENSG00000172232	5.18867	0.248572	1.12923	0.220125	0.825774		AZU1
ENSG00000196415	0.247205	3.5013	5.09722	0.686904			PRTN3
ENSG00000197561	2.39963	0.451264	1.43696	0.314041	0.75349		ELANE
ENSG00000207507	0.579923	0.483337	2.11325	0.228718	0.819088		RNU6-9
ENSG00000116014	0.0198353	0.0958931	5.24071	0.0182977	0.985401		KISS1R
ENSG00000267159	0						AC005391.2
ENSG00000269169	0						AC004528.1
ENSG00000266990	0.0182316	0	5.24071	0	1		AC004528.4
ENSG00000116032	3.23572	-3.61235	1.52753	-2.36482			GRIN3B
ENSG00000207357	1.65669	-0.0720452	1.11089	-0.0648536	0.948291		RNU6-2
ENSG00000267020	0.258836	0.779205	3.27095	0.23822	0.81171		AC011558.5
ENSG00000267736	0.467587	-1.94392	1.75751	-1.10606			HMGB2P1
ENSG00000099625	5.00527	-1.28368	0.915952	-1.40147	0.161073		C19orf26
ENSG00000267778	0.072947	-0.435529	5.2407	-0.0831051			AC004221.2
ENSG00000267493	0.72751	-0.021445	1.74095	-0.012318	0.990172		CIRBP-AS1
ENSG00000099617	0.949722	-1.2242	1.47885	-0.827802			EFNA2
ENSG00000240846	0.016232	0.393321	5.2407	0.0750514	0.940174		RPS15P9
ENSG00000267372	0.0977166	-0.548081	5.24068	-0.104582			AC005330.2
ENSG00000267755	0.0845572	0	5.24071	0	1		AC004623.2
ENSG00000248015	1.38866	5.45886	1.75364	3.11287			AC005329.7
ENSG00000130005	2.03916	-2.48603	1.81053	-1.3731			GAMT
ENSG00000267759	0.19668	1.32603	3.56114	0.372361	0.709624		CTB-25B13.13
ENSG00000268798	0.828413	0.874049	1.87134	0.467072	0.640448		AC027307.3
ENSG00000115266	1.31277	0.0691515	1.23188	0.0561349			APC2
ENSG00000267317	10.3278	-0.251984	0.670887	-0.375599	0.707215		CTB-25B13.12
ENSG00000115257	1.73679	1.00204	1.37817	0.727081	0.467176		PCSK4
ENSG00000267715	0.00240586	0.236634	5.24071	0.0451531	0.963985		CTB-25B13.6
ENSG00000115255	9.14877	0.854674	0.725617	1.17786	0.238853		REEP6
ENSG00000185761	0.960922	-1.25125	2.40031	-0.521284			ADAMTSL5
ENSG00000267092	0.0309292	0	5.24071	0	1		CTB-25B13.9
ENSG00000185988	0.0771645	-0.256353	4.19171	-0.061157	0.951234		PLK5
ENSG00000266399	0.180907	3.11779	5.23043	0.596086			AC027307.2
ENSG00000181588	33.2954	0.051386	0.398252	0.129029	0.897335		MEX3D
ENSG00000222720	0.197462	-1.55047	4.73955	-0.327133			AC027307.1
ENSG00000239367	0.0901121	0.653402	4.63131	0.141084	0.887804		RN7SL477P
ENSG00000267161	1.41442	-1.82908	1.61157	-1.13497			AC005943.5
ENSG00000267059	0						UQCR11
ENSG00000266926	1.32281	1.73329	1.49336	1.16067			AC005943.4
ENSG00000252933	0.418905	-2.27824	3.49181	-0.652454			RNU6-1223P
ENSG00000267073	0.0191129	0.236643	5.24071	0.0451547	0.963984		AC005256.1
ENSG00000205922	0.531877	0.510479	1.16843	0.436895	0.662188		ONECUT3
ENSG00000130270	21.2892	0.191154	0.492842	0.387862	0.698119		ATP8B3
ENSG00000267007	0.0138212	0.439351	5.24061	0.0838359	0.933187		CTB-31O20.3
ENSG00000223244	0						MIR1909
ENSG00000267244	0.0849846	0.252633	5.2407	0.0482061	0.961552		CTB-31O20.4
ENSG00000267125	0.0519084	0	5.24071	0	1		CTB-31O20.6
ENSG00000267141	0.120574	0.803041	3.95573	0.203007	0.83913		CTB-31O20.8
ENSG00000261526	7.44246	0.210995	0.861667	0.244868	0.806558		CTB-31O20.2
ENSG00000267232	0						CTB-31O20.9
ENSG00000213638	7.7928	-0.590635	0.802834	-0.735688	0.461921		ADAT3
ENSG00000198683	0						AC012615.1
ENSG00000180846	0.0841381	0.0606969	5.24071	0.0115818	0.990759		CSNK1G2-AS1
ENSG00000267283	2.15276	-2.06972	1.48367	-1.395			AC005306.3
ENSG00000265900	0.0128889	0.201455	5.24071	0.0384405	0.969336		RN7SL226P
ENSG00000267180	0.19157	-1.37053	5.23914	-0.261594			AC007136.1
ENSG00000099840	0.725123	-1.00931	2.19188	-0.460478			IZUMO4
ENSG00000267122	1.55754	-1.40894	1.44003	-0.978408	0.327872		AC004490.1
ENSG00000221411	0.00758637	0.201447	5.24071	0.0384388	0.969338		MIR1227
ENSG00000104899	1.59023	-0.000109275	1.63178	-6.69669e-05			AMH
ENSG00000267021	0						MIR4321
ENSG00000167476	4.65012	1.97518	0.741794	2.66271			JSRP1
ENSG00000220008	0.954386	1.70042	1.8953	0.897175			LINGO3
ENSG00000130332	44.7919	0.0681139	0.28968	0.235135	0.814104		LSM7
ENSG00000273309	0.0525553	0.653446	5.24049	0.124692	0.900768		AC004410.3
ENSG00000273116	0						LLfos-48D6.1
ENSG00000178297	0.943705	-1.98038	2.11575	-0.936015			TMPRSS9
ENSG00000267201	0.248292	0.407108	4.83553	0.0841908			AC005624.2
ENSG00000252962	0						RNU6-993P
ENSG00000176533	3.74175	0.302499	1.1353	0.266448	0.789895		GNG7
ENSG00000105694	0						TCEB1P28
ENSG00000267412	0.266759	-0.588015	5.24066	-0.112202			CTC-265F19.2
ENSG00000267214	0.489371	-0.000131063	2.22062	-5.9021e-05	0.999953		CTC-265F19.3
ENSG00000267749	0.400128	-0.771449	2.78802	-0.276701	0.782009		CTC-265F19.1
ENSG00000176490	4.78654	-0.625389	1.18228	-0.528969	0.596827		DIRAS1
ENSG00000267001	0						AC006538.4
ENSG00000261342	1.56171	1.34368	1.66165	0.808639			AC006538.1
ENSG00000172006	14.4433	-0.331456	0.647403	-0.511978	0.608666		ZNF554
ENSG00000267063	0						AC006130.3
ENSG00000172000	0.178985	-0.782566	4.50639	-0.173657			ZNF556
ENSG00000263997	0						AC006130.1
ENSG00000267398	0						AC006130.4
ENSG00000266938	0						AC119403.1
ENSG00000171970	20.1015	0.238386	0.476177	0.500625	0.616635		ZNF57
ENSG00000253392	0.193292	-0.588509	3.40613	-0.172779	0.862825		AC006277.2
ENSG00000175691	19.4454	-0.976309	0.551695	-1.76965	0.0767847		ZNF77
ENSG00000104953	1.89378	3.03866	1.52745	1.98937	0.0466601		TLE6
ENSG00000065717	3.04363	0.638682	1.54776	0.41265			TLE2
ENSG00000267469	0.70753	-1.63315	1.99026	-0.820571	0.411891		AC005944.2
ENSG00000267139	0.59677	-2.48777	3.90726	-0.636705			AC005262.3
ENSG00000267688	0.287478	-1.03023	2.1665	-0.475527	0.634412		AC005262.2
ENSG00000266944	0.0383659	0.311229	4.59089	0.0677927	0.945951		AC005262.4
ENSG00000267551	0.938338	1.28042	1.67296	0.765361	0.444057		AC005264.2
ENSG00000161082	0.272712	-0.349968	3.39801	-0.102992			CELF5
ENSG00000267448	0						AC010649.1
ENSG00000095932	0.460729	-0.784661	2.55751	-0.306807			C19orf77
ENSG00000129932	26.8059	0.0687483	0.429028	0.160242	0.87269		DOHH
ENSG00000264159	0						RN7SL866P
ENSG00000252408	0.00700624	0	5.24071	0	1		SNORD38
ENSG00000183397	0.64337	0.261835	2.01539	0.129918			C19orf71
ENSG00000267436	0.433012	-0.756904	4.71961	-0.160374			AC005786.7
ENSG00000267231	0.283892	0.63453	1.70078	0.373082	0.709088		AC005786.5
ENSG00000266959	0.0243088	0	5.24071	0	1		AC005786.3
ENSG00000179855	4.96467	4.96346	1.8209	2.72583			GIPC3
ENSG00000006638	0.503377	-2.28327	2.68521	-0.850314	0.395151		TBXA2R
ENSG00000226800	0.532338	-2.48166	2.30599	-1.07618			CACTIN-AS1
ENSG00000267304	0.00125629	0	5.24071	0	1		AC004637.1
ENSG00000105289	4.74407	-1.30899	1.48776	-0.879837			TJP3
ENSG00000011132	33.278	-0.164062	0.415905	-0.39447	0.693234		APBA3
ENSG00000267205	0.126344	-0.601896	5.24066	-0.114851	0.908563		AC005954.4
ENSG00000267138	0.031941	0	5.24071	0	1		AC005954.3
ENSG00000173976	0.0783179	-0.327594	5.24071	-0.0625095	0.950157		RAX2
ENSG00000267148	0						AC005777.3
ENSG00000105278	0.505117	-1.53514	2.94249	-0.521713			ZFR2
ENSG00000266989	0.270926	-0.028999	1.80358	-0.0160786			FTLP5
ENSG00000167654	0.568199	4.97051	2.99855	1.65764			ATCAY
ENSG00000266627	0						RN7SL202P
ENSG00000077009	0.311886	-1.27066	3.62667	-0.350365			NMRK2
ENSG00000207733	0						MIR637
ENSG00000206775	0.296028	-0.838826	2.27661	-0.368454	0.712535		SNORD37
ENSG00000205147	8.0897	-0.0307991	0.742584	-0.0414756	0.966917		AC016586.1
ENSG00000268670	2.08462	0.350978	1.13971	0.307955	0.758116		CTD-2622I13.3
ENSG00000060566	0.663608	-0.49756	2.71259	-0.183426			CREB3L3
ENSG00000077463	45.5863	-0.138591	0.32403	-0.42771	0.668863		SIRT6
ENSG00000089847	7.17802	-1.95897	0.902894	-2.16965	0.0300331		ANKRD24
ENSG00000266223	0.03841	-0.00967798	5.24071	-0.00184669	0.998527		RN7SL84P
ENSG00000105246	27.4337	0.659993	1.01193	0.652209	0.514266		EBI3
ENSG00000105251	0.17211	0.0607003	4.17505	0.0145388	0.9884		SHD
ENSG00000167664	0.180291	0.735697	4.23572	0.173689			TMIGD2
ENSG00000105255	0.00733102	0.201447	5.24071	0.0384388	0.969338		FSD1
ENSG00000178078	5.40503	1.13982	1.01226	1.12601	0.260161		STAP2
ENSG00000269425	0.0791603	0.522381	5.2406	0.0996797	0.920599		AC007292.7
ENSG00000269807	0.123901	-0.640102	4.4693	-0.143222	0.886115		AC007292.4
ENSG00000267938	0.176976	-0.107244	3.21632	-0.0333438	0.9734		AC007292.1
ENSG00000269318	2.63262	-1.02003	1.16165	-0.878084	0.379898		AC007292.3
ENSG00000267980	3.33237	-3.15302	1.2234	-2.57727	0.00995851		AC007292.6
ENSG00000267255	0.00483177	0.201447	5.24071	0.0384388	0.969338		CTB-50L17.5
ENSG00000266437	0						MIR4746
ENSG00000267030	0.256979	0.878899	3.31248	0.26533	0.790755		CTB-50L17.7
ENSG00000267769	1.39284	-0.804136	1.641	-0.490028	0.624114		CTB-50L17.9
ENSG00000267011	0.471417	-0.679848	2.47943	-0.274196			CTB-50L17.16
ENSG00000264407	0						RN7SL528P
ENSG00000220693	0.626864	0.440421	1.80133	0.244498	0.806845		AC011498.1
ENSG00000167676	0.931309	0.562729	2.30021	0.244642			PLIN4
ENSG00000214456	1.25202	-0.130697	2.10981	-0.0619473			PLIN5
ENSG00000267385	0.149217	0.285144	4.33212	0.0658209	0.94752		CTB-50L17.14
ENSG00000171236	17.0659	0.781399	0.788529	0.990958	0.321706		LRG1
ENSG00000263974	0.00299522	0.236634	5.24071	0.0451531	0.963985		RN7SL121P
ENSG00000267408	0.00259357	0.393321	5.2407	0.0750514	0.940174		CTB-50L17.2
ENSG00000185361	31.1366	0.620086	0.396737	1.56297	0.11806		TNFAIP8L1
ENSG00000268565	2.72523	-0.177984	1.30367	-0.136525	0.891406		AC005339.2
ENSG00000205790	1.37233	-0.990315	1.61152	-0.614522			AC005594.3
ENSG00000266209	0						AC005783.1
ENSG00000176840	0.0676616	0	5.24071	0			MIR7-3HG
ENSG00000207630	0						MIR7-3
ENSG00000268536	0.816734	-1.71421	1.43443	-1.19504	0.232071		AC005523.3
ENSG00000269604	5.65124	0.491055	0.933282	0.526159	0.598778		AC005523.2
ENSG00000267484	2.71838	3.78011	1.73741	2.17572			CTC-518P12.6
ENSG00000264899	0						AC027319.2
ENSG00000221535	0.433597	-0.808893	5.24053	-0.154353			AC027319.1
ENSG00000205784	4.77112	0.129626	0.936996	0.138343	0.88997		ARRDC5
ENSG00000034063	14.5101	-0.438229	0.664388	-0.659599	0.509511		UHRF1
ENSG00000263409	0						MIR4747
ENSG00000105426	2.35448	-0.957213	1.26111	-0.759026	0.447837		PTPRS
ENSG00000267550	0.105211	0.131072	5.24071	0.0250103	0.980047		CTC-482H14.5
ENSG00000239524	0.061417	1.25302	5.23937	0.239154	0.810986		RPL32P34
ENSG00000266694	0						RN7SL626P
ENSG00000105428	0.00337553	0	5.24071	0	1		ZNRF4
ENSG00000223573	0.252361	-0.829646	2.29287	-0.361838	0.717473		TINCR
ENSG00000233270	0.406381	-1.36836	1.23574	-1.10732	0.268155		SNRPEP4
ENSG00000167733	2.7365	0.236912	1.04797	0.226068			HSD11B1L
ENSG00000174898	0.33758	-0.507477	3.52674	-0.143894			CATSPERD
ENSG00000212123	2.92991	-0.0366718	1.10216	-0.0332728	0.973457		PRR22
ENSG00000267157	0						CTB-54O9.9
ENSG00000263995	0.0762867	0	5.24071	0	1		AC011499.1
ENSG00000171119	0.0816305	1.3608	4.15758	0.327305	0.743437		NRTN
ENSG00000156413	0.45629	-0.333283	3.07765	-0.108291			FUT6
ENSG00000171124	0.852557	-3.12976	2.3915	-1.3087			FUT3
ENSG00000267709	0.0287603	0	5.24071	0	1		AC024592.9
ENSG00000130383	0						FUT5
ENSG00000267740	0						AC024592.12
ENSG00000174886	37.5285	-0.309542	0.372937	-0.830011	0.406532		NDUFA11
ENSG00000266941	0						AC104532.3
ENSG00000267314	0						AC104532.2
ENSG00000187650	18.6631	2.25758	0.592701	3.80897	0.000139548		VMAC
ENSG00000267571	0.351279	-1.29658	3.71364	-0.349141	0.726983		AC104532.4
ENSG00000105519	11.435	-1.64319	0.72012	-2.28183	0.0224996		CAPS
ENSG00000266983	0.41645	-2.09208	4.53708	-0.461107			CTC-232P5.1
ENSG00000267262	2.10423	-0.893752	1.27019	-0.703634			CTC-232P5.3
ENSG00000267589	0.980601	0.293345	1.85186	0.158406			CTC-232P5.4
ENSG00000267299	0.016647	0	5.24071	0	1		CTB-66B24.1
ENSG00000130377	1.2595	-3.20912	2.36322	-1.35795			ACSBG2
ENSG00000267415	0						CTC-503J8.2
ENSG00000267563	0.00525221	0	5.24071	0	1		CTC-503J8.4
ENSG00000167769	0.00314311	0.236634	5.24071	0.0451531	0.963985		ACER1
ENSG00000269802	0.0794289	-0.530286	5.24068	-0.101186	0.919403		CTB-180A7.3
ENSG00000125650	9.53926	-0.0733019	0.715164	-0.102497	0.918362		PSPN
ENSG00000269444	0.46635	0.440655	2.65405	0.166031			CTB-180A7.6
ENSG00000214347	0.00677132	0	5.24071	0	1		CTB-180A7.8
ENSG00000266722	0						MIR3940
ENSG00000181240	0.0816425	0	5.24071	0	1		SLC25A41
ENSG00000125648	1.75213	-3.33103	1.37458	-2.42331	0.0153799		SLC25A23
ENSG00000130545	0.447224	-2.65947	5.23771	-0.507753			CRB3
ENSG00000104833	1.10557	1.73297	1.54831	1.11926			TUBB4A
ENSG00000268191	0.00369862	0	5.24071	0	1		CTD-2396E7.10
ENSG00000268203	0						CTD-2396E7.9
ENSG00000125657	15.9997	-0.96242	0.851548	-1.1302	0.258392		TNFSF9
ENSG00000268742	0.00481173	0.201447	5.24071	0.0384388	0.969338		CTD-2396E7.7
ENSG00000269546	0.00528808	0	5.24071	0	1		CTD-2396E7.8
ENSG00000199223	0.0550913	-0.0448611	3.66416	-0.0122432	0.990232		Y_RNA
ENSG00000125726	0.679733	0.201454	2.66268	0.0756586			CD70
ENSG00000268785	0.0154395	0.393321	5.2407	0.0750514	0.940174		RPL7P50
ENSG00000269680	0.0142747	0.358134	5.2407	0.0683371	0.945517		CTD-3128G10.6
ENSG00000125731	4.29868	0.268172	1.53105	0.175156	0.860957		SH2D3A
ENSG00000265353	0.0202855	0	5.24071	0	1		AC020895.1
ENSG00000269385	0.159643	-0.327587	4.28652	-0.0764226	0.939083		CTC-312O10.2
ENSG00000268758	28.3558	-1.28782	0.541461	-2.37842	0.0173872		EMR4P
ENSG00000268845	0.00687392	0.201447	5.24071	0.0384388	0.969338		RP11-1137G4.3
ENSG00000269761	0						RP11-1137G4.4
ENSG00000204752	0						AC025278.1
ENSG00000196589	0						CTB-25J19.1
ENSG00000237247	0						MBD3L5
ENSG00000205718	0						MBD3L4
ENSG00000230522	0						MBD3L2
ENSG00000182315	0						MBD3L3
ENSG00000269163	0						CTB-25J19.9
ENSG00000266483	0.0152745	1.02283	5.24004	0.195194	0.845241		AC010311.1
ENSG00000265748	0.00399282	0	5.24071	0	1		AC125387.1
ENSG00000263264	17.1542	0.0889327	0.687287	0.129397	0.897044		CTB-133G6.1
ENSG00000268861	0						CTD-2207O23.3
ENSG00000267852	0.083231	0.653436	5.0653	0.129002	0.897356		CTB-133G6.2
ENSG00000104883	5.55671	-0.186932	0.808984	-0.23107	0.81726		PEX11G
ENSG00000198723	0.205002	-0.665362	3.93841	-0.168942	0.865842		C19orf45
ENSG00000267952	0.034708	0.0958844	5.24071	0.0182961	0.985403		CTD-2207O23.12
ENSG00000198816	39.496	1.4401	0.448981	3.20748	0.00133905		ZNF358
ENSG00000269371	0.0395017	1.56283	5.23805	0.298361	0.765428		CTD-2207O23.11
ENSG00000268614	0						CTD-2207O23.10
ENSG00000076826	12.0906	-0.1985	0.776997	-0.25547	0.79836		CAMSAP3
ENSG00000229833	4.67357	-0.74225	0.803477	-0.923797	0.355592		PET100
ENSG00000268400	0.151431	-0.894825	4.96687	-0.180159	0.857028		CTD-3214H19.4
ENSG00000174788	0.925848	-1.23212	1.9148	-0.643471			PCP2
ENSG00000268204	0.791279	-2.89624	2.00944	-1.44132	0.149495		CTD-3214H19.6
ENSG00000269228	0.0273795	0	5.24071	0	1		CTD-3214H19.12
ENSG00000269711	0						CTD-3214H19.16
ENSG00000181029	2.43456	-0.158261	1.15514	-0.137006	0.891026		TRAPPC5
ENSG00000104921	36.5664	-1.04296	0.678662	-1.53679	0.124346		FCER2
ENSG00000182566	4.12226	-0.345815	1.14028	-0.303273	0.761682		CLEC4G
ENSG00000242636	0						RPL21P129
ENSG00000104938	0.392132	-0.306504	2.67926	-0.114399			CLEC4M
ENSG00000268297	0.476103	-2.82117	5.23753	-0.538645			CLEC4GP1
ENSG00000269763	0.317729	0	5.24071	0			EXOSC3P2
ENSG00000183248	0.172741	0.217365	2.77033	0.0784619	0.937461		CTD-3193O13.9
ENSG00000268120	0.0129827	0	5.24071	0	1		CTD-3193O13.11
ENSG00000269153	0.0160618	0.322947	5.2407	0.0616228	0.950863		CTD-3193O13.10
ENSG00000199900	0.0478344	-0.0289207	4.78753	-0.00604085	0.99518		RNA5SP463
ENSG00000171017	0.39092	-0.297507	3.166	-0.0939695	0.925133		LRRC8E
ENSG00000214248	2.85369	-1.42984	1.30299	-1.09735	0.272487		AC010336.1
ENSG00000264166	0						RN7SL115P
ENSG00000268149	0.116864	-0.0257225	3.78314	-0.00679923	0.994575		CTD-3193O13.13
ENSG00000260001	0.397303	-0.596946	3.06896	-0.194511			TGFBR3L
ENSG00000260500	0.478388	0.423728	2.59629	0.163206			CTD-3193O13.1
ENSG00000178531	1.77456	-2.87442	2.23333	-1.28705			CTXN1
ENSG00000269139	0.0459469	0.522379	5.14805	0.101471	0.919176		CTD-3193O13.8
ENSG00000269813	0.263119	-0.594837	3.68323	-0.161499			CTD-3193O13.14
ENSG00000267939	0.445479	-1.16716	2.35431	-0.495756	0.620067		CTD-2325M2.1
ENSG00000131142	0.0478549	0.618316	5.24049	0.117988	0.906077		CCL25
ENSG00000142449	0.0752381	0.201451	3.93793	0.0511566	0.959201		FBN3
ENSG00000269651	0.00911578	0	5.24071	0	1		CTD-3020H12.3
ENSG00000090661	6.70681	0.265312	0.980513	0.270584	0.786711		CERS4
ENSG00000271717	0.0193639	0	5.24071	0	1		CTD-3020H12.4
ENSG00000167775	4.94753	0.248281	0.89331	0.277933	0.781063		CD320
ENSG00000167774	0						NDUFA7
ENSG00000267855	2.82775	3.79892	1.3827	2.74746	0.00600587		NDUFA7
ENSG00000186994	0.355038	-0.854294	2.35191	-0.363234			KANK3
ENSG00000265364	0.00521246	0	5.24071	0	1		AC010323.1
ENSG00000268884	0.384532	0.85437	2.71191	0.315044	0.752728		CTD-2550O8.7
ENSG00000167772	15.1355	1.28931	1.02142	1.26227	0.206851		ANGPTL4
ENSG00000269386	10.9695	1.00329	0.69233	1.44915	0.147294		RAB11B-AS1
ENSG00000265390	0						MIR4999
ENSG00000268931	0.0824357	0	4.75454	0	1		RP11-886P16.6
ENSG00000133250	28.8788	0.435559	0.431826	1.00864	0.313145		ZNF414
ENSG00000265528	0.0570393	-0.581942	5.24066	-0.111044	0.911582		AC092316.2
ENSG00000268618	0						AC092316.1
ENSG00000142303	3.05247	-0.793565	1.62105	-0.489537			ADAMTS10
ENSG00000267986	0						AC130469.2
ENSG00000268480	0.0274957	-0.00967798	5.24071	-0.00184669	0.998527		CTD-2586B10.1
ENSG00000261866	0.00260237	0	5.24071	0	1		AC092566.1
ENSG00000181786	0.0401776	0.0255095	5.24071	0.00486756	0.996116		ACTL9
ENSG00000269244	0.112588	0.111783	2.24561	0.0497786	0.960299		RPL23AP78
ENSG00000181733	0						OR2Z1
ENSG00000268922	0						CTD-2557P19.4
ENSG00000167785	43.7913	-0.152879	0.330472	-0.462608	0.643646		ZNF558
ENSG00000269300	0.235768	3.83896	5.22887	0.734187	0.462835		CTD-2529P6.3
ENSG00000170948	0.166902	0.468843	5.24052	0.0894649			MBD3L1
ENSG00000269400	0.0361739	0	5.24071	0	1		CTD-2529P6.4
ENSG00000181143	72.2002	-0.838966	1.08911	-0.770319			MUC16
ENSG00000267332	0.0328404	0.236634	5.24071	0.0451531	0.963985		CTD-2596O15.1
ENSG00000267154	0.0342188	0	5.24071	0	1		OR1M4P
ENSG00000170929	0.00965279	0.393321	5.2407	0.0750514	0.940174		OR1M1
ENSG00000170923	0						OR7G2
ENSG00000161807	0.0507387	0	5.24071	0	1		OR7G1
ENSG00000170920	0						OR7G3
ENSG00000267418	0.036461	0.4168	4.61753	0.0902646	0.928077		TCEB1P29
ENSG00000188000	0.235415	2.08631	4.6007	0.453476			OR7D2
ENSG00000267775	0						OR7E16P
ENSG00000187847	0.00459596	0.393321	5.2407	0.0750514	0.940174		OR7E25P
ENSG00000174667	0						OR7D4
ENSG00000188314	0						OR7D1P
ENSG00000237521	0.00125629	0	5.24071	0	1		OR7E24
ENSG00000180926	0.064691	0	5.24071	0	1		OR7E18P
ENSG00000225980	0						OR7E19P
ENSG00000226480	0						OR7H1P
ENSG00000267510	0						CTC-325H20.4
ENSG00000188321	35.7404	-0.379311	0.411183	-0.922487	0.356274		ZNF559
ENSG00000270011	0.410864	-1.55391	5.23784	-0.29667			ZNF559-ZNF177
ENSG00000188629	0.627196	0.603437	5.23692	0.115228			ZNF177
ENSG00000266912	0.400779	0.965429	2.44993	0.394065	0.693533		CTC-325H20.2
ENSG00000270614	0.0748778	0.82761	5.23992	0.157943	0.874502		CTC-325H20.7
ENSG00000198028	0.320489	3.3152	3.17296	1.04483			ZNF560
ENSG00000267273	0						CTC-543D15.3
ENSG00000260112	0.258468	0.0722521	1.10259	0.0655293	0.947753		CTC-543D15.1
ENSG00000267106	17.0667	0.369157	0.534243	0.690991	0.489571		C19orf82
ENSG00000239830	1.11685	0.577049	0.747517	0.771953	0.440142		RPS4XP22
ENSG00000224689	1.22657	1.04764	1.93527	0.54134			ZNF812
ENSG00000267490	0.0563394	1.25302	5.23937	0.239155	0.810986		CTD-3116E22.6
ENSG00000267612	0.193661	0	4.99453	0	1		CTD-3116E22.7
ENSG00000196605	27.8504	0.431007	0.408138	1.05603	0.290953		ZNF846
ENSG00000267370	1.56685	-0.548325	1.61463	-0.339598	0.734159		CTD-2623N2.3
ENSG00000267741	0.0987969	0.37096	1.66413	0.222915	0.823602		UBE2L4
ENSG00000265379	0.0243053	0	5.24071	0	1		AC008752.2
ENSG00000266950	0.0337164	1.5956	5.23791	0.304625	0.760652		CTD-2623N2.5
ENSG00000200237	0						SNORA70
ENSG00000267119	0.586241	0.20053	0.797642	0.251404	0.801502		RPL10P15
ENSG00000216102	0.00240586	0.236634	5.24071	0.0451531	0.963985		AC008752.1
ENSG00000263493	0.0100306	0.236634	5.24071	0.0451531	0.963985		RN7SL94P
ENSG00000267289	0.0203346	0.784518	5.24039	0.149706	0.880996		CTD-2623N2.11
ENSG00000266247	0.0105943	0.236634	5.24071	0.0451531	0.963985		AC008752.3
ENSG00000105088	1.57951	-1.62417	1.49316	-1.08774	0.276711		OLFM2
ENSG00000080573	2.3616	-2.2327	1.54336	-1.44665			COL5A3
ENSG00000267650	0.00353345	0.393321	5.2407	0.0750514	0.940174		CTD-2553C6.1
ENSG00000080511	0.00419426	0	5.24071	0	1		RDH8
ENSG00000167798	0.0129452	0	5.24071	0	1		C3P1
ENSG00000266204	0						MIR5589
ENSG00000267387	1.71262	-3.55605	3.03621	-1.17122			CTD-2240E14.4
ENSG00000130812	2.96277	-0.385013	1.25206	-0.307502	0.758461		ANGPTL6
ENSG00000243207	0						PPAN-P2RY11
ENSG00000130810	11.5784	-0.368933	0.661371	-0.55783	0.57696		PPAN
ENSG00000209645	1.16287	-1.19631	1.53321	-0.780265			SNORD105
ENSG00000238531	1.85315	1.51887	0.827526	1.83544	0.0664409		SNORD105B
ENSG00000244165	47.3726	-0.412532	0.367763	-1.12173	0.261976		P2RY11
ENSG00000175898	46.1231	-0.727686	0.372529	-1.95337	0.0507761		CTD-2369P2.2
ENSG00000264266	0						MIR4322
ENSG00000266978	8.81105	-0.971223	0.84858	-1.14453	0.252405		CTD-2369P2.5
ENSG00000267105	0.0178144	0	5.24071	0	1		CTD-2369P2.4
ENSG00000267607	5.84015	-0.0475822	1.00484	-0.0473531	0.962232		CTD-2369P2.8
ENSG00000105371	10.1009	-0.552424	0.739081	-0.747447	0.454793		ICAM4
ENSG00000105376	8.02448	0.197066	0.691303	0.285064	0.775595		ICAM5
ENSG00000220201	6.61769	-0.449722	0.751075	-0.598771	0.549326		ZGLP1
ENSG00000267673	0.492941	-1.08847	2.44006	-0.446082	0.655538		FDX1L
ENSG00000167807	0						CTD-2369P2.10
ENSG00000267303	0						CTD-2369P2.12
ENSG00000221566	0						MIR1181
ENSG00000267197	0.639965	-0.0967952	2.14164	-0.0451969	0.96395		CTC-429L19.3
ENSG00000180739	0.00219481	0.236634	5.24071	0.0451531	0.963985		S1PR5
ENSG00000130734	26.1873	0.197473	0.390089	0.506224	0.612699		ATG4D
ENSG00000238364	0.0396638	0	5.24071	0	1		RNU7-140P
ENSG00000221410	0.163412	-1.46434	5.23955	-0.279478			MIR1238
ENSG00000129355	23.2221	0.254103	0.485961	0.522887	0.601053		CDKN2D
ENSG00000129354	1.85892	-3.4351	1.81363	-1.89404			AP1M2
ENSG00000271010	0.037358	0	5.24071	0	1		CTC-539A10.7
ENSG00000226104	0.927841	-0.493886	2.44935	-0.20164			AC011475.1
ENSG00000267100	27.2561	0.0211362	0.42859	0.0493156	0.960668		ILF3-AS1
ENSG00000213339	34.9014	-0.567021	0.4123	-1.37526	0.16905		QTRT1
ENSG00000207972	0.104392	0.0607236	5.24071	0.0115869	0.990755		MIR638
ENSG00000265879	0.327437	0.0485818	2.72736	0.0178127	0.985788		MIR4748
ENSG00000207752	0.0308207	0.131072	5.24071	0.0250103	0.980047		MIR199A1
ENSG00000099203	47.4773	0.253343	0.334575	0.757207	0.448926		TMED1
ENSG00000267544	0.0955601	0.451971	4.32228	0.104568	0.916719		AC007229.3
ENSG00000142444	26.1519	0.046716	0.415635	0.112397	0.910509		C19orf52
ENSG00000266936	0						CTC-215O4.4
ENSG00000266352	1.27946	-1.68397	1.54081	-1.09291	0.274432		RN7SL192P
ENSG00000161888	7.69531	-0.3559	0.93555	-0.380418	0.703635		SPC24
ENSG00000197256	24.3796	-1.14558	0.620847	-1.84519	0.0650097		KANK2
ENSG00000130158	21.7769	-0.0493682	0.532248	-0.0927541	0.926099		DOCK6
ENSG00000267082	0.0152573	0	5.24071	0	1		CTC-510F12.2
ENSG00000265747	0.00523379	0	5.24071	0	1		RN7SL298P
ENSG00000130173	0.0937443	-0.56797	5.24067	-0.108377	0.913696		C19orf80
ENSG00000130167	0.0489536	0	5.24071	0	1		TSPAN16
ENSG00000267174	0.466324	-0.150422	2.84274	-0.0529146			CTC-510F12.4
ENSG00000267576	0.0418169	0	5.24071	0	1		CTC-510F12.6
ENSG00000105518	45.8402	0.238831	0.32855	0.726923	0.467273		TMEM205
ENSG00000183401	47.5051	-0.638801	0.337835	-1.89087	0.0586418		CCDC159
ENSG00000105520	42.5604	0.0900936	0.405921	0.221949	0.824354		DKFZP761J1410
ENSG00000267277	0.447558	-1.30108	2.42921	-0.535596			CTD-2342J14.6
ENSG00000173928	8.80919	0.605184	0.752109	0.804649	0.421022		SWSAP1
ENSG00000187266	11.7444	-0.241904	0.65789	-0.367697	0.713099		EPOR
ENSG00000205517	23.9129	0.650066	0.573166	1.13417	0.256724		RGL3
ENSG00000202357	0.0127177	0	5.24071	0	1		Y_RNA
ENSG00000198003	2.11915	0.952168	1.53174	0.621625			CCDC151
ENSG00000238349	0.365978	0.545497	5.23752	0.104152			snoU13
ENSG00000196361	0.48977	-0.0418795	1.97973	-0.0211541	0.983123		ELAVL3
ENSG00000267477	0						CTC-398G3.6
ENSG00000265149	0						RN7SL669P
ENSG00000161914	14.6506	0.314308	0.501432	0.62682	0.530777		ZNF653
ENSG00000244080	0.582114	2.13232	1.98959	1.07174			RN7SL833P
ENSG00000213304	0.10367	-0.028928	5.2407	-0.00551988	0.995596		CTC-398G3.1
ENSG00000213303	0.0894026	0.339594	3.85825	0.0880176	0.929863		CTC-398G3.2
ENSG00000130176	0.23909	-1.48093	4.04888	-0.365763			CNN1
ENSG00000249840	2.19896	-0.6985	1.38641	-0.50382			AC020947.2
ENSG00000197332	0.0864634	-0.185615	5.24071	-0.035418	0.971746		ZNF833P
ENSG00000267500	0.327188	-0.629201	5.24064	-0.120062			CTD-2006C1.6
ENSG00000214223	0.526575	1.18077	1.27196	0.92831			HNRNPA1P10
ENSG00000267343	0						CTC-499B15.4
ENSG00000197933	29.74	-0.0954119	0.422557	-0.225796	0.82136		ZNF823
ENSG00000266922	0.128158	1.06433	4.47913	0.23762	0.812176		CTC-499B15.6
ENSG00000220949	0.0538263	0	5.24071	0	1		CTC-499B15.1
ENSG00000267646	0.00528808	0	5.24071	0	1		CTC-499B15.7
ENSG00000177599	3.78577	-0.481932	0.984261	-0.489639	0.62439		ZNF491
ENSG00000267089	0						CTC-499B15.8
ENSG00000171291	24.3647	0.278026	0.519778	0.534894	0.592723		ZNF439
ENSG00000198429	10.5993	0.349463	0.675066	0.517672	0.604687		ZNF69
ENSG00000197054	3.48637	1.99998	1.08568	1.84215	0.0654535		ZNF763
ENSG00000267179	0.307256	-0.521537	2.94611	-0.177026	0.859488		ZNF763
ENSG00000267274	2.02469	1.64672	1.28677	1.27974			CTD-2006C1.12
ENSG00000219665	21.6863	0.103502	0.442603	0.233848	0.815103		CTD-2006C1.2
ENSG00000252060	1.11326	-0.950417	2.01596	-0.471446	0.637323		RNA5SP464
ENSG00000197647	4.27455	0.467903	1.07903	0.433632	0.664556		ZNF433
ENSG00000257355	0						CTD-2006C1.10
ENSG00000212497	0.275549	-1.70876	5.23909	-0.326155	0.744307		RNA5SP465
ENSG00000257446	0.182988	0.645856	3.61434	0.178693			ZNF878
ENSG00000252546	0.254258	-0.107235	2.08774	-0.0513642	0.959035		RNA5SP466
ENSG00000199444	0						Y_RNA
ENSG00000214189	6.03621	0.646738	1.02102	0.633421	0.526459		ZNF788
ENSG00000188474	0						ZNF788
ENSG00000132010	2.27834	0.797169	1.64507	0.484581	0.627974		ZNF20
ENSG00000237273	2.34516	0.447067	1.43742	0.31102	0.755785		RSL24D1P8
ENSG00000212576	0.0908091	0.147009	5.2407	0.0280515	0.977621		RNA5SP467
ENSG00000213297	0						ZNF625-ZNF20
ENSG00000257591	0.766719	-0.926157	2.1905	-0.422805	0.672437		ZNF625
ENSG00000242615	1.24226	-0.904685	1.57195	-0.575516	0.564942		CTC-359D24.3
ENSG00000234773	1.61004	-1.24422	1.46935	-0.846783	0.397116		CTD-2666L21.1
ENSG00000213293	0.794045	0.0916099	1.29009	0.0710107			CTD-2666L21.3
ENSG00000234750	0.190731	0.173009	2.9641	0.0583682	0.953455		CTD-2666L21.2
ENSG00000188868	12.8415	-0.0993977	0.601896	-0.165141	0.868833		ZNF563
ENSG00000261280	2.40608	-0.391681	1.68849	-0.231971			CTD-3105H18.13
ENSG00000198342	17.9619	-0.868097	0.614592	-1.41248	0.15781		ZNF442
ENSG00000231361	0						CTD-3105H18.5
ENSG00000268744	0.103495	1.3092	4.58983	0.285239	0.775461		CTD-3105H18.14
ENSG00000248406	0						CTD-3105H18.4
ENSG00000196466	17.6186	0.74818	0.590402	1.26724	0.20507		ZNF799
ENSG00000268870	0						CTD-3105H18.16
ENSG00000180855	11.1422	0.616757	0.718903	0.857913	0.39094		ZNF443
ENSG00000269755	0.0114008	0.784518	5.24039	0.149706	0.880996		CTD-3105H18.18
ENSG00000234848	0						CTD-3105H18.7
ENSG00000242852	0.542072	0.516167	2.49644	0.206761			ZNF709
ENSG00000196826	0						ZNF709
ENSG00000236483	0.0207617	0.393321	5.2407	0.0750514	0.940174		CTD-3105H18.8
ENSG00000232579	0.00257089	0.236634	5.24071	0.0451531	0.963985		CTD-3105H18.10
ENSG00000230321	0						CTD-3105H18.9
ENSG00000234003	0.0285325	-0.185615	5.24071	-0.035418	0.971746		CTD-3105H18.11
ENSG00000235686	0.00620477	0	5.24071	0	1		PPIAP20
ENSG00000249709	4.27864	-0.193269	1.01517	-0.190382	0.84901		ZNF564
ENSG00000269693	3.51078	-0.54241	0.916133	-0.592065	0.553807		CTD-2192J16.20
ENSG00000269560	0.843912	-0.349879	1.6969	-0.206187			CTD-2192J16.21
ENSG00000230310	0.902887	-18.9207	2.54121	-7.44554			CTD-2192J16.11
ENSG00000213290	1.50692	0.119894	0.427185	0.280661	0.778971		PGK1P2
ENSG00000188033	32.6154	0.216239	0.402483	0.537263	0.591086		ZNF490
ENSG00000221343	0						AC010422.1
ENSG00000178464	2.12244	-0.811726	0.852869	-0.951759			CTD-2192J16.15
ENSG00000269242	0.194973	1.21695	4.15771	0.292698	0.769753		CTD-2192J16.22
ENSG00000269590	0						CTD-2192J16.24
ENSG00000123154	24.7866	-0.343731	0.459102	-0.748703	0.454036		WDR83
ENSG00000105583	43.7517	0.138033	0.330487	0.417666	0.676192		WDR83OS
ENSG00000268945	0.131559	-0.314013	4.42888	-0.0709011	0.943476		CTD-2192J16.26
ENSG00000132004	5.77991	-0.0165666	0.758857	-0.021831	0.982583		FBXW9
ENSG00000267791	0						CTD-2659N19.2
ENSG00000209702	11.9646	0.782572	0.42344	1.84813	0.0645838		SNORD41
ENSG00000267004	0.0103551	0.322947	5.2407	0.0616228	0.950863		CTD-2659N19.4
ENSG00000039987	0.0590475	1.43224	5.23865	0.273399	0.784547		BEST2
ENSG00000095066	36.7471	-1.06534	0.402166	-2.64901	0.00807291		HOOK2
ENSG00000267212	1.09948	-2.2732	2.31643	-0.981339			CTD-2659N19.9
ENSG00000263800	0.0534308	1.00671	5.23937	0.192143	0.84763		MIR5684
ENSG00000167815	36.7949	0.154539	0.417069	0.370536	0.710983		PRDX2
ENSG00000267062	0.240305	-1.1603	3.29762	-0.351861			CTD-2659N19.10
ENSG00000132026	0.0275132	0.131072	5.24071	0.0250103	0.980047		RTBDN
ENSG00000267424	0.0254781	0.0958844	5.24071	0.0182961	0.985403		CTD-2265O21.3
ENSG00000105613	0.61324	-1.1205	2.03326	-0.551084			MAST1
ENSG00000265759	0.00731951	0.236634	5.24071	0.0451531	0.963985		AC020934.1
ENSG00000267735	0.234359	1.62847	2.5765	0.632045	0.527357		CTD-2265O21.7
ENSG00000105610	2.18319	-1.85015	1.77466	-1.04254			KLF1
ENSG00000240616	4.23245	0.228016	0.58933	0.386907	0.698825		AD000092.3
ENSG00000161860	0.884474	-0.330478	1.86616	-0.17709			SYCE2
ENSG00000266721	0						MIR5695
ENSG00000266975	0.135866	1.84908	3.89726	0.474458	0.635173		CTC-425F1.2
ENSG00000267458	41.6989	-0.0391368	0.419182	-0.0933646	0.925614		CTC-425F1.4
ENSG00000222492	0						AC092069.1
ENSG00000179284	0.026053	0.393321	5.2407	0.0750514	0.940174		DAND5
ENSG00000267417	0.0201667	0.236634	5.24071	0.0451531	0.963985		CTC-239J10.1
ENSG00000267610	0.436989	-0.761211	5.24056	-0.145254			AC007787.2
ENSG00000266897	1.09348	1.11169	1.46281	0.759967			AC005546.2
ENSG00000267512	0.299893	-0.824493	3.22504	-0.255653	0.798218		CTC-250I14.3
ENSG00000267598	2.51332	0.162755	1.26324	0.128839	0.897485		CTC-250I14.6
ENSG00000213253	0.051269	0.404177	3.9129	0.103294	0.91773		CTC-250I14.1
ENSG00000141837	5.15329	0.902077	0.848547	1.06309	0.287743		CACNA1A
ENSG00000252177	0						AC005513.1
ENSG00000037757	36.4196	-0.174599	0.375756	-0.464661	0.642174		MRI1
ENSG00000267633	0.791317	-1.01508	1.82604	-0.555893	0.578284		CTB-5E10.3
ENSG00000214109	0.0761801	0.201448	4.80176	0.041953	0.966536		AC008686.1
ENSG00000267582	0.120381	-0.671451	5.24062	-0.128124			CTD-3252C9.2
ENSG00000266770	0.00619875	0.201447	5.24071	0.0384388	0.969338		RN7SL619P
ENSG00000207808	1.63843	-0.30536	1.15993	-0.263258	0.792352		MIR27A
ENSG00000207980	3.94228	-0.574561	1.04503	-0.549806	0.582453		MIR23A
ENSG00000187556	0.828471	-0.33122	1.91683	-0.172796	0.862812		NANOS3
ENSG00000207613	0						MIR181C
ENSG00000207585	0.0626289	0	5.24071	0	1		MIR181D
ENSG00000132016	3.64969	-0.40565	1.22642	-0.330759	0.740826		C19orf57
ENSG00000132000	1.27423	2.01145	1.63439	1.2307			PODNL1
ENSG00000171136	0.0398731	0.609592	5.24052	0.116323	0.907397		RLN3
ENSG00000267670	0.0247699	0.166259	5.24071	0.0317246	0.974692		CTB-55O6.4
ENSG00000187867	0.125256	-0.170479	3.18	-0.0536096	0.957246		PALM3
ENSG00000228887	0.499421	0.0695201	0.839376	0.0828235	0.933992		EEF1DP1
ENSG00000141854	2.11154	-1.14098	1.23483	-0.924001	0.355486		hsa-mir-1199
ENSG00000188032	0.0785859	0	5.24071	0	1		C19orf67
ENSG00000267783	0.891599	0.16241	2.05515	0.0790258			CTB-55O6.10
ENSG00000105011	10.0837	0.141231	0.758823	0.186119	0.852352		ASF1B
ENSG00000267169	14.2365	-0.16252	0.601738	-0.270085	0.787095		CTB-55O6.12
ENSG00000072071	8.98172	-0.915133	0.716043	-1.27804	0.201235		LPHN1
ENSG00000240803	0.0139025	0.322947	5.2407	0.0616228	0.950863		RN7SL231P
ENSG00000267723	0.0204119	0	5.24071	0	1		CTD-2189E23.1
ENSG00000267406	0.035057	0	5.24071	0	1		CTD-2189E23.2
ENSG00000266913	2.02142	-0.651872	2.43153	-0.268091			CTC-548K16.2
ENSG00000267147	0						CTC-548K16.1
ENSG00000267379	0.887844	0.682913	1.6158	0.422647			CTC-548K16.5
ENSG00000267474	3.82481	-2.69635	1.18637	-2.27277	0.0230398		CTC-548K16.6
ENSG00000160951	0.224488	-0.327588	4.39525	-0.0745322			PTGER1
ENSG00000224543	0.058692	0.477332	3.62898	0.131533	0.895354		SNRPGP15
ENSG00000207707	0						MIR639
ENSG00000187912	2.55816	-1.18622	1.78855	-0.66323	0.507183		CLEC17A
ENSG00000243488	0.111608	0.182187	3.04433	0.0598447	0.952279		RN7SL337P
ENSG00000243066	0.0293648	-0.0448654	5.24071	-0.00856095	0.993169		RN7SL842P
ENSG00000269378	0.789198	-1.77822	0.93991	-1.89191	0.0585033		ITGB1P1
ENSG00000268550	0.356207	-0.434132	3.26514	-0.13296			AC090427.1
ENSG00000256210	0.658244	-0.891407	0.881281	-1.01149	0.311782		AC005255.3
ENSG00000188269	0.0119954	0	5.24071	0	1		OR7A5
ENSG00000127530	0						OR7C1
ENSG00000127515	0						OR7A10
ENSG00000269552	0						AC005255.5
ENSG00000172148	0						AC005255.6
ENSG00000185385	0						OR7A17
ENSG00000269678	0						OR7A18P
ENSG00000268834	0						OR7A1P
ENSG00000269787	0.0104249	0	5.24071	0	1		OR7A3P
ENSG00000198367	0						OR7A11P
ENSG00000176923	0						OR7A15P
ENSG00000127529	0						OR7C2
ENSG00000105143	0.183649	-1.10938	4.23877	-0.261722			SLC1A6
ENSG00000160994	0.0420806	0.322955	4.85073	0.0665786	0.946917		CCDC105
ENSG00000105141	0.258108	-1.21088	4.85091	-0.249618			CASP14
ENSG00000223201	0						AC004699.1
ENSG00000094661	0.0217374	0	5.24071	0	1		OR1I1
ENSG00000105137	0.15949	-0.928466	4.32336	-0.214756			SYDE1
ENSG00000268564	0						AC003956.1
ENSG00000267961	0.0260276	0	5.24071	0	1		OR10B1P
ENSG00000252661	0.00560946	0	5.24071	0	1		RNU6-782P
ENSG00000074181	38.6455	0.620933	0.667315	0.930494	0.352115		NOTCH3
ENSG00000269635	0.00721021	0	5.24071	0	1		AC004257.1
ENSG00000105131	5.70075	-2.49814	1.33805	-1.867			EPHX3
ENSG00000270143	3.02995	0.546191	1.00586	0.543007	0.587125		AC004257.3
ENSG00000270802	0.582841	-0.758162	2.14981	-0.352666	0.724339		AC005776.1
ENSG00000273218	0.010956	0	5.24071	0	1		LLNLR-246C6.1
ENSG00000268189	0.96796	0.425286	1.71046	0.248638	0.803641		AC005785.2
ENSG00000269782	0						MIR1470
ENSG00000161031	0.0833164	-0.0448654	5.24071	-0.00856095	0.993169		PGLYRP2
ENSG00000171954	0.110662	-0.70389	5.2406	-0.134315			CYP4F22
ENSG00000269765	0.0711595	0.441836	2.65592	0.166359	0.867875		CTB-187L3.1
ENSG00000269516	0.0164722	0	5.24071	0	1		CYP4F23P
ENSG00000267135	0						AD000091.3
ENSG00000225067	0.771639	0.251334	0.915635	0.274492	0.783707		RPL23AP2
ENSG00000266951	0.0466459	0	5.24071	0	1		AD000091.2
ENSG00000186526	0.151593	0.20145	4.28435	0.04702	0.962497		CYP4F8
ENSG00000186529	2.92669	3.8212	2.50349	1.52635			CYP4F3
ENSG00000267241	0						CYP4F10P
ENSG00000186204	0.598185	-2.66535	2.8356	-0.93996			CYP4F12
ENSG00000171942	0.0042652	0.236634	5.24071	0.0451531	0.963985		OR10H2
ENSG00000171936	0						OR10H3
ENSG00000267594	0.138362	-0.00967696	4.92537	-0.00196472	0.998432		CYP4F24P
ENSG00000268673	0						LLNLR-249E10.1
ENSG00000172519	0						OR10H5
ENSG00000186723	0						OR10H1
ENSG00000267235	0.005498	0	5.24071	0	1		ZNF861P
ENSG00000267308	0.0966721	0.393322	4.64612	0.0846559	0.932535		AC004510.3
ENSG00000214049	0.0783503	-0.363408	5.24071	-0.0693434	0.944716		UCA1
ENSG00000267453	0.021357	0	5.24071	0	1		AC004791.2
ENSG00000273330	0						CYP4F36P
ENSG00000186115	0.00607481	0.236634	5.24071	0.0451531	0.963985		CYP4F2
ENSG00000267218	0.0292033	0.236643	5.24071	0.0451547	0.963984		AC005336.5
ENSG00000267056	0.434118	-1.40473	1.50721	-0.932007			AC005336.4
ENSG00000171903	1.05565	-2.24634	2.19876	-1.02164			CYP4F11
ENSG00000176231	0						OR10H4
ENSG00000267392	0.00950942	0.236634	5.24071	0.0451531	0.963985		CYP4F9P
ENSG00000205396	0.575526	0.0958844	5.24071	0.0182961			LINC00661
ENSG00000167459	0.0424559	0	5.24071	0	1		LINC00905
ENSG00000267609	0						SNX33P1
ENSG00000267450	0						OR1AB1P
ENSG00000267517	0						CTD-2231E14.4
ENSG00000267373	0						CTD-2231E14.5
ENSG00000269243	3.899	-0.253359	0.855807	-0.296047	0.767194		CTD-2231E14.8
ENSG00000196684	13.2261	-1.04854	0.762291	-1.37551	0.168974		HSH2D
ENSG00000141977	0.0343968	0	5.24071	0	1		CIB3
ENSG00000267033	0.0143255	0.217384	5.2407	0.04148	0.966913		CTD-2562J15.4
ENSG00000267275	1.47962	-1.84541	1.85843	-0.992995			CTD-2562J15.6
ENSG00000243745	1.56883	-2.05545	1.56661	-1.31204	0.189506		RN7SL844P
ENSG00000240418	0.215569	1.09022	2.17394	0.501493	0.616024		CTD-2013N17.1
ENSG00000267703	0.0173137	0	5.24071	0	1		CTD-2013N17.4
ENSG00000269058	0.0236162	0.567437	5.24039	0.108281	0.913772		CALR3
ENSG00000141979	0.35011	2.31707	2.64099	0.877348	0.380298		CTD-3222D19.2
ENSG00000105072	13.2057	-0.235447	0.581746	-0.404724	0.68568		C19orf44
ENSG00000240106	1.57532	2.07525	1.39669	1.48584	0.137321		RN7SL146P
ENSG00000269399	0.415174	0.501499	2.11741	0.236846	0.812776		CTD-3222D19.7
ENSG00000268309	0.205298	1.75023	4.68326	0.373721			CTD-3222D19.11
ENSG00000269085	0						CTD-3222D19.10
ENSG00000105085	40.7086	-0.317543	0.364658	-0.870798	0.383864		MED26
ENSG00000268790	0						CTC-429P9.4
ENSG00000269578	0.64276	-1.45731	2.24264	-0.649822			CTD-3222D19.5
ENSG00000268087	0.33495	-2.28716	5.2382	-0.436632			CTC-429P9.2
ENSG00000269427	0.023667	0	5.24071	0	1		CTC-429P9.1
ENSG00000269044	6.67789	-1.10471	0.828332	-1.33365	0.182318		CTC-429P9.3
ENSG00000267904	5.77362	0.326196	0.927238	0.351794	0.724993		CTC-429P9.5
ENSG00000072954	1.52222	-1.6941	1.44768	-1.17022	0.241914		TMEM38A
ENSG00000269419	0.0114027	0	5.24071	0	1		CTD-2538G9.3
ENSG00000188039	2.28963	-1.10748	1.63737	-0.67638			NWD1
ENSG00000269799	0						CTD-2538G9.6
ENSG00000268743	0.613709	-1.86241	2.26696	-0.821546	0.411335		CTD-2538G9.5
ENSG00000127533	0.347674	0.432369	3.58187	0.12071			F2RL3
ENSG00000160111	6.15828	1.05731	0.656968	1.60938	0.107532		CPAMD8
ENSG00000264250	0.0210421	0.131072	5.24071	0.0250103	0.980047		RN7SL835P
ENSG00000263595	0.0691698	0.0766261	3.39308	0.0225831	0.981983		RN7SL823P
ENSG00000268985	0						CTD-2528A14.1
ENSG00000131351	39.0663	0.115721	0.348715	0.331851	0.740002		HAUS8
ENSG00000268289	0						CTD-2528A14.3
ENSG00000269066	0.234009	3.81926	4.8175	0.792788			CTD-2528A14.5
ENSG00000268056	2.6856	1.57696	0.912784	1.72764	0.0840531		CTD-3032J10.2
ENSG00000269836	0						CTD-3032J10.4
ENSG00000269480	0.481991	-0.0436283	3.26412	-0.013366	0.989336		CTD-3032J10.3
ENSG00000099330	39.3452	-1.05077e-05	0.360994	-2.91077e-05	0.999977		OCEL1
ENSG00000160113	23.9574	0.378069	0.478116	0.790748	0.429091		NR2F6
ENSG00000269095	0						AC010646.3
ENSG00000130307	0.162321	-0.915012	4.27499	-0.214038	0.830517		USHBP1
ENSG00000105393	28.4038	0.0966848	0.399789	0.241839	0.808905		BABAM1
ENSG00000269307	0						CTD-2278I10.6
ENSG00000160117	5.27505	1.10191	0.985299	1.11835			ANKLE1
ENSG00000269815	0.586678	-1.12511	2.27492	-0.494572	0.620902		CTD-2278I10.4
ENSG00000130299	22.6027	-0.339483	0.469051	-0.723767	0.469209		GTPBP3
ENSG00000130300	3.71883	-3.0016	1.45077	-2.06897	0.0385488		PLVAP
ENSG00000269350	0.0793833	0.182197	5.0906	0.0357908	0.971449		CTD-2278I10.1
ENSG00000269720	1.33388	-0.834925	1.92686	-0.433309			CTD-2521M24.5
ENSG00000269640	30.1307	0.00629342	0.424365	0.0148302	0.988168		CTD-2521M24.9
ENSG00000269481	0.184011	0.847284	5.11436	0.165668			CTD-2521M24.6
ENSG00000254503	0.135519	0.00403367	3.91824	0.00102946			CTD-2521M24.4
ENSG00000269053	0.625529	1.79925	2.79543	0.64364	0.519809		CTD-2521M24.8
ENSG00000188051	0.238891	1.03438	1.80329	0.573607	0.566234		TMEM221
ENSG00000269035	0						CTD-2521M24.10
ENSG00000269736	0.23085	0	5.12946	0			CTD-2521M24.11
ENSG00000171773	0.0464959	0	4.79135	0	1		NXNL1
ENSG00000222805	0.005498	0	5.24071	0	1		AC010319.1
ENSG00000269439	6.71935	-1.06341	0.786602	-1.3519	0.176407		CTD-3131K8.2
ENSG00000269161	0.0340895	0.131072	5.24071	0.0250103	0.980047		CTD-3131K8.3
ENSG00000167483	1.34515	4.07617	1.63337	2.49556			FAM129C
ENSG00000243771	0.00804306	0.201447	5.24071	0.0384388	0.969338		CTD-3131K8.1
ENSG00000130477	2.60519	0.564374	1.28956	0.437648	0.661641		UNC13A
ENSG00000269752	0						CTD-3149D2.3
ENSG00000268112	0.335993	-0.648291	3.24498	-0.199783	0.84165		CTD-3149D2.4
ENSG00000179913	0.943051	-0.886195	3.5872	-0.247043			B3GNT3
ENSG00000248099	0.379405	2.43798	3.48601	0.699361			INSL3
ENSG00000207166	0						SNORA68
ENSG00000105641	0.341918	-1.75256	3.53664	-0.495545			SLC5A5
ENSG00000105642	1.89498	-0.122583	1.97357	-0.0621123			KCNN1
ENSG00000252591	0						RNA5SP468
ENSG00000268032	3.7126	0.793899	0.554269	1.43234	0.152048		CTB-52I2.4
ENSG00000268623	0.027885	0.0958844	5.24071	0.0182961	0.985403		CTB-52I2.3
ENSG00000243455	0.0810474	0.201448	5.04381	0.0399396	0.968141		RPS18P13
ENSG00000269145	0.00258828	0.393321	5.2407	0.0750514	0.940174		AC007192.6
ENSG00000105647	0.0175429	0.322947	5.2407	0.0616228	0.950863		PIK3R2
ENSG00000268173	0.150678	1.18356	5.23961	0.225886			PIK3R2
ENSG00000254858	26.3537	-0.0215353	0.372199	-0.0578595	0.953861		MPV17L2
ENSG00000105649	6.80063	1.21701	0.737205	1.65084	0.0987708		RAB3A
ENSG00000268650	0.374569	4.41977	5.22722	0.84553			AC068499.10
ENSG00000105650	1.36702	-3.00518	1.79927	-1.67022			PDE4C
ENSG00000130518	12.7047	0.126725	0.640023	0.198	0.843045		KIAA1683
ENSG00000267959	0.0504784	0	5.24071	0	1		MIR3188
ENSG00000241464	0.0527656	0.298587	5.24061	0.0569756	0.954565		RPL39P38
ENSG00000239821	1.72554	-0.789325	0.672384	-1.17392	0.240427		RN7SL513P
ENSG00000130513	62.7431	0.103203	0.585193	0.176357			GDF15
ENSG00000264175	0.177685	0.0958858	4.83041	0.0198504	0.984163		MIR3189
ENSG00000221167	0						AC008397.1
ENSG00000105655	4.12686	-1.10764	1.12785	-0.982084			ISYNA1
ENSG00000268199	0						CTD-3137H5.1
ENSG00000256989	0						AC010335.1
ENSG00000268938	0						AC005387.3
ENSG00000269191	0.00725462	0	5.24071	0	1		AC005387.2
ENSG00000268030	0.41965	2.70192	2.778	0.972613			AC005253.2
ENSG00000268983	0.340823	-1.25257	3.12739	-0.400518			AC005253.4
ENSG00000006016	0.490154	0.0144017	2.62993	0.00547608	0.995631		CRLF1
ENSG00000105696	0.0141162	0.201447	5.24071	0.0384388	0.969338		TMEM59L
ENSG00000263490	0						RN7SL155P
ENSG00000167487	39.423	-0.0947705	0.363524	-0.2607	0.794324		KLHL26
ENSG00000105664	0.241316	0.0414439	3.99133	0.0103835	0.991715		COMP
ENSG00000223802	0.168499	-1.13524	5.23959	-0.216667			CERS1
ENSG00000130283	0						GDF1
ENSG00000269694	0.011273	0	5.24071	0	1		AC005197.2
ENSG00000268193	0						AC002985.3
ENSG00000051128	45.0367	-0.31884	0.330627	-0.964351	0.33487		HOMER3
ENSG00000269019	4.61289	-0.317854	1.04876	-0.303078	0.761831		AC005932.1
ENSG00000241172	0.243792	0.451309	1.62971	0.276926	0.781837		RN7SL70P
ENSG00000269131	0.786645	-0.367231	1.26692	-0.289861	0.771923		AC004447.2
ENSG00000181035	5.99056	1.12157	0.837948	1.33847	0.180743		SLC25A42
ENSG00000064545	26.4306	0.440282	0.396068	1.11163	0.266296		TMEM161A
ENSG00000064489	0.316046	-0.363391	3.74108	-0.0971351	0.922619		MEF2BNB-MEF2B
ENSG00000213999	0.833986	0.226206	1.97526	0.11452			MEF2B
ENSG00000254901	36.7239	-0.252449	0.331564	-0.761388	0.446425		MEF2BNB
ENSG00000184162	18.4759	-0.0848227	0.502139	-0.168923	0.865857		NR2C2AP
ENSG00000130287	0.596061	-2.2548	2.20148	-1.02422			NCAN
ENSG00000252973	0						RNU6-1028P
ENSG00000187664	0.0319667	0	5.24071	0	1		HAPLN4
ENSG00000267629	0						AC138430.4
ENSG00000213996	0.00688668	0	5.24071	0	1		TM6SF2
ENSG00000267234	0.00842048	0	5.24071	0	1		CTB-184G21.3
ENSG00000207821	1.42775	-3.2961	2.14499	-1.53665			MIR640
ENSG00000178093	4.68766	-0.586022	0.974272	-0.601498	0.547508		TSSK6
ENSG00000186010	36.9067	0.00948793	0.386715	0.0245347	0.980426		NDUFA13
ENSG00000250067	18.1696	-1.00516	0.5676	-1.77089	0.0765782		YJEFN3
ENSG00000258674	0						CTC-260F20.3
ENSG00000160161	0.700876	-2.42644	2.41867	-1.00321			CILP2
ENSG00000105717	5.00373	-0.814814	1.16748	-0.697925	0.485224		PBX4
ENSG00000267178	0.133996	0.0648792	3.87867	0.0167272	0.986654		PHF5CP
ENSG00000259242	0.00762867	0	5.24071	0	1		AC002306.1
ENSG00000064547	29.406	-0.680311	0.455143	-1.49472	0.134988		LPAR2
ENSG00000271283	0.0389376	0.236634	5.24071	0.0451531	0.963985		CTC-412M14.6
ENSG00000270402	0						CTC-412M14.5
ENSG00000105708	29.3229	0.028148	0.426989	0.065922	0.94744		ZNF14
ENSG00000271499	0.00607061	0.236634	5.24071	0.0451531	0.963985		CTC-559E9.9
ENSG00000266904	1.11419	-0.384003	1.58958	-0.241575			LINC00663
ENSG00000267581	0						CTC-559E9.4
ENSG00000267693	0						CTC-559E9.2
ENSG00000267419	4.16811	0.261841	1.11821	0.234162	0.814859		CTC-559E9.6
ENSG00000267481	6.69282	0.0266633	0.773159	0.0344862	0.972489		CTC-559E9.5
ENSG00000270325	0						CTC-559E9.12
ENSG00000256771	46.5883	0.163598	0.38328	0.426837	0.669498		ZNF253
ENSG00000270270	0						CTC-559E9.10
ENSG00000265339	0.114081	0.0414469	5.14051	0.0080628	0.993567		AC011477.1
ENSG00000267565	0						CTC-559E9.8
ENSG00000267268	0						AC007204.2
ENSG00000268461	0.00318798	0	5.24071	0	1		AC007204.1
ENSG00000197124	4.37103	-1.92975	1.02588	-1.88107	0.0599624		ZNF682
ENSG00000264441	0.0266094	0.236634	5.24071	0.0451531	0.963985		AC006539.1
ENSG00000268070	0						AC006539.3
ENSG00000269154	0						AC006539.4
ENSG00000213988	6.89121	1.18473	0.86225	1.374	0.169442		ZNF90
ENSG00000240673	0.0245109	0.322947	5.2407	0.0616228	0.950863		AC006539.2
ENSG00000224864	0.00473295	0	5.24071	0	1		CTC-260E6.2
ENSG00000267383	1.2034	-2.70343	1.46891	-1.84043	0.0657047		CTC-260E6.6
ENSG00000267220	0						CTC-260E6.9
ENSG00000270716	0						CTC-260E6.11
ENSG00000256229	27.6278	0.457245	0.464111	0.985206	0.324523		ZNF486
ENSG00000267641	0.0729354	1.94277	5.23639	0.371013			CTC-260E6.8
ENSG00000267771	0.00433453	0.236634	5.24071	0.0451531	0.963985		CTC-260E6.7
ENSG00000271524	0						CTC-260E6.10
ENSG00000268620	0						AC078899.4
ENSG00000213985	2.54881	0.053694	0.437953	0.122602	0.902422		AC078899.1
ENSG00000269055	0						AC078899.2
ENSG00000269274	0.107606	-0.617584	4.87375	-0.126716	0.899165		AC078899.3
ENSG00000266609	0.0179678	-0.00967798	5.24071	-0.00184669	0.998527		AC078899.8
ENSG00000271638	0						CTC-575C13.2
ENSG00000231205	2.31573	0.129603	1.2759	0.101578	0.919092		ZNF826P
ENSG00000271704	0						CTC-575C13.1
ENSG00000221181	0						AC078899.5
ENSG00000238517	0						MIR1270-1
ENSG00000221147	0						MIR1270-2
ENSG00000269372	0						CTC-513N18.4
ENSG00000268174	0.0309326	-0.0448654	5.24071	-0.00856095	0.993169		CTC-513N18.5
ENSG00000269043	0						CTC-513N18.6
ENSG00000268335	0.0287347	0	5.24071	0	1		CTC-513N18.3
ENSG00000237440	42.3283	-0.488563	0.408732	-1.19532	0.231964		ZNF737
ENSG00000269110	0.0550985	-0.256357	5.24071	-0.0489165	0.960986		CTC-513N18.7
ENSG00000268272	0						VN1R78P
ENSG00000268560	0						CTD-2332E11.2
ENSG00000188171	18.3624	0.390347	0.672189	0.58071	0.561436		ZNF626
ENSG00000269779	0.00166313	0	5.24071	0	1		CTD-2542C24.2
ENSG00000268416	0.0723936	0	5.24071	0	1		CTD-2626G11.2
ENSG00000269885	0						VN1R79P
ENSG00000160229	9.08199	-0.176895	0.737274	-0.239931	0.810384		ZNF66
ENSG00000269040	0						CTD-2626G11.3
ENSG00000266156	0.537773	-0.239535	2.4968	-0.095937	0.923571		AC010329.1
ENSG00000269373	0						CTD-2542C24.3
ENSG00000105750	22.9043	-0.240308	0.509813	-0.471365	0.63738		ZNF85
ENSG00000269012	0.0257987	0	5.24071	0	1		KRT18P40
ENSG00000269147	0						CTD-2542C24.7
ENSG00000268326	0						CTD-2542C24.8
ENSG00000271598	0						CTD-2542C24.9
ENSG00000265650	0.677136	-1.09711	2.14552	-0.511352	0.609104		AC012627.1
ENSG00000268598	0.490645	-2.7198	3.2116	-0.846869			VN1R80P
ENSG00000160352	36.2309	-0.365591	0.359025	-1.01829	0.308541		ZNF714
ENSG00000201035	0.0213812	0.393321	5.2407	0.0750514	0.940174		RNA5SP469
ENSG00000256240	0						AC010620.1
ENSG00000268357	1.04961	-0.423691	1.94769	-0.217536			VN1R81P
ENSG00000240522	0.0590295	-0.00582214	4.65534	-0.00125064	0.999002		RPL7AP10
ENSG00000268995	1.16687	-1.54348	1.74663	-0.883691	0.376863		VN1R82P
ENSG00000268892	0.0615026	0.0473373	5.24052	0.00903293	0.992793		CTD-3233P19.8
ENSG00000269839	0.00958834	0.201447	5.24071	0.0384388	0.969338		CTD-3233P19.7
ENSG00000242291	0.120234	0.406017	1.51218	0.268498	0.788316		RPL36AP51
ENSG00000268747	0.00241588	0.236634	5.24071	0.0451531	0.963985		CTD-3030D20.1
ENSG00000268521	1.07296	-1.8856	1.67267	-1.1273	0.259617		VN1R83P
ENSG00000268322	0						CTD-3030D20.2
ENSG00000172687	8.92367	-0.86401	0.617689	-1.39878	0.161879		ZNF738
ENSG00000268731	0						CTD-2561J22.1
ENSG00000213976	4.2213	-0.679929	1.0314	-0.65923	0.509748		CTD-2561J22.2
ENSG00000196268	46.3843	0.324402	0.353841	0.916802	0.359246		ZNF493
ENSG00000269237	0						CTD-2561J22.3
ENSG00000268119	0.305152	0.35616	5.23326	0.0680571			CTD-2561J22.5
ENSG00000268658	1.21041	0.575041	3.28385	0.175112			LINC00664
ENSG00000197013	22.1171	0.410929	0.510452	0.80503	0.420803		ZNF429
ENSG00000268705	0.0227187	0.0958844	5.24071	0.0182961	0.985403		CTD-2561J22.6
ENSG00000268081	1.9019	0.118183	1.45045	0.0814801	0.93506		RP11-678G14.2
ENSG00000268555	0.219107	3.06415	4.59535	0.666793			RP11-678G14.3
ENSG00000268240	1.01552	2.83925	5.22365	0.543538			RP11-678G14.4
ENSG00000271182	0.0945514	0.252567	3.6354	0.0694743	0.944612		RP11-678G14.5
ENSG00000268278	0.063683	-0.387871	5.24067	-0.0740117	0.941001		RP11-420K14.1
ENSG00000268433	0.163026	-0.448135	5.23974	-0.0855261			RP11-420K14.2
ENSG00000266008	0						AC092364.4
ENSG00000268535	0						RP11-420K14.3
ENSG00000268117	0.140996	-0.32759	4.65415	-0.0703866	0.943886		VN1R84P
ENSG00000269845	0.0955605	0.146953	1.96441	0.074808	0.940368		RP11-420K14.6
ENSG00000265084	0						AC092364.2
ENSG00000268184	0.0450525	-0.11524	5.24071	-0.0219895	0.982456		RP11-420K14.8
ENSG00000269136	0						RP11-420K14.7
ENSG00000268438	0.00481173	0.201447	5.24071	0.0384388	0.969338		CTD-2607J13.1
ENSG00000160321	0.764924	-0.146903	2.07875	-0.0706688	0.943661		ZNF208
ENSG00000269615	0.0100393	0	5.24071	0	1		AC003973.1
ENSG00000271095	0.0142171	0.166259	5.24071	0.0317246	0.974692		AC003973.6
ENSG00000269504	0.00628622	0.201447	5.24071	0.0384388	0.969338		AC003973.4
ENSG00000269199	0.0851651	-0.808893	5.24053	-0.154353			AC003973.5
ENSG00000197134	10.1849	-1.10992	0.79873	-1.3896	0.164649		ZNF257
ENSG00000269742	0						CTB-135N1.2
ENSG00000269505	0.00688668	0	5.24071	0	1		ZNF92P2
ENSG00000268116	0						RP11-157B13.1
ENSG00000268140	0.106445	1.1777	4.02919	0.292291	0.770064		PCGF7P
ENSG00000269575	0						RP11-157B13.3
ENSG00000269345	0						VN1R85P
ENSG00000196109	0.117948	2.82794	5.09412	0.555138			ZNF676
ENSG00000268079	0.00334333	0.236634	5.24071	0.0451531	0.963985		RP11-157B13.6
ENSG00000267872	0						RP11-157B13.7
ENSG00000268597	0						RP11-157B13.8
ENSG00000196350	0.0160729	0.131072	5.24071	0.0250103	0.980047		ZNF729
ENSG00000270191	0						RP11-157B13.9
ENSG00000268685	0						CTB-31C7.3
ENSG00000236312	0.207816	0.737514	1.65155	0.446559	0.655194		RPL34P34
ENSG00000197360	0.0832075	0	5.24071	0	1		ZNF98
ENSG00000269796	0						AC011516.1
ENSG00000268830	0.0115364	0	5.24071	0	1		AC025811.2
ENSG00000270947	0						AC025811.3
ENSG00000268717	0						AC025811.1
ENSG00000269138	0.0133961	0	5.24071	0	1		ZNF209P
ENSG00000270317	0.0542451	0	5.24071	0	1		AC004004.2
ENSG00000260599	0.0455145	-0.00967798	5.24071	-0.00184669	0.998527		CTC-457E21.1
ENSG00000269364	0.0267745	0	5.24071	0	1		CTC-457E21.2
ENSG00000207397	0						RNU6-1179P
ENSG00000271149	0						CTC-457E21.10
ENSG00000269332	0.0745265	0.16626	5.12405	0.032447	0.974116		CTC-457E21.3
ENSG00000240713	0						RN7SL860P
ENSG00000221790	0						AC011467.1
ENSG00000268823	0.154144	-1.39838	5.23967	-0.266884			CTC-457E21.6
ENSG00000269025	0						CTC-457E21.5
ENSG00000269316	0						CTC-457E21.4
ENSG00000268038	0						AC011516.2
ENSG00000268589	0						CTC-457E21.7
ENSG00000229676	0.30034	1.84895	2.84184	0.650616	0.515294		ZNF492
ENSG00000268981	0						CTC-457E21.9
ENSG00000198153	0.0292005	0.236634	5.24071	0.0451531	0.963985		ZNF849P
ENSG00000241282	0.14273	-0.0415477	3.11076	-0.0133561	0.989344		RPL34P33
ENSG00000270475	0.108789	0	5.24071	0			CTC-451A6.5
ENSG00000268789	0						VN1R87P
ENSG00000180081	0.0068115	0.236634	5.24071	0.0451531	0.963985		CTC-451A6.4
ENSG00000213973	0.0454595	0.166259	5.24071	0.0317246	0.974692		ZNF99
ENSG00000269509	0						CTB-159G17.2
ENSG00000268696	0.376728	0.64022	3.13006	0.20454			ZNF723
ENSG00000271655	0						CTD-2579N5.5
ENSG00000268541	0						VN1R88P
ENSG00000268296	0						CTD-2579N5.3
ENSG00000269458	0						CTD-2579N5.4
ENSG00000269067	0.00394398	0.236634	5.24071	0.0451531	0.963985		ZNF728
ENSG00000271661	0.0367766	-0.11524	5.24071	-0.0219895	0.982456		CTB-87J17.2
ENSG00000261558	0						CTD-2291D10.2
ENSG00000261615	0.0169628	0.0606969	5.24071	0.0115818	0.990759		CTD-2291D10.1
ENSG00000269543	0						CTD-2291D10.3
ENSG00000267886	0.369003	0.310049	4.64603	0.0667343			CTD-2291D10.4
ENSG00000183850	1.17741	-1.05058	2.28517	-0.459738			ZNF730
ENSG00000270479	0						RP11-369G6.3
ENSG00000268105	0.0077954	0.574404	5.24052	0.109608	0.91272		RP11-369G6.2
ENSG00000267920	0.147334	0.441372	2.04058	0.216297	0.828756		SNX6P1
ENSG00000221478	0						AC092329.1
ENSG00000269471	0.0111598	0	5.24071	0	1		RP11-15H20.2
ENSG00000196081	37.657	0.551803	0.4642	1.18872	0.23455		ZNF724P
ENSG00000268469	0						RP11-15H20.3
ENSG00000269837	5.09999	-0.440969	0.969667	-0.454763	0.64928		RP11-15H20.5
ENSG00000269107	0						RP11-15H20.7
ENSG00000213971	10.5855	1.51987	0.649374	2.34051	0.0192573		RP11-15H20.6
ENSG00000268794	0.0293959	0	5.24071	0	1		VN1R90P
ENSG00000268148	0						VN1R91P
ENSG00000267934	0.0807315	0.522381	5.2406	0.0996797	0.920599		CTB-176F20.3
ENSG00000269431	0						CTB-175P5.1
ENSG00000268992	0.0547102	-0.256357	5.24071	-0.0489165	0.960986		CTB-175P5.2
ENSG00000269416	0.400584	1.60814	2.52852	0.636003	0.524775		CTB-175P5.4
ENSG00000268908	0						VN1R92P
ENSG00000268100	0.0445237	0.201447	5.24071	0.0384388	0.969338		ZNF725P
ENSG00000268455	0.00884489	0.522381	5.2406	0.0996797	0.920599		RP11-359H18.2
ENSG00000240231	0.0805183	-0.234199	4.47136	-0.0523775	0.958228		RPS27P29
ENSG00000269320	0						VN1R93P
ENSG00000196172	12.632	0.470696	0.713609	0.659598	0.509512		ZNF681
ENSG00000233836	4.7505	1.06595	1.09363	0.974691	0.329714		RP11-255H23.2
ENSG00000205246	10.213	-0.84117	0.516535	-1.62849	0.103422		RPSAP58
ENSG00000269662	0						RP11-255H23.3
ENSG00000267924	0.0282268	1.19811	5.23956	0.228666	0.819128		RP11-255H23.4
ENSG00000213967	2.88858	0.0066286	1.22206	0.00542414	0.995672		ZNF726
ENSG00000269289	0.0100146	0	5.24071	0	1		CTB-92J24.3
ENSG00000269397	0.254958	0.0481853	3.30518	0.0145787	0.988368		CTB-92J24.2
ENSG00000269421	0.102178	0.131072	5.24071	0.0250103	0.980047		ZNF92P3
ENSG00000201966	2.71091	2.11323	0.668688	3.16026	0.00157627		RNA5-8SP4
ENSG00000268362	8.54555	-0.108889	0.756526	-0.143933	0.885553		CTD-2017D11.1
ENSG00000268058	0.0313782	-0.11524	5.24071	-0.0219895	0.982456		CTD-2017D11.3
ENSG00000268442	0.00696948	0	5.24071	0	1		HAVCR1P1
ENSG00000267696	0.039509	0	5.24071	0	1		CTB-151G24.1
ENSG00000261824	37.5662	0.0655485	0.413012	0.158709	0.873899		LINC00662
ENSG00000261770	7.1516	0.109056	0.962299	0.113329	0.90977		CTC-459F4.1
ENSG00000267575	27.8535	0.130736	0.399122	0.327559	0.743245		CTC-459F4.3
ENSG00000272635	0						LLNLF-65H9.1
ENSG00000267264	1.10638	-0.672701	2.05188	-0.327845	0.743029		CTC-459F4.6
ENSG00000267323	0.00179317	0.393321	5.2407	0.0750514	0.940174		SLC25A1P5
ENSG00000267389	0.00924656	0	5.24071	0	1		CTC-459F4.7
ENSG00000266977	0.016777	0	5.24071	0	1		CTC-459F4.5
ENSG00000267623	0.0689224	-0.435529	5.2407	-0.0831051	0.933768		AC022153.1
ENSG00000267768	0						CTC-459F4.8
ENSG00000267630	0.0615747	0.0958844	5.24071	0.0182961	0.985403		AC005758.1
ENSG00000266906	0						AC005357.1
ENSG00000267509	0						CTD-2043I16.1
ENSG00000266928	0						CTB-70G10.1
ENSG00000267320	0.14446	-1.32016	5.23983	-0.251948			AC005780.1
ENSG00000267238	0.0521246	0	5.24071	0	1		AC093074.1
ENSG00000260725	0						AC005307.1
ENSG00000267243	0.0054389	0	5.24071	0	1		AC005307.3
ENSG00000266893	0						AC005616.1
ENSG00000267423	0.0231158	-0.00967798	5.24071	-0.00184669	0.998527		AC005616.2
ENSG00000267537	0.0104095	0	5.24071	0	1		AC005394.1
ENSG00000266976	0.147291	0.201447	5.24071	0.0384388	0.969338		AC079466.1
ENSG00000267799	0.0143424	0.236634	5.24071	0.0451531	0.963985		CTC-478M6.1
ENSG00000267617	0						AC007795.1
ENSG00000267528	0.0109821	0.393321	5.2407	0.0750514	0.940174		AC011524.1
ENSG00000267683	0.0599899	0	4.34142	0	1		AC008991.1
ENSG00000238514	0.0355915	0	5.24071	0	1		snoU13
ENSG00000267027	0						AC011524.2
ENSG00000267240	0.0117365	0	5.24071	0	1		AC011524.3
ENSG00000267339	0.0126199	0	5.24071	0	1		LINC00906
ENSG00000252272	0						RNA5SP470
ENSG00000267014	0.011406	0	5.24071	0	1		CTD-2081K17.2
ENSG00000267498	0.315505	2.18797	3.48425	0.62796			CTB-32O4.2
ENSG00000241604	0						RN7SL340P
ENSG00000264515	0.0359814	0.201447	5.24071	0.0384388	0.969338		CTC-525D6.1
ENSG00000267574	0						CTC-525D6.5
ENSG00000266248	0.0509687	-0.00967798	5.24071	-0.00184669	0.998527		CTC-525D6.2
ENSG00000187135	0.304885	-0.350559	3.22732	-0.108622			VSTM2B
ENSG00000166289	3.13335	-1.73853	1.10867	-1.56812	0.116853		PLEKHF1
ENSG00000105173	11.4146	-1.64054	0.69141	-2.37274	0.0176567		CCNE1
ENSG00000267433	0.0128262	0	5.24071	0	1		CTD-2057D4.2
ENSG00000267258	0.0641187	0.439384	4.58294	0.0958739	0.923621		CTC-448F2.3
ENSG00000242100	0.800158	-1.31075	1.78049	-0.736178	0.461622		RPL9P32
ENSG00000267006	0.0267745	0	5.24071	0	1		CTC-448F2.4
ENSG00000267692	0.130131	0.0606987	4.70866	0.0128909			TAF9P3
ENSG00000266910	1.56334	-0.893782	1.59849	-0.559141			CTC-448F2.6
ENSG00000267223	0.0127177	0	5.24071	0	1		AC005597.1
ENSG00000198597	0.189953	-1.14384	3.73276	-0.306432	0.759276		ZNF536
ENSG00000223148	0						AC011478.1
ENSG00000267760	0.00911578	0	5.24071	0	1		CTC-565M22.1
ENSG00000267081	0						CTC-400I9.2
ENSG00000261316	0						CTC-400I9.1
ENSG00000267378	0						CTC-400I9.3
ENSG00000268953	0.00440709	0	5.24071	0	1		AC020952.1
ENSG00000267777	0.0535569	0.201447	5.24071	0.0384388	0.969338		CTC-439O9.3
ENSG00000267662	0.427738	0.393322	5.2407	0.0750514			AC007796.1
ENSG00000267636	0						AC008992.1
ENSG00000267599	0						CTD-2050I18.2
ENSG00000267407	0.319822	2.71963	5.23084	0.519921			CTD-2050I18.1
ENSG00000261400	0.0743539	-0.399468	5.2407	-0.0762242	0.939241		AC011525.2
ENSG00000267465	0.0326831	0.166259	5.24071	0.0317246	0.974692		AC011525.4
ENSG00000252780	0.00332435	0	5.24071	0	1		RNA5SP471
ENSG00000201894	0						RNU6-967P
ENSG00000267012	0						CTC-360P9.1
ENSG00000267094	0						CTC-360P9.5
ENSG00000221504	0						AC011456.1
ENSG00000267684	0						CTC-360P9.2
ENSG00000267489	0.104406	0	5.24071	0			CTC-360P9.4
ENSG00000267779	0.102257	0.355704	4.93972	0.072009			CTC-360P9.3
ENSG00000267204	0.0321135	0	5.24071	0	1		AC011518.1
ENSG00000267133	0.00525221	0	5.24071	0	1		AC011518.2
ENSG00000200738	0.0127177	0	5.24071	0	1		RNA5SP472
ENSG00000168813	13.914	-0.273427	0.680255	-0.401948	0.687722		ZNF507
ENSG00000263960	0						AC007773.1
ENSG00000267213	2.22183	4.76682	1.91144	2.49383	0.0126372		AC007773.2
ENSG00000269093	0						AC007773.3
ENSG00000263780	0						AC005621.1
ENSG00000201388	0.179839	0.0458765	4.25424	0.0107837			SNORA68
ENSG00000242325	0						RPS12P31
ENSG00000242436	0.624265	-0.978856	3.11253	-0.314489			RN7SL789P
ENSG00000267557	0.0458698	0.201447	5.24071	0.0384388	0.969338		CTC-379B2.4
ENSG00000186326	1.02043	0.125506	1.94665	0.0644728			RGS9BP
ENSG00000267475	4.98028	-0.241533	0.901424	-0.267945	0.788741		CTD-2538C1.2
ENSG00000267567	0.016494	0	5.24071	0	1		CTD-2538C1.3
ENSG00000173809	0.746146	0.287873	2.40566	0.119665	0.904748		TDRD12
ENSG00000267245	0.00902278	0	5.24071	0	1		CTD-2085J24.5
ENSG00000021488	0.431771	-0.387727	2.66069	-0.145724	0.884139		SLC7A9
ENSG00000267555	0.41033	-0.761211	5.24056	-0.145254			CTD-2085J24.3
ENSG00000201967	0.237316	0.57202	2.9895	0.191343			RN7SKP22
ENSG00000266930	1.86602	-0.927756	1.64405	-0.564313			CTD-2085J24.4
ENSG00000239988	0						RPL31P60
ENSG00000131944	10.752	-0.249285	0.637373	-0.391114	0.695713		C19orf40
ENSG00000131941	1.95367	-4.3747	2.94025	-1.48787			RHPN2
ENSG00000267611	0						CTC-461H2.2
ENSG00000267725	0						CTC-461H2.3
ENSG00000166359	0.330631	-1.53554	5.22202	-0.294052			WDR88
ENSG00000264355	0.190347	0.0506154	3.5348	0.0143192	0.988575		AC008738.2
ENSG00000130881	22.9725	-0.411458	0.496625	-0.828508	0.407383		LRP3
ENSG00000267054	0.0264425	0	5.24071	0	1		CTD-2540B15.10
ENSG00000273420	0						CTD-2540B15.13
ENSG00000130876	0.0704857	0.393322	4.81792	0.0816373	0.934935		SLC7A10
ENSG00000267714	0						CTD-2540B15.6
ENSG00000270212	0.00464315	0	5.24071	0	1		CTD-2540B15.12
ENSG00000267580	2.29463	-0.251753	1.21152	-0.207799	0.835386		CTD-2540B15.11
ENSG00000230259	0						AC008738.1
ENSG00000267727	0.624593	0.884793	1.77788	0.497668			CTD-2540B15.7
ENSG00000267296	1.73111	-0.187481	1.36909	-0.136939			CEBPA-AS1
ENSG00000178863	0						CEBPA-AS1
ENSG00000267130	0.986788	-0.369954	1.96065	-0.188689	0.850336		CTD-2540B15.9
ENSG00000243864	0.0218436	0.393321	5.2407	0.0750514	0.940174		RPS3AP50
ENSG00000266899	0.128937	-0.0415935	2.86813	-0.0145019	0.98843		AKR1B1P7
ENSG00000266985	0.00646235	0	5.24071	0	1		CTD-2329C7.2
ENSG00000232429	0.150441	0.0289765	1.6457	0.0176074	0.985952		RPL21P131
ENSG00000124302	0.0602244	0.358134	5.2407	0.0683371	0.945517		CHST8
ENSG00000153885	14.5611	-0.670633	0.659629	-1.01668	0.309305		KCTD15
ENSG00000240626	0.0632853	0.339593	3.81341	0.0890524	0.92904		RN7SL150P
ENSG00000239253	0.0124602	0.236634	5.24071	0.0451531	0.963985		RPS4XP23
ENSG00000249987	0.155815	-0.0290337	1.5288	-0.0189911	0.984848		RPS4XP20
ENSG00000186008	0.0971982	0.252537	2.27842	0.110839	0.911744		RPS4XP21
ENSG00000270849	0.00472902	0	5.24071	0	1		CHCHD2P3
ENSG00000257074	0.00839933	0	5.24071	0	1		RPL29P33
ENSG00000267219	0.373373	-1.26447	2.93184	-0.431288	0.666259		AC010504.2
ENSG00000266953	0						RP11-618P17.4
ENSG00000126249	9.94501	-0.167599	0.711618	-0.235519	0.813806		PDCD2L
ENSG00000264317	0						RN7SL154P
ENSG00000267024	0.114972	0.784509	5.12131	0.153185	0.878252		CTD-2588C8.8
ENSG00000142279	1.14054	-2.42238	1.72506	-1.40423			WTIP
ENSG00000239210	0.0408788	0.358134	5.2407	0.0683371	0.945517		RPS26P55
ENSG00000248830	0.21734	0.236637	4.56371	0.0518519	0.958647		ZNF807
ENSG00000221584	0						AC008747.1
ENSG00000268751	0.055842	0.0255095	5.24071	0.00486756	0.996116		SCGB1B2P
ENSG00000205209	2.96679	-0.861367	1.26542	-0.680696			SCGB2B2
ENSG00000271049	0						CTD-2553L13.7
ENSG00000252230	0.00839882	0	5.24071	0	1		SNORD111
ENSG00000268683	0.228483	-1.37511	4.65841	-0.295189			CTD-2553L13.4
ENSG00000269811	0.0120794	0.0958844	5.24071	0.0182961	0.985403		SCGB2B3P
ENSG00000256383	3.51848	0.326134	1.01088	0.322625	0.746979		AC020910.2
ENSG00000221115	0.0260504	0	5.24071	0	1		AC020910.1
ENSG00000197841	39.0037	0.357259	0.365724	0.976854	0.328641		ZNF181
ENSG00000153896	5.09367	1.33059	0.940144	1.4153	0.15698		ZNF599
ENSG00000270281	0.113816	-0.896089	5.24045	-0.170995	0.864228		CTC-523E23.10
ENSG00000267767	0						CTC-523E23.4
ENSG00000261754	0						CTC-523E23.1
ENSG00000271666	0.00251258	0	5.24071	0	1		CTC-523E23.9
ENSG00000269086	0.303624	-1.34649	5.1496	-0.261475			CTC-523E23.5
ENSG00000203442	0.00206218	0	5.24071	0	1		AC008555.1
ENSG00000271109	0.012975	0	5.24071	0	1		CTC-523E23.11
ENSG00000213084	0						AC008555.2
ENSG00000270624	0						LOC401913
ENSG00000271649	0.00367324	0.236634	5.24071	0.0451531	0.963985		LINC00904
ENSG00000270544	0						CTC-523E23.14
ENSG00000271171	0.00367324	0.236634	5.24071	0.0451531	0.963985		CTC-523E23.15
ENSG00000269037	0.154118	-0.794359	5.24054	-0.15158			CTC-523E23.6
ENSG00000270876	0.054825	0.628302	3.88174	0.161861	0.871415		CTC-523E23.8
ENSG00000168661	6.89997	0.448189	0.841615	0.532534	0.594356		ZNF30
ENSG00000180884	29.6437	0.1361	0.455405	0.298854	0.765051		ZNF792
ENSG00000269303	0.646912	0.920497	2.02129	0.455401	0.648821		CTD-2527I21.7
ENSG00000271032	0						CTD-2527I21.14
ENSG00000105711	16.7648	-1.44824	0.736995	-1.96507	0.0494066		SCN1B
ENSG00000267874	0.0138313	0.784518	5.24039	0.149706	0.880996		CTD-2527I21.9
ENSG00000105707	1.95214	-1.12117	1.72469	-0.650072			HPN
ENSG00000227392	0.19519	0	5.24071	0	1		HPN-AS1
ENSG00000179066	0.0610527	0.182197	5.2407	0.0347658	0.972267		AC020907.1
ENSG00000089356	2.21364	1.25412	2.30782	0.543422			FXYD3
ENSG00000153902	0.235971	0.445133	3.03188	0.146817	0.883276		LGI4
ENSG00000203403	0.527382	0.0945537	2.80352	0.0337268			AC020907.2
ENSG00000266964	0.0291307	0.182197	5.2407	0.0347657	0.972267		FXYD1
ENSG00000221857	0						CTD-2527I21.4
ENSG00000221946	0.343992	0.0958899	3.37842	0.0283831	0.977357		FXYD7
ENSG00000177558	0						FAM187B
ENSG00000262497	0.283688	0.166259	5.24071	0.0317246			FAM187B2P
ENSG00000105699	4.0528	0.331647	0.904986	0.366467	0.714017		LSR
ENSG00000271366	0.0127633	0	5.24071	0	1		AC002128.5
ENSG00000268947	0.107879	1.54281	4.26148	0.362036	0.717325		AD000684.2
ENSG00000105697	17.3587	-1.19231	0.658295	-1.81121	0.0701083		HAMP
ENSG00000105695	0.444747	-0.760316	3.09636	-0.245551			MAG
ENSG00000269553	1.04505	-1.00247	1.87505	-0.534635	0.592902		U62631.5
ENSG00000263397	0.0645233	0	5.24071	0	1		MIR5196
ENSG00000126266	0.0427768	0.287759	5.2407	0.0549086	0.956211		FFAR1
ENSG00000185897	0.132016	0.393321	4.39334	0.0895267	0.928663		FFAR3
ENSG00000126251	0.0240321	0	5.24071	0	1		GPR42
ENSG00000268222	0.676402	0.406807	0.895207	0.454428	0.649521		EEF1A1P7
ENSG00000205786	0.120336	-0.550025	5.11565	-0.107518			AC002511.1
ENSG00000264400	0.00303992	0	5.24071	0	1		RN7SL491P
ENSG00000233214	0.0763622	0	5.24071	0	1		AC002511.2
ENSG00000232680	0.0731495	0.609592	5.24052	0.116323	0.907397		AC002511.3
ENSG00000126262	38.0599	-0.217186	0.598498	-0.362885	0.716691		FFAR2
ENSG00000188508	0						KRTDAP
ENSG00000161249	0.819357	-1.90208	2.11001	-0.901459			DMKN
ENSG00000189001	0.112391	0.393321	4.47551	0.0878831	0.92997		SBSN
ENSG00000105679	0.167948	-0.155743	3.21126	-0.0484992	0.961318		GAPDHS
ENSG00000236144	17.3187	0.501817	0.541145	0.927324	0.353758		AD000090.2
ENSG00000105675	0.50161	0.060697	5.24071	0.0115818			ATP4A
ENSG00000224910	0.0769877	-0.772093	5.24056	-0.14733			AC002115.5
ENSG00000267626	0.0382898	0	5.24071	0	1		AC002115.9
ENSG00000249115	31.908	-0.0595799	0.411886	-0.144651	0.884986		HAUS5
ENSG00000105672	1.04919	0.114381	1.79916	0.063575			ETV2
ENSG00000266455	0.0117691	0.236634	5.24071	0.0451531	0.963985		RN7SL765P
ENSG00000105668	0.161251	-0.185613	4.55956	-0.0407086			UPK1A
ENSG00000226510	0.00295457	0	5.24071	0	1		UPK1A-AS1
ENSG00000267190	0						AC002314.4
ENSG00000011590	0.228404	2.07218	2.87604	0.720497	0.471219		ZBTB32
ENSG00000105663	6.38178	-0.415413	0.895373	-0.463955	0.64268		KMT2B
ENSG00000272333	0						KMT2B
ENSG00000126246	4.37243	-0.602347	1.14203	-0.527435	0.597891		IGFLR1
ENSG00000267120	0						AD000671.6
ENSG00000161265	11.0193	0.0225722	0.577318	0.0390983	0.968812		U2AF1L4
ENSG00000205155	28.5089	0.687749	0.444026	1.54889	0.121407		PSENEN
ENSG00000188223	0						AC002398.9
ENSG00000267439	0.574818	-0.0853317	1.95618	-0.0436217	0.965206		AC002398.11
ENSG00000267796	4.26123	1.28399	0.801906	1.60117	0.109339		LIN37
ENSG00000267328	0.203782	-0.0641359	2.76191	-0.0232216	0.981474		AC002398.12
ENSG00000004776	0.227764	-1.53079	3.49745	-0.437687	0.661613		HSPB6
ENSG00000267049	0.18781	0.0958878	4.18036	0.0229377	0.9817		AC002398.13
ENSG00000004777	6.13454	-0.492584	0.784428	-0.627953	0.530035		ARHGAP33
ENSG00000225872	0.606451	-3.07837	4.71474	-0.652925			AC002398.5
ENSG00000250799	0.027343	0.236634	5.24071	0.0451531	0.963985		PRODH2
ENSG00000161270	0.641029	-1.87261	2.79038	-0.671096			NPHS1
ENSG00000126259	0.627121	1.40428	2.02233	0.694388			KIRREL2
ENSG00000105290	0.600034	-0.762496	2.21015	-0.344997			APLP1
ENSG00000243968	0.00334333	0.236634	5.24071	0.0451531	0.963985		RN7SL402P
ENSG00000126243	6.0783	-0.133011	0.825323	-0.161162	0.871966		LRFN3
ENSG00000267786	0						AF038458.3
ENSG00000267113	0.00228157	0.236634	5.24071	0.0451531	0.963985		AF038458.4
ENSG00000267388	0.00336664	0.236634	5.24071	0.0451531	0.963985		AF038458.5
ENSG00000205138	20.9792	0.0601189	0.478123	0.125739	0.899938		SDHAF1
ENSG00000181392	0.287176	-0.618863	2.88145	-0.214775			SYNE4
ENSG00000248101	0						AC002116.8
ENSG00000239382	13.9246	-0.289453	0.638576	-0.453278	0.650348		ALKBH6
ENSG00000267698	0.659019	1.38802	2.2723	0.610842			AC002116.7
ENSG00000105270	2.49231	-1.17536	1.23543	-0.95138	0.341411		CLIP3
ENSG00000161277	28.7306	-0.693192	0.427912	-1.61994	0.105245		THAP8
ENSG00000075702	14.9823	-0.890569	0.623771	-1.42772	0.153373		WDR62
ENSG00000105261	0.0823412	-0.170476	5.24069	-0.0325292	0.97405		OVOL3
ENSG00000270760	0						AD001527.7
ENSG00000161281	0.295434	-0.62028	2.83809	-0.218555	0.826996		COX7A1
ENSG00000267005	0.051945	0	5.24071	0	1		AC002984.2
ENSG00000196357	13.7608	-0.042119	0.579816	-0.0726419	0.942091		ZNF565
ENSG00000264276	0.00179317	0.393321	5.2407	0.0750514	0.940174		RN7SL287P
ENSG00000200179	0						Y_RNA
ENSG00000267053	0						CTD-3162L10.1
ENSG00000232677	6.3309	1.26483	0.866674	1.4594	0.144454		LINC00665
ENSG00000222730	0.00868348	0	5.24071	0	1		AC092296.1
ENSG00000266973	0.0486393	0.0606969	5.24071	0.0115818	0.990759		CTD-3162L10.3
ENSG00000267363	0						CTD-3162L10.4
ENSG00000181007	28.8715	-0.0264759	0.441482	-0.0599706	0.952179		ZFP82
ENSG00000267142	0.0602739	0	5.24071	0	1		CTD-3162L10.5
ENSG00000186017	30.9671	0.240564	0.386108	0.623047	0.533253		ZNF566
ENSG00000267309	1.97845	-1.18883	1.45153	-0.819019			CTD-2630F21.1
ENSG00000267091	0.0182391	0	5.24071	0	1		CTBP2P7
ENSG00000228629	0.190073	0.0414438	4.46885	0.00927393	0.992601		AC092295.4
ENSG00000186020	46.8274	-0.0214982	0.31829	-0.0675429	0.94615		ZNF529
ENSG00000233527	7.04412	-0.150055	0.718306	-0.208901	0.834525		AC092295.7
ENSG00000161298	24.8265	0.375903	0.431089	0.871985	0.383217		ZNF382
ENSG00000266935	1.63626	0.397305	1.65878	0.239517			CTD-3234P18.2
ENSG00000197808	23.8968	1.17022	0.483165	2.42199	0.0154356		ZNF461
ENSG00000225975	2.68211	-0.0263751	1.05642	-0.0249665	0.980082		AC074138.3
ENSG00000267041	22.5858	-0.10898	0.540389	-0.20167	0.840175		ZNF850
ENSG00000267260	0.367397	-1.21467	5.24002	-0.231805			CTD-2162K18.4
ENSG00000267353	0.129247	0	5.24071	0			CTD-2162K18.3
ENSG00000267254	3.85212	0.0140797	0.985383	0.0142886	0.9886		CTD-2162K18.5
ENSG00000197863	23.049	-0.243076	0.47568	-0.511007	0.609346		ZNF790
ENSG00000251247	15.0483	0.217972	0.610432	0.357079	0.721033		ZNF345
ENSG00000206669	0						Y_RNA
ENSG00000185869	14.4742	0.0944306	0.591494	0.159647	0.873159		ZNF829
ENSG00000243297	0.0180447	0.252572	5.2407	0.0481943	0.961561		RPL31P61
ENSG00000198453	30.4453	0.215743	0.419385	0.514427	0.606953		ZNF568
ENSG00000197050	34.0681	0.236343	0.426348	0.554343	0.579344		ZNF420
ENSG00000267345	0.163298	-0.948536	4.9002	-0.193571	0.846512		CTD-2293H3.2
ENSG00000267672	1.88681	-1.55637	1.46428	-1.06289	0.287831		CTD-2293H3.1
ENSG00000267360	0						CTC-454I21.3
ENSG00000196967	28.9148	0.273371	0.394171	0.693533	0.487975		ZNF585A
ENSG00000267437	0						CTC-454I21.4
ENSG00000188283	28.2909	-0.071871	0.394516	-0.182175	0.855445		ZNF383
ENSG00000226686	0.286155	-0.00967798	5.24071	-0.00184669			AC012309.5
ENSG00000267605	0						CTD-3220F14.1
ENSG00000267682	2.18341	-1.46279	1.3199	-1.10826	0.26775		CTD-3220F14.2
ENSG00000189164	25.6871	0.202775	0.470515	0.430963	0.666495		ZNF527
ENSG00000196437	27.2755	-0.132283	0.471301	-0.280675	0.778959		ZNF569
ENSG00000171827	30.0041	-0.312489	0.418797	-0.746159	0.455571		ZNF570
ENSG00000267381	2.11983	-0.0788874	1.40586	-0.0561132			CTD-2086O20.3
ENSG00000266916	0.11105	0	5.24071	0			CTD-3064H18.1
ENSG00000267115	0.0094659	0	5.24071	0	1		CTD-3064H18.2
ENSG00000188227	0.787347	1.30105	1.66696	0.780491	0.435102		ZNF793
ENSG00000180458	0.44954	1.66888	4.46758	0.373553			CTD-3064H18.4
ENSG00000267470	1.04142	2.32261	1.73446	1.3391	0.180538		ZNF571-AS1
ENSG00000171817	4.15831	-1.04527	1.02417	-1.0206	0.307445		ZNF540
ENSG00000180479	16.1774	-0.283076	0.576824	-0.490749	0.623604		ZNF571
ENSG00000120784	32.2786	0.538532	0.426005	1.26414	0.206178		ZFP30
ENSG00000196381	4.95956	-0.639885	1.37906	-0.464001			ZNF781
ENSG00000267552	0.0112202	0	5.24071	0	1		CTD-2528L19.4
ENSG00000267319	0.0623826	-0.00967297	3.41621	-0.00283149	0.997741		CTD-2528L19.3
ENSG00000198182	15.1253	-0.241866	0.627962	-0.385161	0.700118		ZNF607
ENSG00000267152	2.13031	0.477878	1.36271	0.350683	0.725827		CTD-2528L19.6
ENSG00000189144	31.1045	-0.570217	0.394135	-1.44676	0.147965		ZNF573
ENSG00000267422	1.65556	-0.391314	0.616785	-0.634442	0.525792		CTD-2554C21.1
ENSG00000267640	0.49878	-0.506228	2.83949	-0.178281			CTD-2554C21.2
ENSG00000225868	0.349997	0.201447	5.24071	0.0384388			AC016582.2
ENSG00000229481	0.181689	-1.00107	4.80305	-0.208424			CTD-2554C21.3
ENSG00000171804	0.45405	-1.30536	2.86728	-0.455259			WDR87
ENSG00000268051	0.61096	-2.3927	2.58501	-0.925606			CTC-244M17.1
ENSG00000221258	0						AC011465.1
ENSG00000268764	0						CTC-450M9.1
ENSG00000269653	1.95889	-0.926214	1.42725	-0.648949	0.516371		CTB-102L5.7
ENSG00000268499	1.52065	-3.2761	2.71748	-1.20557			CTB-102L5.8
ENSG00000266428	1.05147	-2.2036	1.25695	-1.75313			RN7SL663P
ENSG00000011332	0.445432	-0.764451	3.29119	-0.232272			DPF1
ENSG00000167641	4.11087	0.920716	1.12654	0.817295	0.41376		PPP1R14A
ENSG00000267748	0						CTB-102L5.4
ENSG00000200209	0.0807771	-0.54808	5.24068	-0.104582			Y_RNA
ENSG00000167644	0.0282891	0	5.24071	0	1		C19orf33
ENSG00000268913	4.29739	-0.232883	1.02517	-0.227166	0.820295		AC026806.2
ENSG00000099338	21.2606	0.660061	0.479812	1.37567	0.168925		CATSPERG
ENSG00000238838	0						snoU13
ENSG00000266963	0.0484099	0	5.24071	0	1		AC005625.1
ENSG00000179168	1.3145	-2.10919	1.68682	-1.2504			GGN
ENSG00000267090	0.210932	-0.742268	4.70041	-0.157916			AC005789.9
ENSG00000188766	0.544698	2.52858	2.06897	1.22214	0.221653		SPRED3
ENSG00000267473	0.247705	0.715498	3.38997	0.211063	0.832838		AC005789.11
ENSG00000130244	21.4077	-0.110877	0.44473	-0.249313	0.803118		FAM98C
ENSG00000269445	3.77251	0.0171575	1.01144	0.0169634	0.986466		AC067969.1
ENSG00000268055	0.0122611	0	5.24071	0	1		AC067969.2
ENSG00000104814	29.7404	0.0653577	0.54283	0.120402	0.904165		MAP4K1
ENSG00000267291	0.0676038	0.0255095	5.24071	0.00486756	0.996116		CTB-186G2.1
ENSG00000267375	0						CTB-186G2.4
ENSG00000182472	0.932899	1.97263	1.73163	1.13918			CAPN12
ENSG00000267892	0.352378	-0.760502	3.3307	-0.228331			CTD-2540F13.2
ENSG00000205076	0.032555	0	5.24071	0	1		LGALS7
ENSG00000178934	0						LGALS7B
ENSG00000207296	0.400018	0.617155	1.52473	0.404764	0.685651		RNU6-140P
ENSG00000171747	1.1862	1.84143	1.38096	1.33344	0.182387		LGALS4
ENSG00000268083	0						AC104534.3
ENSG00000268756	0.00654508	0.236634	5.24071	0.0451531	0.963985		AC104534.2
ENSG00000269688	14.8502	-0.200859	0.530602	-0.378549	0.705023		AC008982.2
ENSG00000187994	33.9843	0.2339	0.40692	0.574804	0.565424		RINL
ENSG00000269050	0.0901602	1.45018	5.23857	0.276827	0.781913		CTC-360G5.6
ENSG00000262484	1.52282	-0.952286	2.12951	-0.447185			CCER2
ENSG00000104835	7.72907	-0.352615	0.783974	-0.449779	0.65287		SARS2
ENSG00000269547	0						CTC-360G5.8
ENSG00000128626	44.9552	0.464879	0.342369	1.35783	0.174517		MRPS12
ENSG00000269486	0.126601	-0.671451	5.24062	-0.128124			CTC-360G5.9
ENSG00000269190	0.58302	0.236638	4.04382	0.0585185			FBXO17
ENSG00000161243	0.230766	0.439399	3.79305	0.115843			FBXO27
ENSG00000267992	0.00440709	0	5.24071	0	1		CTB-189B5.3
ENSG00000251709	0						snoU13
ENSG00000183760	0.333547	-0.350512	2.57138	-0.136313	0.891574		PAPL
ENSG00000269172	0.252313	0	5.24071	0			CTC-218B8.3
ENSG00000188505	0.255927	1.11063	3.62104	0.306716	0.759059		NCCRP1
ENSG00000179751	0.0424826	0.131072	5.24071	0.0250103	0.980047		SYCN
ENSG00000268510	0						IFNL3P1
ENSG00000197110	0.0753312	-0.588015	5.24066	-0.112202			IFNL3
ENSG00000272395	0.0327115	0.346444	5.2406	0.0661077	0.947292		IFNL4
ENSG00000213926	0.005498	0	5.24071	0	1		MSRB1P1
ENSG00000272311	0						IFNL4P1
ENSG00000183709	0.159992	0.236634	5.24071	0.0451531			IFNL2
ENSG00000182393	0.11035	0	5.24071	0			IFNL1
ENSG00000128011	6.62229	0.303061	0.915153	0.331159	0.740525		LRFN1
ENSG00000268262	0.460875	-0.341925	4.7342	-0.0722245			CTC-246B18.8
ENSG00000269246	1.60479	-0.921408	1.72993	-0.532629			CTC-246B18.10
ENSG00000241983	1.07824	-1.47653	0.929764	-1.58807			RN7SL566P
ENSG00000266559	0						MIR4530
ENSG00000269410	0						CTB-60E11.4
ENSG00000213922	0						AC011500.1
ENSG00000090932	0.412716	-0.0448604	3.33647	-0.0134454			DLL3
ENSG00000186838	0.049511	0	5.24071	0	1		SELV
ENSG00000176401	4.89863	0.236001	0.934356	0.252582	0.800591		EID2B
ENSG00000269792	0						CTB-60E11.9
ENSG00000269584	0						TDGF1P7
ENSG00000176396	32.1788	-0.286311	0.361986	-0.790945	0.428976		EID2
ENSG00000269588	0.00419426	0	5.24071	0	1		CTB-60E11.11
ENSG00000269188	0						CTB-60E11.12
ENSG00000244253	0						RPS29P24
ENSG00000243581	0						RPS29P25
ENSG00000239320	0						RPS29P26
ENSG00000105198	0						LGALS13
ENSG00000269519	0						AC005176.1
ENSG00000268153	0.00868348	0	5.24071	0	1		AC005176.2
ENSG00000268243	0						AC005176.3
ENSG00000249861	0						LGALS16
ENSG00000226025	1.32615	1.11262	2.01816	0.551304			LGALS17A
ENSG00000269460	0						AC093063.3
ENSG00000268088	0.0763097	-0.736104	5.24058	-0.140462			AC093063.2
ENSG00000240320	0						AC006133.3
ENSG00000006659	0						LGALS14
ENSG00000105205	0.103031	0.968139	4.58383	0.211208	0.832725		CLC
ENSG00000213921	0						LEUTX
ENSG00000105204	43.1585	0.567865	0.364778	1.55674	0.119532		DYRK1B
ENSG00000090920	59.0587	-0.664409	0.732116	-0.907519			FCGBP
ENSG00000187534	8.70735	-0.908323	0.580237	-1.56543	0.117481		CTC-471F3.4
ENSG00000187187	25.7695	0.13036	0.498288	0.261617	0.793617		ZNF546
ENSG00000221233	0.0340207	-0.185615	5.24071	-0.035418	0.971746		AC007842.1
ENSG00000268166	0.447901	-0.260423	3.15442	-0.0825582			CTC-471F3.6
ENSG00000269069	2.60718	-0.721783	0.942331	-0.765955	0.443703		CTC-471F3.5
ENSG00000269749	0						AC005614.5
ENSG00000269296	0.170398	-0.220802	4.79351	-0.0460626	0.96326		AC005614.3
ENSG00000230086	0.111946	0	5.24071	0	1		VN1R96P
ENSG00000221051	2.26421	0.554768	1.75938	0.315319			AC118344.1
ENSG00000174521	0.0353158	0.201447	5.24071	0.0384388	0.969338		TTC9B
ENSG00000105219	0.187928	0.723834	4.00713	0.180636			CNTD2
ENSG00000205041	1.7959	0.979887	1.23458	0.793698	0.427371		CTC-425O23.2
ENSG00000207631	0.0417626	0.515594	5.24061	0.0983844	0.921627		MIR641
ENSG00000206674	0.0524709	0.393322	5.2407	0.0750514	0.940174		RNU6-945P
ENSG00000207281	0.127947	-0.256356	5.05212	-0.0507423	0.959531		Y_RNA
ENSG00000206925	0						Y_RNA
ENSG00000160396	0.335251	-1.43605	3.55491	-0.403964			HIPK4
ENSG00000105227	6.90501	0.276399	0.752389	0.367361	0.713349		PRX
ENSG00000268366	0.384878	2.03439	2.82594	0.7199			CTC-492K19.4
ENSG00000160460	6.5823	0.684735	0.906942	0.754993	0.450253		SPTBN4
ENSG00000090006	40.1111	0.226668	0.364019	0.622683	0.533493		LTBP4
ENSG00000266164	0						RN7SL758P
ENSG00000105245	28.9134	-0.5421	0.443675	-1.22184	0.221769		NUMBL
ENSG00000123815	47.4137	-0.076623	0.296397	-0.258515	0.79601		ADCK4
ENSG00000223284	0.865852	0.128745	2.37171	0.0542834			RNU6-195P
ENSG00000268975	0						MIA-RAB4B
ENSG00000261857	0.473648	-1.01507	3.25448	-0.311899			MIA
ENSG00000171570	0						RAB4B-EGLN2
ENSG00000268797	0						CTC-490E21.12
ENSG00000233622	2.60609	0.493846	1.32566	0.372527	0.7095		CYP2T2P
ENSG00000237118	0.10776	1.83869	4.84648	0.379387	0.7044		CYP2F2P
ENSG00000269843	0.0329896	-0.0448654	5.24071	-0.00856095	0.993169		CTC-490E21.10
ENSG00000255974	0.0587266	-0.327594	5.24071	-0.0625095	0.950157		CYP2A6
ENSG00000198077	0.0633498	-0.614093	5.24065	-0.117179	0.906718		CYP2A7
ENSG00000130612	0.253286	0.0255109	4.7932	0.00532232	0.995753		CYP2G1P
ENSG00000198251	0.0481853	0	5.24071	0	1		CTC-490E21.13
ENSG00000256612	3.1615	-1.40929	1.639	-0.859849			CYP2B7P
ENSG00000269353	0.240711	0.0255126	4.23207	0.00602839	0.99519		AC092071.1
ENSG00000197408	0.811383	-3.55931	4.26178	-0.835169			CYP2B6
ENSG00000213908	0						CYP2A7P1
ENSG00000268101	0.0426252	0	5.24071	0	1		CYP2G2P
ENSG00000271299	0						CTD-2356P16.6
ENSG00000197838	0.0686062	0.0606969	5.24071	0.0115818	0.990759		CYP2A13
ENSG00000197446	0.874536	-0.878295	3.39075	-0.259027			CYP2F1
ENSG00000268529	0.334128	0.119813	3.18695	0.0375948	0.970011		CYP2T3P
ENSG00000224476	0.143226	0.960762	1.62962	0.58956	0.555485		RPL36P16
ENSG00000264423	0.00191297	0	5.24071	0	1		RN7SL718P
ENSG00000269652	0.0482165	0.064939	5.2406	0.0123915	0.990113		CTD-2195B23.3
ENSG00000239868	0.816571	-1.49065	5.23926	-0.284515			RN7SL34P
ENSG00000255730	0.269866	-0.981236	5.24036	-0.187246			CTC-435M10.3
ENSG00000142046	14.873	-0.373488	0.584555	-0.638927	0.522871		TMEM91
ENSG00000123810	12.3463	-0.015505	0.576549	-0.0268927	0.978545		B9D2
ENSG00000248098	1.96133	2.1583	1.08428	1.99054	0.0465318		BCKDHA
ENSG00000077348	28.3898	0.0718159	0.404251	0.177652	0.858996		EXOSC5
ENSG00000268987	0.352012	0.461767	3.14989	0.146598	0.88345		CTC-435M10.10
ENSG00000268475	0.956042	0.689465	2.10762	0.327129	0.74357		CTC-435M10.6
ENSG00000177191	26.3859	0.103195	0.540855	0.190801	0.848682		B3GNT8
ENSG00000204978	0.132918	-0.0181444	2.99337	-0.00606152	0.995164		C19orf69
ENSG00000267107	0.115217	-0.170475	5.11651	-0.0333187	0.97342		AC011526.1
ENSG00000268034	2.83223	-0.825553	0.378074	-2.18358	0.0289934		AC005795.1
ENSG00000269800	4.11025	-0.339197	0.846315	-0.400793	0.688572		PLEKHA3P1
ENSG00000268355	0.632086	-0.427253	2.6336	-0.162231			AC006129.1
ENSG00000270164	2.7924	0.893611	1.18798	0.752208	0.451926		AC006129.4
ENSG00000268027	3.82859	2.21653	1.13474	1.95335	0.0507782		AC006129.2
ENSG00000239736	0.0752439	-0.148908	5.24059	-0.0284144	0.977332		CEACAMP3
ENSG00000269266	0						DNAJC19P2
ENSG00000105352	10.2313	1.50097	0.600881	2.49795	0.0124913		CEACAM4
ENSG00000268997	0.0026358	0	5.24071	0	1		DNAJC19P3
ENSG00000269354	0						AC005626.3
ENSG00000268582	0						AC005794.1
ENSG00000007306	0.351237	-0.774875	5.24055	-0.147861			CEACAM7
ENSG00000105388	9.14352	-2.85447	1.89105	-1.50947			CEACAM5
ENSG00000267881	0						CEA
ENSG00000086548	13.4037	-1.98593	1.3377	-1.48459			CEACAM6
ENSG00000268833	0						AC011513.4
ENSG00000170956	15.2467	1.57201	0.502662	3.12738	0.00176374		CEACAM3
ENSG00000269119	0.288617	0.00071375	1.16336	0.000613526	0.99951		HNRNPA1P52
ENSG00000267839	0						AC020956.3
ENSG00000183103	0.00314311	0.236634	5.24071	0.0451531	0.963985		LYPD4
ENSG00000142025	0.0790173	1.49975	5.23726	0.286362	0.774601		DMRTC2
ENSG00000105369	0.677397	1.52052	3.85366	0.394565	0.693164		CD79A
ENSG00000268041	0.113276	0.451994	4.85123	0.0931711	0.925768		CTD-2575K13.6
ENSG00000105409	0.455317	-1.50222	2.5992	-0.577954			ATP1A3
ENSG00000105737	0.584485	-0.702555	2.05255	-0.342284			GRIK5
ENSG00000268525	0.320711	-0.65273	3.51553	-0.18567			CTB-59C6.3
ENSG00000254887	0.919157	2.20434	1.91502	1.15108			CTC-378H22.1
ENSG00000266226	0.00891736	0.166259	5.24071	0.0317246	0.974692		MIR4323
ENSG00000252356	0.138317	0.509712	5.24061	0.0972619			SNORD112
ENSG00000259436	0.392594	2.88723	2.29991	1.25537	0.209345		CTC-378H22.2
ENSG00000265122	0.0240586	-0.0800529	5.24071	-0.0152752	0.987813		AC010247.1
ENSG00000268643	0						AC006486.9
ENSG00000204957	3.54069	1.79515	1.00984	1.77766	0.0754603		AC006486.1
ENSG00000079462	24.4143	0.231589	0.439102	0.527415	0.597906		PAFAH1B3
ENSG00000188368	1.61117	1.01585	1.64012	0.619373			PRR19
ENSG00000167619	0.518405	4.64707	2.79288	1.6639			TMEM145
ENSG00000105427	0.664324	-1.96864	1.76389	-1.11608	0.264389		CNFN
ENSG00000213904	4.46818	-1.06604	0.889665	-1.19825	0.23082		LIPE-AS1
ENSG00000079435	0.50398	-1.58567	2.02416	-0.783374	0.433407		LIPE
ENSG00000268605	0.00179317	0.393321	5.2407	0.0750514	0.940174		CTB-50E14.4
ENSG00000189377	4.69939	-5.1091	2.50121	-2.04266			CXCL17
ENSG00000253048	0.032514	-0.0800529	5.24071	-0.0152752	0.987813		RNU4-60P
ENSG00000269374	5.2377	0.295283	0.589974	0.500502	0.616721		CTB-50E14.5
ENSG00000079385	18.2653	0.30344	0.817722	0.371079	0.710578		CEACAM1
ENSG00000230558	0						CEACAMP2
ENSG00000124469	36.6675	0.314866	0.799404	0.393876	0.693673		CEACAM8
ENSG00000233681	0.300439	0	5.24071	0			CEACAMP1
ENSG00000231561	0.106823	-0.47738	5.2405	-0.0910944	0.927418		CEACAMP5
ENSG00000243167	0.0924787	0.287759	4.65443	0.0618247	0.950702		RPS10P28
ENSG00000221826	0.0679783	0.131072	5.24071	0.0250103	0.980047		PSG3
ENSG00000124467	0.00297494	0	5.24071	0	1		PSG8
ENSG00000238092	0.0136875	0	5.24071	0	1		CEACAMP6
ENSG00000225877	0.355575	-1.80834	5.23892	-0.345175			AC004603.4
ENSG00000248257	0						PSG10P
ENSG00000231924	0						PSG1
ENSG00000170848	0.266952	-0.891448	5.24046	-0.170109			PSG6
ENSG00000221878	0.0173137	0	5.24071	0	1		PSG7
ENSG00000227349	0						CEACAMP7
ENSG00000243130	0.108301	-1.01132	5.24033	-0.192989	0.846968		PSG11
ENSG00000236932	0						CEACAMP8
ENSG00000242221	0.0409028	0.322946	4.27085	0.0756162	0.939724		PSG2
ENSG00000230529	0						CEACAMP9
ENSG00000227606	0						AC005392.13
ENSG00000204941	0.117273	-1.05249	5.24028	-0.200847			PSG5
ENSG00000243137	0.136242	-0.256353	4.35009	-0.0589307	0.953007		PSG4
ENSG00000241104	0						CEACAMP10
ENSG00000183668	0.0345235	0.287759	5.2407	0.0549086	0.956211		PSG9
ENSG00000236123	0						CEACAMP11
ENSG00000230681	0.00483177	0.201447	5.24071	0.0384388	0.969338		CEACAMP4
ENSG00000231412	0.330354	-0.256357	5.24071	-0.0489165			CTC-490G23.2
ENSG00000204936	9.59892	3.68123	1.87834	1.95983			CD177
ENSG00000272396	0						CTC-490G23.4
ENSG00000204933	0.170945	-0.194813	4.85667	-0.0401126			CD177P1
ENSG00000124466	7.59617	-1.10816	1.75196	-0.632526			LYPD3
ENSG00000176531	14.8039	-0.403115	0.604899	-0.666416	0.505145		PHLDB3
ENSG00000176472	8.80198	-0.906207	0.58022	-1.56183	0.118327		ZNF575
ENSG00000269177	0.55873	-1.02271	2.84616	-0.35933			L34079.3
ENSG00000268361	0						L34079.2
ENSG00000269583	0.717153	0.0884879	2.10023	0.0421325	0.966393		L34079.4
ENSG00000234465	2.22718	1.31946	1.3403	0.984454	0.324892		PINLYP
ENSG00000124444	26.7749	-0.273178	0.4053	-0.674013	0.500303		ZNF576
ENSG00000226763	6.52105	-0.309265	0.900417	-0.343468	0.731246		SRRM5
ENSG00000131116	28.1222	-0.051191	0.380637	-0.134488	0.893017		ZNF428
ENSG00000105767	6.45327	0.0443577	0.825582	0.053729	0.957151		CADM4
ENSG00000239948	6.80822	-1.5266	0.777389	-1.96376	0.0495582		RN7SL368P
ENSG00000264133	1.94228	-1.33409	1.04726	-1.27388	0.202705		AC006953.1
ENSG00000124449	0						IRGC
ENSG00000268601	0.359862	-1.60758	2.51465	-0.639288	0.522636		AC115522.3
ENSG00000159871	15.4069	0.476187	0.661398	0.719971	0.471543		LYPD5
ENSG00000167637	35.1166	0.164661	0.411629	0.400023	0.68914		ZNF283
ENSG00000176222	3.14024	-0.428216	1.18706	-0.360735	0.718297		ZNF404
ENSG00000267058	3.10187	0.199874	1.05783	0.188947	0.850134		RP11-15A1.3
ENSG00000267191	0.0566142	-0.256357	5.24071	-0.0489165	0.960986		RP11-15A1.2
ENSG00000159905	19.3087	-0.249723	0.567852	-0.439768	0.660106		ZNF221
ENSG00000204920	31.9797	0.45736	0.410752	1.11347	0.265507		ZNF155
ENSG00000266921	0.999289	3.30604	1.96213	1.68492	0.0920039		RP11-15A1.7
ENSG00000159882	46.763	0.134113	0.366671	0.365759	0.714545		ZNF230
ENSG00000267144	0.00241588	0.236634	5.24071	0.0451531	0.963985		AC067968.3
ENSG00000159885	17.3699	0.228451	0.518172	0.440879	0.6593		ZNF222
ENSG00000267022	0						ZNF223
ENSG00000178386	1.5458	0.811721	1.21919	0.665788	0.505547		ZNF223
ENSG00000186026	8.67777	-0.107135	0.712743	-0.150313	0.880518		ZNF284
ENSG00000253021	0						RNU6-902P
ENSG00000265842	0.0304843	0.358134	5.2407	0.0683371	0.945517		RN7SL53P
ENSG00000267163	1.21451	-1.46339	1.96159	-0.746023			AC084219.3
ENSG00000186019	0.766702	1.64705	1.97588	0.833575			AC084219.4
ENSG00000256294	47.3835	0.0391448	0.362343	0.108032	0.91397		ZNF225
ENSG00000159917	43.8342	-0.112987	0.378798	-0.298277	0.765492		ZNF235
ENSG00000159915	4.17935	0.779278	1.01959	0.764307	0.444684		ZNF233
ENSG00000270679	0.0297494	0	5.24071	0	1		CTC-512J12.7
ENSG00000267590	0.0134506	0.522381	5.2406	0.0996797	0.920599		NDUFA3P1
ENSG00000062370	16.2674	-0.274268	0.623978	-0.439547	0.660265		ZNF112
ENSG00000267173	0						CTC-512J12.6
ENSG00000267508	6.11238	0.355925	0.876482	0.406084	0.684681		ZNF285
ENSG00000267188	0						CTC-512J12.4
ENSG00000167383	14.4433	0.868285	0.716242	1.21228	0.225406		ZNF229
ENSG00000176761	0.0817839	0.201447	5.24071	0.0384388	0.969338		ZNF285B
ENSG00000267242	1.41457	0.686105	1.59562	0.429993			AC069278.4
ENSG00000167384	43.1362	-0.354516	0.328679	-1.07861	0.280762		ZNF180
ENSG00000176395	0.0409991	0.166259	5.24071	0.0317246	0.974692		CEACAM20
ENSG00000267614	0						AC138472.6
ENSG00000230666	0.138276	-0.909455	5.24044	-0.173545			CEACAM22P
ENSG00000224366	0						AC138472.4
ENSG00000216588	0.0196403	0	5.24071	0	1		IGSF23
ENSG00000266903	0.911806	0.709346	1.7397	0.40774	0.683465		CTB-171A8.1
ENSG00000186567	5.96752	0.726862	0.914754	0.794598	0.426848		CEACAM19
ENSG00000213892	0.090504	0	5.24071	0	1		CEACAM16
ENSG00000252200	0						snoZ6
ENSG00000253027	0.0159359	0.0606969	5.24071	0.0115818	0.990759		SNORA70
ENSG00000236807	0.0174986	0.358134	5.2407	0.0683371	0.945517		AC092066.6
ENSG00000142273	0.259849	-2.05153	5.23853	-0.391623			CBLC
ENSG00000187244	1.35614	-1.20439	1.43908	-0.836916	0.40264		BCAM
ENSG00000267282	0.378677	-2.44851	5.23798	-0.467454			CTB-129P6.4
ENSG00000214855	8.09488	-1.7628	0.791975	-2.22583	0.0260254		APOC1P1
ENSG00000224916	0						APOC4-APOC2
ENSG00000267467	0.00224598	0.236634	5.24071	0.0451531	0.963985		APOC4
ENSG00000234906	1.51652	-0.463565	1.51677	-0.305626			APOC2
ENSG00000267114	0.188022	-0.185612	3.72658	-0.0498075	0.960276		CTB-129P6.11
ENSG00000207003	0.822913	-0.455687	1.57149	-0.289972	0.771838		RNU6-611P
ENSG00000170684	18.2816	0.708203	0.498364	1.42106	0.1553		ZNF296
ENSG00000267348	0.502462	0.180624	2.522	0.0716191			CTB-179K24.3
ENSG00000142252	15.5513	0.187904	0.516777	0.363607	0.716152		GEMIN7
ENSG00000267346	0.983562	1.28963	1.69403	0.76128	0.44649		EIF5AP3
ENSG00000267044	0.133677	-0.509371	5.24069	-0.0971955			AC005757.6
ENSG00000267037	0						AC005757.7
ENSG00000179846	1.8424	6.25807	1.93652	3.23161			NKPD1
ENSG00000007255	15.6375	0.702991	0.505722	1.39008	0.164506		TRAPPC6A
ENSG00000267545	0.023317	0.474524	5.24061	0.0905475	0.927852		AC005779.2
ENSG00000225157	0.00445361	0	5.24071	0	1		AC005779.1
ENSG00000266958	0.561474	-0.185615	5.24071	-0.035418			AC006126.3
ENSG00000130201	0.0476021	0.236634	5.24071	0.0451531	0.963985		EXOC3L2
ENSG00000267045	0.0953376	-0.399468	5.2407	-0.0762242	0.939241		AC006126.4
ENSG00000104879	0.965979	-0.367271	1.68736	-0.217661	0.827694		CKM
ENSG00000242675	0.00688668	0	5.24071	0	1		RPS16P9
ENSG00000104892	1.01214	-3.59144	3.11838	-1.1517			KLC3
ENSG00000268341	0						L47234.1
ENSG00000104881	21.1428	0.518874	0.44646	1.1622	0.245156		PPP1R13L
ENSG00000213889	5.9321	0.350017	0.774162	0.452123	0.65118		PPM1N
ENSG00000177464	0.176801	0.16626	5.10045	0.0325971	0.973996		GPR4
ENSG00000199066	0						MIR330
ENSG00000267757	0.796003	0.646097	1.83046	0.35297	0.724111		C19orf83
ENSG00000241226	0.540873	0.676411	0.868737	0.778615	0.436207		RN7SL836P
ENSG00000010310	1.99738	0.210722	1.70232	0.123785			GIPR
ENSG00000207773	0.0204914	0.166259	5.24071	0.0317246	0.974692		MIR642A
ENSG00000011478	19.4399	0.101324	0.446162	0.227102	0.820345		QPCTL
ENSG00000237452	0.188912	-1.23164	3.9564	-0.311302	0.755571		AC074212.3
ENSG00000259605	0.16086	-0.472063	3.57372	-0.132093	0.894911		AC074212.5
ENSG00000177045	0.233665	0.954843	2.41075	0.396077	0.692048		SIX5
ENSG00000267395	0.110669	0.442404	5.24049	0.0844204			AC074212.6
ENSG00000104936	0.817687	-0.834992	1.96344	-0.425269			DMPK
ENSG00000268434	0						AC011530.4
ENSG00000185800	2.39419	-2.06475	1.26436	-1.63305	0.102459		DMWD
ENSG00000104941	0.728446	-0.530604	2.61167	-0.203167			RSPH6A
ENSG00000269148	0.301731	-0.829996	2.72081	-0.305054	0.760325		AC092301.3
ENSG00000170608	0.00614736	0	5.24071	0	1		FOXA3
ENSG00000170604	45.7821	0.0979789	0.340111	0.28808	0.773286		IRF2BP1
ENSG00000176182	35.5005	0.916617	0.366034	2.50418	0.0122734		MYPOP
ENSG00000188425	0.0150418	0	5.24071	0	1		NANOS2
ENSG00000104967	0.199537	0.0580949	3.91989	0.0148206	0.988175		NOVA2
ENSG00000104983	37.9933	-0.0525654	0.388576	-0.135277	0.892393		CCDC61
ENSG00000211580	0.047721	0.060697	5.24071	0.0115818	0.990759		MIR769
ENSG00000008438	0.228206	2.10603	4.90246	0.429586	0.667497		PGLYRP1
ENSG00000268401	0.156482	-0.860017	5.24049	-0.16411			CTC-344H19.4
ENSG00000204869	0.0781146	2.23293	5.2351	0.42653			IGFL4
ENSG00000267922	0						AC007193.6
ENSG00000268053	0.0434066	0	5.24071	0	1		CTC-344H19.6
ENSG00000188624	0.0247826	0.236652	5.24071	0.0451564	0.963983		IGFL3
ENSG00000259339	0.00174028	0	5.24071	0	1		TGIF1P1
ENSG00000204866	0.0788332	0	5.24071	0	1		IGFL2
ENSG00000269729	0.0662581	0	5.24071	0	1		AC006262.4
ENSG00000268621	0.0101551	0.236634	5.24071	0.0451531	0.963985		AC006262.5
ENSG00000268879	0						IGFL1P1
ENSG00000268460	0.0936988	-0.170475	4.94929	-0.0344443	0.972523		AC006262.6
ENSG00000269637	0.273738	0.913252	2.3656	0.386056	0.699455		RPL12P41
ENSG00000269745	0						AC006262.10
ENSG00000188293	0						IGFL1
ENSG00000268238	0						IGFL1P2
ENSG00000124440	0.120024	2.16616	4.44111	0.487753	0.625725		HIF3A
ENSG00000199796	0.0137734	0	5.24071	0	1		RNU6-924P
ENSG00000269124	0						AC007193.10
ENSG00000268810	0						AC007193.9
ENSG00000269151	0.135946	-1.24014	5.23998	-0.236668			AC007193.8
ENSG00000169515	0.369615	-0.386982	3.63132	-0.106568			CCDC8
ENSG00000182013	3.20622	-1.37415	1.46817	-0.935956	0.349296		PNMAL1
ENSG00000230510	6.12005	0.686877	0.737535	0.931315	0.351691		PPP5D1
ENSG00000204851	8.39138	0.63338	0.954842	0.663335	0.507116		PNMAL2
ENSG00000204850	3.86054	1.95278	1.03808	1.88115	0.0599521		AC011484.1
ENSG00000268423	0.285921	2.83409	2.64993	1.0695			AC011551.3
ENSG00000249210	0.127512	-0.0290166	1.63656	-0.0177302	0.985854		GAPDHP38
ENSG00000160013	10.1386	0.516408	1.10959	0.465404	0.641642		PTGIR
ENSG00000167414	0						GNG8
ENSG00000197380	1.43387	0.498557	1.42736	0.349285			DACT3
ENSG00000245598	0.244219	-0.562872	3.64469	-0.154436	0.877266		DACT3-AS1
ENSG00000243560	0.630687	-1.2811	1.99537	-0.642033			RN7SL364P
ENSG00000211513	0.109124	0	5.24071	0			MIR320E
ENSG00000269487	0.240597	-1.50961	3.87706	-0.389371			CTB-174O21.2
ENSG00000222614	0						Y_RNA
ENSG00000181027	30.3514	-0.153759	0.349548	-0.43988	0.660024		FKRP
ENSG00000269576	0.116012	0.393322	5.2407	0.0750514	0.940174		HNRNPMP2
ENSG00000269014	0						CTB-147N14.4
ENSG00000252071	0.294433	1.29342	3.78301	0.341902			snoU13
ENSG00000130751	0.349778	-0.120723	3.06654	-0.0393679			NPAS1
ENSG00000130748	34.9821	-0.217111	0.399694	-0.543194	0.586997		TMEM160
ENSG00000263555	0.00483177	0.201447	5.24071	0.0384388	0.969338		RN7SL533P
ENSG00000105327	39.7659	0.201761	0.365491	0.552029	0.580929		BBC3
ENSG00000265134	0.343365	-0.353732	2.56114	-0.138115	0.890149		MIR3191
ENSG00000257704	12.8234	0.425245	0.62286	0.682729	0.494778		PRR24
ENSG00000134830	38.0858	1.07584	0.437267	2.46037	0.0138793		C5AR2
ENSG00000269619	0.849356	-0.407351	1.9639	-0.207419	0.835683		CTD-3023J11.2
ENSG00000105419	3.82745	0.649552	1.05147	0.617758	0.536735		MEIS3
ENSG00000118160	3.27101	-0.658226	1.34713	-0.488613	0.625116		SLC8A2
ENSG00000118162	16.6106	0.0856861	0.520035	0.16477	0.869125		KPTN
ENSG00000268061	2.81659	-0.981942	1.20914	-0.812098	0.416735		NAPA-AS1
ENSG00000118156	0.259727	-0.166577	3.26065	-0.0510871	0.959256		ZNF541
ENSG00000264280	0.115488	-0.0289768	2.07823	-0.0139431	0.988875		RN7SL322P
ENSG00000268746	0.296275	-0.548081	5.24068	-0.104582	0.916707		CTD-2571L23.8
ENSG00000269806	0.0605652	-0.399468	5.2407	-0.0762242	0.939241		CTD-3001H11.1
ENSG00000024422	4.85526	0.522937	1.19101	0.43907	0.660611		EHD2
ENSG00000221803	0						SNORD23
ENSG00000269656	0						CTD-2571L23.6
ENSG00000213035	0.0261683	0.522381	5.2406	0.0996797	0.920599		RPL23AP80
ENSG00000271150	0						CTD-2571L23.9
ENSG00000178928	0.270661	-2.09015	5.23847	-0.399			TPRX1
ENSG00000105392	0.203662	-0.677752	3.3741	-0.200869			CRX
ENSG00000259009	0.00739725	0	5.24071	0	1		TPRX2P
ENSG00000259108	0.0254354	0	5.24071	0	1		CTD-3098H1.2
ENSG00000105398	0.00246569	0	5.24071	0	1		SULT2A1
ENSG00000221072	0						AC124853.1
ENSG00000188334	0.30075	0	5.24071	0			BSPH1
ENSG00000169393	0.0609542	0	5.24071	0	1		ELSPBP1
ENSG00000105507	0.00241588	0.236634	5.24071	0.0451531	0.963985		CABP5
ENSG00000221595	0.056576	-0.363408	5.24071	-0.0693434	0.944716		AC010458.1
ENSG00000269420	0.0375085	0.0958844	5.24071	0.0182961	0.985403		CTD-2265M8.2
ENSG00000269534	0.407995	-1.45333	5.23957	-0.277375			CTC-453G23.5
ENSG00000269321	0						CTC-453G23.4
ENSG00000185453	8.97648	-0.593782	0.666523	-0.890864	0.373002		C19orf68
ENSG00000178150	2.46322	-0.887761	1.23792	-0.717139	0.473288		ZNF114
ENSG00000268583	0.251462	-1.71504	3.84132	-0.446472			CTC-453G23.8
ENSG00000268186	0						CTC-241F20.4
ENSG00000105479	3.29908	-2.64733	1.6098	-1.64451			CCDC114
ENSG00000161558	19.5849	0.528529	0.497239	1.06293	0.287815		TMEM143
ENSG00000105467	0.209184	0.406659	4.45407	0.0913005			SYNGR4
ENSG00000105464	35.2788	0.128473	0.426308	0.301361	0.763139		GRIN2D
ENSG00000182324	2.80784	0.298839	1.02573	0.291343	0.770789		KCNJ14
ENSG00000268530	0.727001	1.76076	2.41154	0.73014	0.465305		CTC-273B12.5
ENSG00000268465	0						CTC-273B12.7
ENSG00000269423	0.332013	-0.658639	2.56917	-0.256362	0.797671		CTC-273B12.6
ENSG00000269751	0						CTC-273B12.8
ENSG00000142235	1.58582	-1.69068	1.59127	-1.06247	0.288021		LMTK3
ENSG00000269814	0						CTC-273B12.10
ENSG00000088002	0.772709	-0.902982	4.01816	-0.224725			SULT2B1
ENSG00000105523	2.15946	-4.24412	2.06554	-2.05473			FAM83E
ENSG00000177202	0.0249957	0	5.24071	0	1		SPACA4
ENSG00000268093	0.183201	1.21554	3.07018	0.395918	0.692165		AC022154.7
ENSG00000105516	31.6782	-0.216736	0.439954	-0.492632	0.622272		DBP
ENSG00000063180	7.14026	0.117673	0.783588	0.150172	0.880629		CA11
ENSG00000232871	0.0390558	0	5.24071	0	1		SEC1P
ENSG00000142233	0.0872208	-0.0800529	5.24071	-0.0152752	0.987813		NTN5
ENSG00000264835	0						RN7SL345P
ENSG00000176920	1.28264	-4.14495	4.03733	-1.02666			FUT2
ENSG00000176909	0.562635	-1.60104	2.12377	-0.753865	0.45093		MAMSTR
ENSG00000105538	0.222969	0.265681	2.30806	0.11511	0.908358		RASIP1
ENSG00000182264	0.37134	-1.37797	5.17884	-0.266077			IZUMO1
ENSG00000174951	2.31069	-3.23751	1.77905	-1.8198			FUT1
ENSG00000105550	0.0855987	-0.11524	5.24071	-0.0219895	0.982456		FGF21
ENSG00000206758	0						RNU6-317P
ENSG00000105552	37.8438	-0.297134	0.343733	-0.864433	0.38735		BCAT2
ENSG00000105559	21.0329	-0.710734	0.689756	-1.03041	0.302816		PLEKHA4
ENSG00000104804	0.763092	0.507639	2.30294	0.22043			TULP2
ENSG00000235191	6.89723	-0.611499	0.699011	-0.874807	0.381679		NUCB1-AS1
ENSG00000260366	0.46873	-0.0641512	2.32129	-0.027636			CTD-2639E6.4
ENSG00000104808	15.7072	0.779995	0.69269	1.12604	0.260149		DHDH
ENSG00000267898	3.40463	0.00768645	1.15819	0.00663661	0.994705		CTD-2639E6.9
ENSG00000104826	0.589756	-2.23819	2.91522	-0.767758			LHB
ENSG00000268655	0.133813	-0.868092	5.24048	-0.165651			CTB-60B18.10
ENSG00000104827	0						CGB
ENSG00000267335	0						CTB-60B18.6
ENSG00000267019	0						NTF6A
ENSG00000267099	0						NTF6G
ENSG00000104818	0.010996	0	5.24071	0	1		CGB2
ENSG00000267631	0						CGB1
ENSG00000267685	0						NTF6B
ENSG00000268669	0.196592	1.74606	5.23726	0.333393			CTB-60B18.17
ENSG00000189052	0						CGB5
ENSG00000213030	0						CGB8
ENSG00000269706	0						CTB-60B18.15
ENSG00000196337	0.0970883	0.236634	5.24071	0.0451531	0.963985		CGB7
ENSG00000225950	0.0744661	0	4.77305	0	1		NTF4
ENSG00000268108	0.126329	-0.11524	5.24071	-0.0219895	0.982456		CTB-60B18.12
ENSG00000268287	0.0107094	0.131072	5.24071	0.0250103	0.980047		CTB-60B18.18
ENSG00000104848	0.182552	0.0414273	2.77525	0.0149274	0.98809		KCNA7
ENSG00000265675	0.00753704	0.358134	5.2407	0.0683371	0.945517		RN7SL708P
ENSG00000104863	6.79688	-0.365861	0.756596	-0.483562	0.628697		LIN7B
ENSG00000221916	1.9621	-1.7414	1.55013	-1.12339			C19orf73
ENSG00000177380	7.97129	0.266963	0.817835	0.326427	0.744101		PPFIA3
ENSG00000130528	0.215839	-0.886958	3.32884	-0.266447	0.789895		HRC
ENSG00000269009	0						SLC6A21P
ENSG00000265023	0						AC011450.1
ENSG00000235555	0.158819	-0.839701	2.49848	-0.336085	0.736807		SUMO1P4
ENSG00000063127	3.69827	0.110148	1.12593	0.0978284	0.922069		SLC6A16
ENSG00000265407	0.327687	1.16514	5.23054	0.222757			MIR4324
ENSG00000197813	14.3438	-0.272664	0.479124	-0.569088	0.569296		CTC-301O7.4
ENSG00000074219	0.176006	0.252563	3.32793	0.075892	0.939505		TEAD2
ENSG00000268157	0.0218647	0.236634	5.24071	0.0451531	0.963985		AC010524.4
ENSG00000104901	0.111945	0.147007	4.19272	0.0350625	0.97203		DKKL1
ENSG00000268686	0.424897	-0.81468	3.08251	-0.264291			AC010524.2
ENSG00000161609	0.409164	-1.54423	4.74541	-0.325414			CCDC155
ENSG00000142538	0.00407162	0.236634	5.24071	0.0451531	0.963985		PTH2
ENSG00000261949	0.195496	0.131072	5.24071	0.0250103			GFY
ENSG00000104888	3.52462	-1.65464	1.13069	-1.46339			SLC17A7
ENSG00000269469	0						CTD-3148I10.9
ENSG00000090554	0.567189	-1.14443	2.66187	-0.429933			FLT3LG
ENSG00000273189	0.136968	0.442322	5.24049	0.0844048			CTD-3148I10.15
ENSG00000201675	0						SNORD32A
ENSG00000199631	0						SNORD33
ENSG00000202503	0						SNORD34
ENSG00000200259	0						SNORD35A
ENSG00000200530	0						SNORD35B
ENSG00000268000	0.0556094	0.393322	5.2407	0.0750514	0.940174		hsa-mir-150
ENSG00000207782	0.0131852	0.653446	5.24049	0.124692	0.900768		MIR150
ENSG00000268681	0.00174028	0	5.24071	0	1		COX6CP7
ENSG00000207073	0.0163569	0	5.24071	0	1		Y_RNA
ENSG00000126460	2.05831	-1.68605	1.63492	-1.03127			PRRG2
ENSG00000268636	0.0528477	0.346444	5.2406	0.0661077	0.947292		CTB-33G10.11
ENSG00000126453	10.8239	0.129939	0.608382	0.213582	0.830873		BCL2L12
ENSG00000264413	0						AC011495.1
ENSG00000224420	0.709195	-1.17301	2.22762	-0.526576	0.598488		ADM5
ENSG00000268677	0						CTB-33G10.6
ENSG00000169169	0.200887	-1.01065	3.54578	-0.28503			CPT1C
ENSG00000243829	0.415835	1.10213	0.814378	1.35334	0.175947		CTB-33G10.1
ENSG00000126467	8.51641	-1.20934	0.82771	-1.46106	0.143998		TSKS
ENSG00000206599	0						RNU6-841P
ENSG00000010361	15.5894	-0.332177	0.528237	-0.62884	0.529454		FUZ
ENSG00000269194	0.543668	1.76613	2.09685	0.842277	0.399633		AC006942.4
ENSG00000268006	2.54463	-0.841224	1.15719	-0.726955	0.467253		PTOV1-AS1
ENSG00000268047	0.811574	-0.5872	2.45749	-0.238943			AC018766.6
ENSG00000265954	0.442015	0.653447	5.24049	0.124692			MIR4749
ENSG00000269352	18.0637	-0.133126	0.520816	-0.255611	0.798251		AC018766.5
ENSG00000267896	8.44533	-1.48786	0.686404	-2.16762	0.0301879		AC018766.4
ENSG00000263462	0						MIR4750
ENSG00000269179	0						CTC-326K19.6
ENSG00000265438	0						MIR4751
ENSG00000221125	0						U3
ENSG00000161643	33.5973	-0.563538	0.57319	-0.983161	0.325528		SIGLEC16
ENSG00000142528	45.7144	0.344219	0.345856	0.995269	0.319605		ZNF473
ENSG00000269091	0.705508	-3.0857	5.23695	-0.589216			CTD-2126E3.3
ENSG00000204666	0.285392	-0.185596	3.48827	-0.0532059	0.957568		CTD-2126E3.1
ENSG00000269540	0.139031	-0.808893	5.24053	-0.154353			CTD-2126E3.5
ENSG00000267890	0						CTD-2126E3.4
ENSG00000161652	0.0453195	0	5.24071	0	1		IZUMO2
ENSG00000105357	13.3605	-1.80605	1.29044	-1.39956			MYH14
ENSG00000267815	0.0322029	0	5.24071	0	1		CTB-191K22.5
ENSG00000131401	46.5612	0.599565	0.50596	1.185	0.236016		NAPSB
ENSG00000131400	2.31269	0.0824192	1.35412	0.0608655			NAPSA
ENSG00000269392	0.273511	-1.00121	3.14061	-0.318793	0.749883		CTB-191K22.6
ENSG00000264213	0						RN7SL324P
ENSG00000142539	0						CTD-2545M3.6
ENSG00000269404	3.70609	-0.802438	1.21973	-0.657884	0.510613		SPIB
ENSG00000086967	1.07686	-3.2243	3.70922	-0.869266			MYBPC2
ENSG00000142530	0.858591	-1.25464	2.76902	-0.453099			FAM71E1
ENSG00000268854	4.57206	0.109968	0.981496	0.112041	0.910791		CTD-2545M3.2
ENSG00000268518	27.1674	-0.136057	0.493041	-0.275955	0.782583		CTD-2545M3.8
ENSG00000204653	0.127583	-0.134859	3.92952	-0.0343194	0.972622		ASPDH
ENSG00000131409	0.106811	0.522341	4.23979	0.1232	0.901949		LRRC4B
ENSG00000268231	0.111899	0.393322	5.2407	0.0750514	0.940174		CTD-2560K21.6
ENSG00000213023	0.565584	0.425865	1.57524	0.270349	0.786892		SYT3
ENSG00000235034	0.0476956	0	5.24071	0	1		C19orf81
ENSG00000161681	1.50446	-0.333279	1.92905	-0.172769			SHANK1
ENSG00000105472	22.7322	-0.921433	0.476442	-1.93399	0.0531144		CLEC11A
ENSG00000269565	0						GPR32P1
ENSG00000142511	0.00404962	0	5.24071	0	1		GPR32
ENSG00000261341	0.0467022	0.0606969	5.24071	0.0115818	0.990759		CTD-2568A17.1
ENSG00000142513	0.0997239	0	5.24071	0	1		ACPT
ENSG00000268375	0.23071	1.03827	4.09135	0.253773	0.799671		CTD-2568A17.8
ENSG00000167747	23.7054	-0.058037	0.452194	-0.128345	0.897876		C19orf48
ENSG00000221381	0						SNORD88B
ENSG00000221241	0.286716	1.31302	2.23154	0.588391	0.55627		SNORD88A
ENSG00000220988	0						SNORD88C
ENSG00000180279	0						CTD-2568A17.5
ENSG00000167748	5.21286	-0.26881	0.92979	-0.289108	0.772499		KLK1
ENSG00000174562	0.0931004	-0.327594	5.24071	-0.0625095	0.950157		KLK15
ENSG00000267968	0						AC011523.2
ENSG00000142515	0.0303236	0.131072	5.24071	0.0250103	0.980047		KLK3
ENSG00000167751	0.110766	-0.857443	5.19712	-0.164984			KLK2
ENSG00000267880	0						AC037199.1
ENSG00000197588	0.115842	1.14783	5.17934	0.221617	0.824612		KLKP1
ENSG00000167749	0.183452	0.128426	2.77521	0.0462764	0.96309		KLK4
ENSG00000228674	0.0456419	-0.0448654	5.24071	-0.00856095	0.993169		CTB-147C22.3
ENSG00000167754	0.121736	0	5.24071	0			KLK5
ENSG00000269495	0						CTB-147C22.8
ENSG00000167755	0.10588	0.236634	5.24071	0.0451531	0.963985		KLK6
ENSG00000267879	0						CTB-147C22.9
ENSG00000169035	0.0294689	0.236634	5.24071	0.0451531	0.963985		KLK7
ENSG00000129455	0						KLK8
ENSG00000269741	0						KLK9
ENSG00000213022	0						KLK9
ENSG00000129451	1.10248	-0.806238	2.03302	-0.396571			KLK10
ENSG00000268739	0.0756141	0.170507	5.2406	0.0325357	0.974045		CTC-518B2.12
ENSG00000167757	0.651752	-2.90305	2.73356	-1.06201			KLK11
ENSG00000186474	0.0907569	0.0606969	5.24071	0.0115818	0.990759		KLK12
ENSG00000268906	0.19045	0.5048	4.7465	0.106352	0.915303		CTC-518B2.9
ENSG00000268390	0						CTC-518B2.10
ENSG00000167759	0.229781	-0.629201	5.23999	-0.120077			KLK13
ENSG00000129437	0.111392	0.612817	3.97689	0.154094	0.877535		KLK14
ENSG00000142544	12.9725	-1.09077	0.601231	-1.81423	0.0696421		CTU1
ENSG00000268581	2.82142	0.237959	0.985842	0.241377	0.809263		SIGLEC18P
ENSG00000267990	2.19486	-0.339637	1.67187	-0.203148			CTD-3187F8.15
ENSG00000267895	2.13351	-1.06464	1.46569	-0.72637	0.467612		SIGLEC19P
ENSG00000269072	0.280439	1.39014	3.82819	0.363133	0.716505		CTD-3187F8.14
ENSG00000269681	0						CTD-3187F8.6
ENSG00000171101	4.02889	0.666579	1.00335	0.664356	0.506463		SIGLEC17P
ENSG00000268336	0.0260551	0.0255095	5.24071	0.00486756	0.996116		SIGLEC20P
ENSG00000268652	0						CTD-3187F8.7
ENSG00000269253	0						SIGLEC21P
ENSG00000268849	35.0399	-0.659315	0.401994	-1.64011	0.100982		SIGLEC22P
ENSG00000179213	0.26168	-0.161497	3.08882	-0.0522843	0.958302		SIGLECL1
ENSG00000268595	0.0688353	2.07635	5.23579	0.396569	0.691685		CTD-3187F8.2
ENSG00000268318	0						CTD-3187F8.11
ENSG00000269021	0						CTD-3187F8.12
ENSG00000142549	4.11496	1.21097	1.34245	0.902059	0.367025		IGLON5
ENSG00000186806	33.5387	-0.196539	0.419877	-0.468087	0.639722		VSIG10L
ENSG00000267905	1.0966	-1.14163	1.80736	-0.631656	0.527612		CTD-2616J11.16
ENSG00000267984	0.407754	-1.3802	2.7435	-0.503079			CTD-2616J11.9
ENSG00000269403	0						CTD-2616J11.11
ENSG00000268520	0.853098	0.654261	2.48665	0.263109			CTD-2616J11.10
ENSG00000160318	1.55254	3.46361	1.59781	2.16773	0.0301794		CLDND2
ENSG00000105374	41.742	0.880067	0.697329	1.26205	0.206929		NKG7
ENSG00000105370	0.0157314	0.166259	5.24071	0.0317246	0.974692		LIM2
ENSG00000262874	3.89764	-0.354083	0.926692	-0.382093	0.702392		C19orf84
ENSG00000268889	0.0562773	0	5.24071	0			CTD-2616J11.14
ENSG00000268144	0.0233734	0.236634	5.24071	0.0451531	0.963985		NIFKP6
ENSG00000254760	21.7145	0.626889	0.749047	0.836915	0.40264		CTD-2616J11.3
ENSG00000255441	10.1538	0.697907	0.944081	0.739245	0.459758		CTD-2616J11.2
ENSG00000268711	0.00762867	0	5.24071	0	1		CTD-2616J11.15
ENSG00000269181	0						CTD-3073N11.5
ENSG00000105366	4.1313	1.27288	1.29484	0.983041	0.325587		SIGLEC8
ENSG00000268957	0.00466657	0	5.24071	0	1		SIGLEC26P
ENSG00000213822	0.0473715	0.474524	5.24061	0.0905475	0.927852		CEACAM18
ENSG00000268839	0.0218436	0.393321	5.2407	0.0750514	0.940174		CTD-3073N11.7
ENSG00000269580	0						SIGLEC27P
ENSG00000105492	1.04197	1.4186	2.11159	0.671817			SIGLEC6
ENSG00000268777	0						CTD-3073N11.9
ENSG00000269130	0.00246569	0	5.24071	0	1		SIGLEC28P
ENSG00000268267	0.16573	-1.02979	5.2403	-0.196513			SIGLEC29P
ENSG00000167765	0.943274	-0.330213	1.76153	-0.187458			AC018755.1
ENSG00000269388	0.65984	0.348504	1.82615	0.190841			AC018755.16
ENSG00000267808	0.158446	0.0766912	4.85668	0.0157908	0.987401		AC018755.17
ENSG00000105501	21.9858	0.45156	0.589904	0.765481	0.443985		SIGLEC5
ENSG00000268500	0						SIGLEC5
ENSG00000244071	0						RPL9P33
ENSG00000243469	0.347947	0.0364393	2.37937	0.0153147	0.987781		RPL7P51
ENSG00000238486	0						snoU13
ENSG00000269959	0.765935	-0.467659	1.96396	-0.23812			SPACA6P-AS
ENSG00000207550	0.134627	0	5.24071	0			MIR99B
ENSG00000198972	0.103528	0	4.29406	0	1		MIRLET7E
ENSG00000208008	0.0967069	0.0606969	5.24071	0.0115818	0.990759		MIR125A
ENSG00000182310	8.87428	1.38282	0.718864	1.92362	0.0544027		SPACA6P
ENSG00000273318	0						AC018755.2
ENSG00000105509	5.6794	5.00351	1.69735	2.94784			HAS1
ENSG00000268316	0.254355	-2.02346	5.23857	-0.386262			AC006272.2
ENSG00000269483	0.392464	1.38997	5.09608	0.272753			AC006272.1
ENSG00000161551	38.7727	0.0578426	0.40037	0.144473	0.885127		ZNF577
ENSG00000268095	0.22	-0.671373	4.59848	-0.145999	0.883922		CTC-429C10.2
ENSG00000176024	45.0653	0.349206	0.322789	1.08184	0.279324		ZNF613
ENSG00000269235	0.473217	-0.0540081	5.23296	-0.0103208			HCCAT3
ENSG00000260160	1.39916	0.0118555	1.48988	0.00795738			CTC-471J1.2
ENSG00000270248	0.461521	-1.3857	2.35814	-0.587625	0.556784		CTC-471J1.10
ENSG00000267827	0.0155876	0	5.24071	0	1		CTC-471J1.8
ENSG00000238630	0.0139364	0.972835	5.24017	0.18565	0.852719		snoU13
ENSG00000268458	0						CTC-471J1.9
ENSG00000243680	0.768488	0.50551	0.680219	0.743157	0.457386		RPL37P23
ENSG00000196267	35.5432	0.229199	0.411886	0.556464	0.577894		ZNF836
ENSG00000267927	0.184861	0.970132	3.34539	0.289991	0.771823		CTD-2525I3.2
ENSG00000268015	0.546417	-1.82845	3.00962	-0.607535	0.543496		CTD-2525I3.3
ENSG00000207265	0.00506254	0	5.24071	0	1		Y_RNA
ENSG00000208002	0.123509	0.0255095	5.24071	0.00486756	0.996116		MIR643
ENSG00000269102	0.0665984	0.735887	5.24042	0.140425	0.888324		CTD-2525I3.5
ENSG00000269535	0.043187	0.393322	5.2407	0.0750514	0.940174		CTD-2525I3.6
ENSG00000167554	11.7073	0.693936	0.774292	0.896221	0.370135		ZNF610
ENSG00000221923	46.0969	0.43307	0.38637	1.12087	0.262344		ZNF880
ENSG00000269834	10.4853	0.843329	0.736437	1.14515	0.252148		CTD-3018O17.3
ENSG00000269776	0						DPPA5P1
ENSG00000198633	1.22646	0.226213	1.6557	0.136627			ZNF534
ENSG00000258405	1.88296	0.210171	1.4616	0.143795			ZNF578
ENSG00000269349	0						CTD-3099C6.5
ENSG00000242255	0						RPL39P34
ENSG00000268886	0.00257089	0.236634	5.24071	0.0451531	0.963985		CTD-3099C6.7
ENSG00000123870	8.24945	-0.201411	0.855794	-0.23535	0.813937		ZNF137P
ENSG00000268970	0.0713447	-0.150428	5.24071	-0.0287037	0.977101		CTD-3099C6.11
ENSG00000269825	13.9252	-0.757056	0.610455	-1.24015	0.21492		CTD-3099C6.9
ENSG00000189190	34.394	-0.00825696	0.380964	-0.0216739	0.982708		ZNF600
ENSG00000255875	0.477895	-0.774156	0.921196	-0.840381	0.400695		CTD-2102P23.1
ENSG00000268225	1.25479	-1.50708	1.92707	-0.782055			CTD-2331H12.5
ENSG00000213793	4.54716	-0.298342	0.859399	-0.347152	0.728477		ZNF888
ENSG00000269646	0.197834	0.79631	4.73915	0.168028	0.866561		CTD-2331H12.7
ENSG00000213801	0						ZNF816-ZNF321P
ENSG00000221874	0						ZNF321P
ENSG00000269082	0.0173371	0	5.24071	0	1		CTD-2620I22.1
ENSG00000242779	23.143	-0.160463	0.633833	-0.253163	0.800143		ZNF702P
ENSG00000268282	0.0166848	0.236634	5.24071	0.0451531	0.963985		CTD-2620I22.2
ENSG00000267943	0.00688668	0	5.24071	0	1		CTD-2620I22.3
ENSG00000269526	0.0729383	0.166259	5.24071	0.0317246	0.974692		ERVV-1
ENSG00000268964	0.00962346	0.131072	5.24071	0.0250103	0.980047		ERVV-2
ENSG00000170954	2.50653	0.437207	1.3823	0.316288			ZNF415
ENSG00000268613	0.665375	0.274792	2.25351	0.121939			CTD-2620I22.7
ENSG00000197497	6.67328	0.358446	0.998789	0.358881	0.719684		ZNF665
ENSG00000268842	0						CTD-2245F17.2
ENSG00000269051	10.3334	-0.746862	0.679373	-1.09934	0.27162		CTD-2245F17.3
ENSG00000269001	5.3643	0.305546	0.896994	0.340633	0.73338		ZNF818P
ENSG00000267809	2.20499	1.35143	0.486685	2.7768	0.00548964		NDUFV2P1
ENSG00000197928	26.366	0.554075	0.40659	1.36274	0.172965		ZNF677
ENSG00000269288	0.0978944	-0.0448654	5.24071	-0.00856095	0.993169		CTD-2245F17.6
ENSG00000196131	0						VN1R2
ENSG00000228567	0						VN1R4
ENSG00000269758	0.0790532	-0.767344	5.24056	-0.146424			CTD-2245F17.9
ENSG00000189348	0						FAM90A27P
ENSG00000163098	0.0503536	0.131072	5.24071	0.0250103	0.980047		BIRC8
ENSG00000269118	0.00762867	0	5.24071	0	1		FAM90A28P
ENSG00000174677	0.00332435	0	5.24071	0	1		VN1R6P
ENSG00000241069	0						CTD-3141N22.1
ENSG00000239912	1.0952	-0.822354	2.25774	-0.364237			RPL39P36
ENSG00000249435	0.020997	0	5.24071	0	1		CTD-2224J9.7
ENSG00000241015	44.6956	-0.517858	0.323958	-1.59853	0.109924		TPM3P9
ENSG00000250731	3.21915	-0.509129	0.957218	-0.531884	0.594806		TPM3P6
ENSG00000241434	0						CTD-2224J9.4
ENSG00000213777	0.0283718	0.201447	5.24071	0.0384388	0.969338		CTD-2224J9.8
ENSG00000268864	0.00236451	0	5.24071	0	1		CTB-167G5.5
ENSG00000269641	0.0292176	-0.00967798	5.24071	-0.00184669	0.998527		CTB-167G5.6
ENSG00000269608	0.00766105	0	5.24071	0	1		CTB-167G5.3
ENSG00000242668	0.0346802	0	5.24071	0	1		RN7SL317P
ENSG00000204595	0						DPRX
ENSG00000200393	0						RNU6-698P
ENSG00000270347	0.0293656	0.0606969	5.24071	0.0115818	0.990759		CTC-339O9.2
ENSG00000207645	0						MIR512-1
ENSG00000207644	0.00618653	0	5.24071	0	1		MIR512-2
ENSG00000221017	0						MIR1323
ENSG00000207869	0.00301973	0	5.24071	0	1		MIR498
ENSG00000207599	0.027375	0	5.24071	0	1		MIR520E
ENSG00000207616	0						MIR515-1
ENSG00000207810	0						MIR519E
ENSG00000207555	0						MIR520F
ENSG00000207615	0						MIR515-2
ENSG00000207788	0						MIR519C
ENSG00000221421	0						MIR1283-1
ENSG00000207594	0						MIR520A
ENSG00000207580	0						MIR526B
ENSG00000207825	0						MIR519B
ENSG00000207711	0						MIR525
ENSG00000208016	0						MIR523
ENSG00000207706	0						MIR518F
ENSG00000207722	0						MIR520B
ENSG00000207862	0						MIR518B
ENSG00000207629	0						MIR526A1
ENSG00000207738	0						MIR520C
ENSG00000207553	0						MIR518C
ENSG00000207977	0						MIR524
ENSG00000207734	0						MIR517A
ENSG00000207981	0						MIR519D
ENSG00000207549	0						MIR521-2
ENSG00000251843	0						RNU6-803P
ENSG00000207735	0						MIR520D
ENSG00000207837	0.0505232	-0.472113	5.2407	-0.0900859	0.928219		MIR517B
ENSG00000207799	0						MIR520G
ENSG00000207925	0						MIR516B2
ENSG00000211532	0						MIR526A2
ENSG00000207987	0						MIR518E
ENSG00000207803	0						MIR518A1
ENSG00000252734	0						RNU6-980P
ENSG00000207747	0						MIR518D
ENSG00000207946	0.0435398	1.25302	5.23937	0.239155	0.810986		MIR516B1
ENSG00000207699	0						MIR518A2
ENSG00000207838	0						MIR517C
ENSG00000207861	0						MIR520H
ENSG00000252025	0						RNU6-982P
ENSG00000207634	0						MIR521-1
ENSG00000252191	0						RNU6-751P
ENSG00000207806	0						MIR522
ENSG00000207992	0						MIR519A1
ENSG00000207979	0						MIR527
ENSG00000207767	0						MIR516A1
ENSG00000265569	0						AC011453.1
ENSG00000221548	0						MIR1283-2
ENSG00000252063	0						RNU6-1041P
ENSG00000207620	0						MIR516A2
ENSG00000269842	0.11618	0.358134	5.11302	0.0700436			MIR519A2
ENSG00000252979	0						RNU6-165P
ENSG00000237589	0.0206545	0.236634	5.24071	0.0451531	0.963985		HMGN1P32
ENSG00000229000	1.04711	-0.940317	0.769881	-1.22138	0.221942		SEPT7P8
ENSG00000238150	0.215514	0.704163	1.19403	0.589737	0.555367		AC008753.3
ENSG00000269877	0.498059	1.05114	3.13458	0.335338	0.73737		MIR371B
ENSG00000199031	0						MIR371A
ENSG00000199095	0						MIR372
ENSG00000199143	0						MIR373
ENSG00000269564	0						AC008753.4
ENSG00000228323	0.237007	-1.1918	3.00482	-0.396629	0.691641		AC008753.6
ENSG00000232324	1.41075	-0.376216	1.81274	-0.20754			AC008440.10
ENSG00000232220	9.58889	0.15629	0.586587	0.26644	0.789901		AC008440.5
ENSG00000126583	0.35708	-0.712001	3.11578	-0.228514			PRKCG
ENSG00000105605	0.0510842	0.166268	5.24071	0.0317262	0.97469		CACNG7
ENSG00000142408	2.11989	-1.4224	1.4458	-0.983815			CACNG8
ENSG00000215998	0						MIR935
ENSG00000130433	0.163918	-0.363404	4.80758	-0.0755898	0.939745		CACNG6
ENSG00000189068	3.70649	-0.65925	1.3743	-0.4797	0.631441		VSTM1
ENSG00000248385	0.292411	-1.2845	3.80638	-0.33746			TARM1
ENSG00000237017	0.515843	1.02803	1.94093	0.529656	0.59635		AC012314.8
ENSG00000167608	6.48893	-0.20582	0.944676	-0.217873			TMC4
ENSG00000170892	42.6047	0.715969	0.331559	2.1594	0.0308192		TSEN34
ENSG00000268816	1.10282	-0.446179	1.97261	-0.226187	0.821056		CTD-3093M3.1
ENSG00000223660	0.109076	0.653447	5.24049	0.124692	0.900767		AC012314.20
ENSG00000224579	0.259042	0.236638	4.28691	0.0552001			AC012314.19
ENSG00000269524	0.912296	-2.18696	2.5196	-0.86798			CTB-83J4.1
ENSG00000235081	2.90009	-1.58489	1.26619	-1.25171			AC010492.2
ENSG00000249189	0.304578	-0.472072	3.75981	-0.125557			AC010492.4
ENSG00000268164	3.83454	-0.152336	1.23741	-0.123109			CTD-2337J16.1
ENSG00000212314	0						RNU6-1307P
ENSG00000240042	0						AC098789.1
ENSG00000240296	0						AC010492.5
ENSG00000264703	0						MIR4752
ENSG00000240197	0						AC010518.3
ENSG00000251431	0						AC008984.5
ENSG00000234436	0.252688	0.963885	2.98499	0.322911	0.746763		AC008984.7
ENSG00000248166	2.72046	0.37977	1.33814	0.283804			AC008984.2
ENSG00000249654	0.0449726	-0.0800529	5.24071	-0.0152752	0.987813		VN1R104P
ENSG00000250507	0						AC008984.6
ENSG00000239961	1.87412	1.00102	1.87545	0.53375	0.593514		LILRA4
ENSG00000237955	0.900105	-0.316995	1.20145	-0.263844	0.7919		AC008746.10
ENSG00000167614	0.259466	-0.553537	3.00522	-0.184192	0.853863		TTYH1
ENSG00000227407	1.47229	-0.462446	1.46111	-0.316504	0.75162		AC008746.3
ENSG00000268496	0						CTD-2587H19.2
ENSG00000269873	1.24803	-0.951637	1.73943	-0.547097			CTD-2587H19.3
ENSG00000267838	1.69029	-1.24681	1.43409	-0.869407	0.384625		AC008746.12
ENSG00000226696	13.891	-0.389313	0.543542	-0.716253	0.473835		LENG8-AS1
ENSG00000235681	0.00332435	0	5.24071	0	1		AC008746.5
ENSG00000182909	21.8515	0.613351	0.441074	1.39058	0.164352		LENG9
ENSG00000167617	0.33338	0.0228454	2.53626	0.00900751			CDC42EP5
ENSG00000167618	38.3497	-1.65386	1.38271	-1.1961			LAIR2
ENSG00000213016	0						AC008746.9
ENSG00000104970	0.25015	0.651868	3.56082	0.183067	0.854746		KIR3DX1
ENSG00000235181	0						AC009892.2
ENSG00000269271	1.42622	0.687735	1.71933	0.400002			CTB-83J4.2
ENSG00000104974	44.8715	-0.467524	0.552119	-0.84678	0.397118		LILRA1
ENSG00000238094	0.0430731	0	5.24071	0	1		AC009892.5
ENSG00000264799	0						AC009892.1
ENSG00000224730	0.158052	-0.687096	4.30139	-0.159738			AC009892.10
ENSG00000242856	0.0697269	0.0959453	5.24071	0.0183077	0.985393		VN1R105P
ENSG00000237323	0.068746	-0.256357	5.24071	-0.0489165	0.960986		AC009892.9
ENSG00000225370	0.247949	0.320671	3.49672	0.0917063			AC011515.2
ENSG00000186152	10.3105	0.852406	0.694756	1.22691	0.219855		LILRP1
ENSG00000228790	0.0377173	-0.150428	5.24071	-0.0287037	0.977101		AC098784.1
ENSG00000266427	0						AC098784.2
ENSG00000170858	0.217356	0.146988	2.68092	0.0548274	0.956276		LILRP2
ENSG00000167633	0.0416379	0	5.24071	0	1		KIR3DL1
ENSG00000242019	0						KIR3DL3
ENSG00000215765	0						CTB-61M7.1
ENSG00000189013	0						KIR2DL4
ENSG00000243772	0						KIR2DL3
ENSG00000242473	0.0122611	0	5.24071	0	1		KIR2DP1
ENSG00000125498	0						KIR2DL1
ENSG00000264257	0						KIR3DP1
ENSG00000221957	0.0302712	0.784518	5.24039	0.149706	0.880996		KIR2DS4
ENSG00000240403	0.00630671	0	5.24071	0	1		KIR3DL2
ENSG00000199308	0.614528	0.425083	1.3875	0.306366	0.759326		RNU6-222P
ENSG00000268734	8.27255	1.70905	1.11248	1.53626	0.124474		CTB-61M7.2
ENSG00000189430	1.10727	-1.94976	2.14498	-0.908988			NCR1
ENSG00000167634	0.490648	2.86186	5.22865	0.547342			NLRP7
ENSG00000267502	0.0473682	1.08643	5.23971	0.207345	0.83574		CTC-550B14.8
ENSG00000243494	0.152861	-0.0685069	4.93919	-0.0138701	0.988934		CTC-550B14.1
ENSG00000267265	15.1392	-0.737581	0.591701	-1.24654	0.212565		CTC-550B14.7
ENSG00000088053	0.191403	1.92879	4.2056	0.458625			GP6
ENSG00000267149	0.00306204	0	5.24071	0	1		CTC-550B14.6
ENSG00000160439	29.7435	-0.586911	0.461064	-1.27295	0.203036		RDH13
ENSG00000131037	17.7551	-0.407817	0.58719	-0.694523	0.487354		EPS8L1
ENSG00000267507	0.00232406	0	5.24071	0	1		CTD-2587H24.1
ENSG00000105048	24.9191	-0.53672	0.676568	-0.793298	0.427604		TNNT1
ENSG00000129991	1.55994	1.94271	0.721161	2.69386	0.00706306		TNNI3
ENSG00000267110	0						CTD-2587H24.4
ENSG00000167646	3.0186	-0.0999531	1.00914	-0.0990481			DNAAF3
ENSG00000267577	0.410366	0.14699	2.77226	0.0530217	0.957715		CTD-2587H24.5
ENSG00000239137	0						snoU13
ENSG00000129990	1.7943	1.70625	1.61783	1.05465			SYT5
ENSG00000080031	7.76894	-0.239116	1.00135	-0.238793			PTPRH
ENSG00000267649	3.89946	0.615578	1.48306	0.415073			CTD-2587H24.10
ENSG00000180089	15.4612	-0.241967	0.562371	-0.430262	0.667005		TMEM86B
ENSG00000269808	1.41764	-2.61322	1.59781	-1.63551	0.101943		AC010327.2
ENSG00000266462	0						AC010327.1
ENSG00000160469	0.682191	-0.605055	2.38763	-0.253412			BRSK1
ENSG00000268729	14.2116	-0.38046	0.526783	-0.722233	0.470152		CTD-2105E13.14
ENSG00000133247	22.5455	-0.145184	0.452271	-0.321011	0.748202		SUV420H2
ENSG00000267531	0						AC020922.1
ENSG00000160471	0.356929	-0.829647	3.07665	-0.269659			COX6B2
ENSG00000267706	0						CTD-2105E13.6
ENSG00000180043	0						FAM71E2
ENSG00000095752	0.164673	-1.0894	4.29588	-0.253593			IL11
ENSG00000160472	1.10037	-3.71459	3.08924	-1.20243			TMEM190
ENSG00000269275	0.0716403	0.986784	5.24005	0.188316	0.850629		CTD-2105E13.15
ENSG00000233493	6.1904	-0.210251	0.794373	-0.264675	0.791259		TMEM238
ENSG00000267093	0.737619	1.0027	2.29634	0.436651			CTD-2105E13.13
ENSG00000108106	37.7409	-0.0912871	0.364384	-0.250525	0.802182		UBE2S
ENSG00000187902	0.125193	-0.613654	3.95705	-0.155079	0.876759		SHISA7
ENSG00000269859	0.00514179	0.201447	5.24071	0.0384388	0.969338		CTD-2537I9.16
ENSG00000197483	33.4985	0.269757	0.368578	0.731886	0.464238		ZNF628
ENSG00000090971	2.24905	-0.00978882	1.0548	-0.00928026	0.992596		NAT14
ENSG00000179954	6.62066	-0.59766	0.80532	-0.74214	0.458003		SSC5D
ENSG00000187550	0.506926	-0.182387	2.86755	-0.0636036	0.949286		SBK2
ENSG00000231274	2.43554	-2.33701	1.2404	-1.88408	0.0595541		SBK3
ENSG00000267730	0.903859	-0.917466	2.48828	-0.368715			CTD-2537I9.5
ENSG00000179943	33.1311	-0.174041	0.386599	-0.450185	0.652577		FIZ1
ENSG00000171443	44.2712	0.240831	0.328477	0.733176	0.463451		ZNF524
ENSG00000179922	8.78785	0.246592	0.655582	0.376142	0.706812		ZNF784
ENSG00000213015	34.3144	0.175477	0.387494	0.452851	0.650656		ZNF580
ENSG00000171425	30.7378	0.990319	0.408769	2.42269	0.0154063		ZNF581
ENSG00000173581	25.6024	0.606438	0.447982	1.35371	0.175829		CCDC106
ENSG00000267523	0.0631314	0.425554	5.2405	0.0812047	0.935279		CTD-2537I9.12
ENSG00000267096	3.18283	-2.56166	1.50458	-1.70258			CTD-2537I9.13
ENSG00000211571	0.0157767	0.236634	5.24071	0.0451531	0.963985		AC010525.2
ENSG00000267117	0						AC010525.4
ENSG00000267183	3.72489	0.921495	1.18496	0.777662	0.436769		AC010525.6
ENSG00000267018	1.06223	0.287367	1.70537	0.168507			AC010525.7
ENSG00000203305	0						AC010525.1
ENSG00000267689	0.0207732	0	5.24071	0	1		AC010525.5
ENSG00000268593	1.04297	-2.90637	2.25307	-1.28996	0.197065		CTD-2611O12.6
ENSG00000185792	0.225823	2.79103	4.06815	0.686069			NLRP9
ENSG00000267865	0.334532	-1.0745	3.25112	-0.330501	0.741021		CTD-2611O12.8
ENSG00000269574	0.119528	-0.0184606	4.76566	-0.00387367	0.996909		CTD-2611O12.7
ENSG00000222524	0						RN7SKP109
ENSG00000223638	0						RFPL4A
ENSG00000229292	0.0874718	-0.828863	5.24051	-0.158165	0.874327		RFPL4AL1
ENSG00000255238	0.0809686	-0.11524	5.24071	-0.0219895	0.982456		RFPL4AP1
ENSG00000179873	0.165672	-0.209499	4.55457	-0.0459975	0.963312		NLRP11
ENSG00000160505	0.179678	3.00928	5.09189	0.590994			NLRP4
ENSG00000173572	0.199919	0.184869	3.69113	0.0500846	0.960055		NLRP13
ENSG00000179709	0.058001	1.74606	5.23726	0.333392	0.738838		NLRP8
ENSG00000171487	0.0892293	0	4.65024	0	1		NLRP5
ENSG00000267522	0.00986274	0	5.24071	0	1		CTD-2621I17.6
ENSG00000223060	0						Y_RNA
ENSG00000167685	25.9356	-0.253756	0.414577	-0.612084	0.540482		ZNF444
ENSG00000204533	0.0171041	0	5.24071	0	1		AC024580.1
ENSG00000197487	0						GALP
ENSG00000197213	0.152246	0.393322	5.18233	0.0758966	0.939501		ZSCAN5B
ENSG00000204532	0.0205575	-0.00967798	5.24071	-0.00184669	0.998527		ZSCAN5C
ENSG00000242411	0.0543071	0.445162	4.1325	0.107722	0.914216		CTD-2086L14.1
ENSG00000131848	24.0278	-0.525843	0.394833	-1.33181	0.182921		ZSCAN5A
ENSG00000267908	0.18232	0.393322	5.2407	0.0750514			ZSCAN5D
ENSG00000267710	0.109465	-0.808789	4.85632	-0.166544	0.867729		AC006116.20
ENSG00000267298	0.882941	1.16312	1.75848	0.661434	0.508334		AC006116.19
ENSG00000267549	1.27699	-0.652946	1.58058	-0.413105	0.679529		AC006116.17
ENSG00000200646	0.00604449	0.201447	5.24071	0.0384388	0.969338		Y_RNA
ENSG00000213014	0						VN2R17P
ENSG00000266907	0.408724	2.71319	1.31151	2.06875			AC006116.22
ENSG00000267145	0						AC006116.14
ENSG00000266932	0.144356	-0.0464459	4.97094	-0.00934348	0.992545		AC006116.13
ENSG00000267429	0.0271042	0	5.24071	0	1		AC006116.15
ENSG00000267606	0.118972	-0.0616985	5.24052	-0.0117734	0.990606		AC006116.21
ENSG00000240225	38.4326	0.447434	0.352856	1.26804	0.204785		ZNF542
ENSG00000018869	12.3646	0.962974	0.622087	1.54797	0.121629		ZNF582
ENSG00000267776	0.00763726	0.653446	5.24049	0.124692	0.900768		AC006116.24
ENSG00000267459	0.0696147	0.333774	5.24061	0.06369	0.949217		AC006116.27
ENSG00000267781	0.00348474	0	5.24071	0	1		SLC25A36P1
ENSG00000267192	0						AC006116.12
ENSG00000267454	1.62636	1.91945	1.44797	1.32561	0.184968		ZNF582-AS1
ENSG00000266631	0						AC006116.1
ENSG00000198440	25.8264	0.0790063	0.453038	0.174392	0.861557		ZNF583
ENSG00000198046	2.37364	0.373829	1.50399	0.248559	0.803702		ZNF667
ENSG00000166770	2.55875	1.87996	1.25005	1.5039	0.132606		ZNF667-AS1
ENSG00000196263	15.9921	-0.195824	0.700705	-0.279467	0.779886		ZNF471
ENSG00000267224	0						AC005498.4
ENSG00000267421	0.199978	1.02127	3.72625	0.274074	0.784028		AC005498.3
ENSG00000196867	37.8301	0.329336	0.419958	0.784212	0.432916		ZFP28
ENSG00000269696	0.597637	0.728163	2.14168	0.339996			AC007228.11
ENSG00000197016	39.1271	-0.252624	0.374415	-0.674717	0.499856		ZNF470
ENSG00000268847	0						SIGLEC31P
ENSG00000197951	45.3456	0.111535	0.404554	0.275698	0.78278		ZNF71
ENSG00000268036	0.0242048	1.25302	5.23937	0.239155	0.810986		AC007228.8
ENSG00000268182	0.248685	2.48966	3.59937	0.691693			SMIM17
ENSG00000127903	9.75951	0.862443	0.75625	1.14042	0.254111		ZNF835
ENSG00000268352	0.0431834	0.371946	5.24049	0.0709755	0.943417		AC007228.5
ENSG00000268568	0.972099	-0.393671	1.47414	-0.267051	0.78943		AC007228.9
ENSG00000269793	0.0310276	1.32227	5.239	0.252389	0.80074		AC006115.3
ENSG00000265070	0						AC006115.1
ENSG00000268067	0						OR5AH1P
ENSG00000269699	0.058439	0.538206	5.24039	0.102704	0.918198		ZIM2
ENSG00000268407	0.0111411	0	5.24071	0	1		AC006115.6
ENSG00000198300	7.15772	0.44314	0.907541	0.488287	0.625347		PEG3
ENSG00000268654	0.0626578	0.0255095	5.24071	0.00486756	0.996116		MIMT1
ENSG00000269786	0.0271637	0	5.24071	0	1		CTC-258N23.3
ENSG00000268483	0.320027	0	5.24071	0			RPL7AP69
ENSG00000131864	0.0126629	0.201447	5.24071	0.0384388	0.969338		USP29
ENSG00000252683	0						U3
ENSG00000141946	0.150757	-0.359526	5.24071	-0.0686026			ZIM3
ENSG00000270293	0						CTC-360J11.5
ENSG00000270790	0						CTC-360J11.6
ENSG00000258873	0.0449195	-0.435529	5.2407	-0.0831051	0.933768		DUXA
ENSG00000268379	0.335543	0.264759	2.80559	0.0943683			CTC-360J11.4
ENSG00000105146	1.20227	1.58557	1.35174	1.17299	0.240801		AURKC
ENSG00000268713	13.0435	-0.138215	0.542669	-0.254695	0.798958		CTC-444N24.8
ENSG00000267871	0.651422	-0.244958	1.92205	-0.127446	0.898587		CTC-444N24.6
ENSG00000268723	0.00723504	0.236634	5.24071	0.0451531	0.963985		CTC-444N24.9
ENSG00000268678	0.0222099	0.236634	5.24071	0.0451531	0.963985		CTC-444N24.13
ENSG00000152433	12.9461	-0.0308307	0.714196	-0.0431684	0.965567		ZNF547
ENSG00000256060	12.1346	-0.304283	0.573852	-0.530247	0.595941		TRAPPC2P1
ENSG00000268133	0						AC003002.4
ENSG00000188785	46.3582	0.177106	0.325744	0.543697	0.58665		ZNF548
ENSG00000269533	0.623119	2.01737	3.10416	0.649892			AC003002.6
ENSG00000268533	0.0552946	-0.472112	5.2407	-0.0900858	0.928219		AC004076.7
ENSG00000186272	31.5208	-0.251252	0.413052	-0.608281	0.543001		ZNF17
ENSG00000186230	15.34	0.775205	0.539083	1.43801	0.150432		ZNF749
ENSG00000268163	0						AC004076.9
ENSG00000178201	0.108686	0.346406	4.2745	0.0810401	0.93541		VN1R1
ENSG00000268545	0						VN1R107P
ENSG00000197128	37.8409	-0.0628628	0.377322	-0.166602	0.867683		ZNF772
ENSG00000268266	0.0153695	0	5.24071	0	1		AC003005.2
ENSG00000105136	16.676	-0.0383044	0.55127	-0.069484	0.944604		ZNF419
ENSG00000268107	0						AC003005.4
ENSG00000152439	14.2169	0.225991	0.613642	0.368279	0.712665		ZNF773
ENSG00000251369	16.3475	-0.79593	0.560768	-1.41936	0.155795		ZNF550
ENSG00000083817	34.6351	0.557995	0.468014	1.19226	0.233159		ZNF416
ENSG00000171649	10.3487	0.760007	0.646917	1.17481	0.24007		ZIK1
ENSG00000183647	10.8364	-0.325922	0.648567	-0.502527	0.615297		ZNF530
ENSG00000268392	0.362328	-1.97386	5.19185	-0.380184			AC003682.16
ENSG00000269097	0.00297245	0.236634	5.24071	0.0451531	0.963985		AC003682.17
ENSG00000180532	0.00724765	0.166259	5.24071	0.0317246	0.974692		ZSCAN4
ENSG00000204519	42.1825	0.0362726	0.366441	0.0989864	0.921149		ZNF551
ENSG00000269026	0						AC003006.7
ENSG00000268948	0.0891385	-0.682552	5.24062	-0.130243	0.896374		AC004017.1
ENSG00000179909	7.78421	0.586264	0.892639	0.656777	0.511324		ZNF154
ENSG00000083814	41.7688	-0.0188206	0.331077	-0.0568466	0.954667		ZNF671
ENSG00000264453	0						AC003006.1
ENSG00000178935	43.5304	0.257393	0.389076	0.66155	0.50826		ZNF552
ENSG00000268750	0						CTD-2583A14.10
ENSG00000269304	0.592994	1.11377	0.744088	1.49682	0.13444		AC010522.1
ENSG00000204514	34.5638	0.45569	0.402411	1.1324	0.257467		ZNF814
ENSG00000269867	2.49709	0.977962	1.75829	0.556201			CTD-2583A14.8
ENSG00000270804	4.79915	-0.60661	0.906676	-0.669048	0.503465		CTD-2583A14.11
ENSG00000269476	0						CTD-2583A14.9
ENSG00000173480	40.6444	-0.467346	0.357465	-1.30739	0.19108		ZNF417
ENSG00000196724	11.9698	-0.326611	0.611041	-0.534515	0.592985		ZNF418
ENSG00000152454	12.3661	-0.0795326	0.637303	-0.124796	0.900685		ZNF256
ENSG00000243234	0.00839882	0	5.24071	0	1		CTD-2583A14.1
ENSG00000177025	1.25046	-0.104824	1.91339	-0.0547846			C19orf18
ENSG00000166704	29.6162	0.129503	0.456353	0.283778	0.77658		ZNF606
ENSG00000176593	26.9978	-0.255792	0.457538	-0.559061	0.57612		CTD-2368P22.1
ENSG00000235974	0						VN2R19P
ENSG00000152467	0.273124	0.37363	2.72029	0.137349	0.890755		ZSCAN1
ENSG00000268660	0.151712	0.504907	1.919	0.263109	0.792466		LETM1P2
ENSG00000270837	0.046848	0	5.24071	0	1		HNRNPDLP4
ENSG00000176293	1.9887	1.30543	1.32044	0.988633	0.322842		ZNF135
ENSG00000243642	0.0128862	0.236634	5.24071	0.0451531	0.963985		RN7SL526P
ENSG00000121413	39.5674	0.661253	0.466708	1.41685	0.156528		ZSCAN18
ENSG00000181894	23.8834	0.113755	0.478602	0.237682	0.812128		ZNF329
ENSG00000268293	0.00679857	0	5.24071	0	1		CTD-2623H2.7
ENSG00000269236	0						CTD-2619J13.1
ENSG00000213013	0.846484	0.510749	3.40461	0.150017			RPS15AP36
ENSG00000268866	0.005498	0	5.24071	0	1		AC020915.2
ENSG00000198131	47.2083	0.346875	0.352893	0.982946	0.325634		ZNF544
ENSG00000269545	1.38905	0.619434	1.70443	0.363426			CTD-3138B18.4
ENSG00000268516	13.0854	-0.0703641	0.556723	-0.12639	0.899423		CTD-3138B18.5
ENSG00000268201	0.545537	-0.372724	2.50349	-0.148882	0.881647		CTD-3138B18.6
ENSG00000083842	0						ZNF8
ENSG00000273439	0						ZNF8
ENSG00000267216	3.9448	-1.62818	0.988105	-1.64778	0.0993986		AC010642.1
ENSG00000142396	30.7267	-0.356865	0.478636	-0.745587	0.455917		ERVK3-1
ENSG00000264333	0						AC020915.1
ENSG00000269794	0.0428468	0.608581	5.24039	0.116133	0.907547		AC010642.2
ENSG00000182318	34.9323	0.245376	0.380265	0.645276	0.518748		ZSCAN22
ENSG00000121410	1.47947	-0.468491	1.77698	-0.263644			A1BG
ENSG00000268230	0.0244994	0	5.24071	0	1		CTD-2619J13.8
ENSG00000268895	27.3147	0.00342274	0.431506	0.00793208	0.993671		A1BG-AS1
ENSG00000174586	2.47638	1.03176	1.42847	0.722284			ZNF497
ENSG00000268049	2.62448	0.872193	1.31605	0.662736	0.5075		CTD-2619J13.9
ENSG00000269054	0.242544	0.509735	3.8036	0.134014	0.893392		CTD-2619J13.3
ENSG00000252211	0.530219	-0.0497963	1.15153	-0.0432434	0.965507		RNA5SP473
ENSG00000152475	0.485348	-1.17845	2.87639	-0.409696	0.682029		ZNF837
ENSG00000266640	0						MIR4754
ENSG00000269855	0.385538	-1.71216	3.17402	-0.539429			AC012313.1
ENSG00000268307	0.0480626	0.166259	5.24071	0.0317246	0.974692		CTD-2619J13.13
ENSG00000171574	18.2104	-0.00722407	0.491751	-0.0146905	0.988279		ZNF584
ENSG00000232098	15.6361	-0.438731	0.565491	-0.77584	0.437843		CTD-2619J13.14
ENSG00000268543	0.698394	-0.29841	1.83311	-0.162789	0.870684		CTD-2619J13.16
ENSG00000268912	8.23746	-0.061354	0.69407	-0.0883975	0.929561		CTD-2619J13.17
ENSG00000131849	29.5566	0.191862	0.438239	0.437802	0.66153		ZNF132
ENSG00000269473	2.13486	-0.0886619	1.32118	-0.0671083	0.946495		CTD-2619J13.19
ENSG00000249471	25.1177	-0.450205	0.43119	-1.0441	0.29644		ZNF324B
ENSG00000083812	37.1802	-0.205034	0.361125	-0.567765	0.570195		ZNF324
ENSG00000083838	27.5178	1.18729	0.464743	2.55471	0.0106275		ZNF446
ENSG00000269106	0.191402	-0.663101	4.20319	-0.157761	0.874645		CTD-2619J13.23
ENSG00000083807	9.30306	0.154173	0.711644	0.216644	0.828486		SLC27A5
ENSG00000252334	0.0195785	0	5.24071	0	1		RNU6-1337P
ENSG00000265272	0.0205344	0.358134	5.2407	0.0683371	0.945517		RN7SL693P
ENSG00000264910	0.141997	-0.0641168	4.40259	-0.0145634	0.98838		RN7SL525P
ENSG00000267858	7.81538	0.00776487	0.773101	0.0100438	0.991986		AC016629.8
ENSG00000268784	0						MGC2752
ENSG00000269032	0						AC016629.7
ENSG00000269600	0						AC016629.3
ENSG00000251841	0						RNU6-1334P
ENSG00000184895	0						SRY
ENSG00000237659	0						RNASEH2CP1
ENSG00000232195	0						TOMM22P2
ENSG00000227289	0						HSFY3P
ENSG00000229163	0.0649063	0.371946	5.24049	0.0709755	0.943417		NAP1L1P2
ENSG00000233070	1.06139	-1.48544	1.87453	-0.792435	0.428107		ZFY-AS1
ENSG00000223600	0.00637827	0	5.24071	0	1		EEF1A1P41
ENSG00000231535	9.6604	-0.121487	0.903063	-0.134528	0.892985		LINC00278
ENSG00000234652	0						AGPAT5P1
ENSG00000216777	0.017367	0	5.24071	0	1		PRRC2CP1
ENSG00000176679	0						TGIF2LY
ENSG00000232927	0.00419941	0	5.24071	0	1		USP12PY
ENSG00000225653	0						RNF19BPY
ENSG00000218410	0						AC012078.2
ENSG00000229518	0						UBE2V1P3
ENSG00000229308	0.361837	1.52208	2.24578	0.67775	0.49793		AC010084.1
ENSG00000252900	0						RNU6-303P
ENSG00000225878	0.00704798	0.393321	5.2407	0.0750514	0.940174		SERBP1P2
ENSG00000099715	0.00586257	0.201447	5.24071	0.0384388	0.969338		PCDH11Y
ENSG00000252468	0.00234744	0.236634	5.24071	0.0451531	0.963985		RNU2-57P
ENSG00000231341	0.155785	0.0869503	1.71109	0.0508159	0.959472		VDAC1P6
ENSG00000235001	3.04174	-0.453131	0.509201	-0.889886	0.373527		EIF4A1P2
ENSG00000269464	0						AC012067.1
ENSG00000214207	0.00762867	0	5.24071	0	1		KRT18P10
ENSG00000252059	0						AC012667.1
ENSG00000235175	0.0619286	0.27589	2.93542	0.0939866	0.92512		RPL26P37
ENSG00000251879	0						AC010874.1
ENSG00000237195	0						DLGAP5P1
ENSG00000251275	0						AC006335.2
ENSG00000237069	0						TTTY23B
ENSG00000250204	0						AC006335.6
ENSG00000168757	0						TSPY2
ENSG00000234830	0						FAM197Y9
ENSG00000238235	0						TSPY11P
ENSG00000234583	0						TSPY19P
ENSG00000235094	0						AC006335.10
ENSG00000242879	0						AC006335.11
ENSG00000223744	0						RBMY2GP
ENSG00000229643	0						LINC00280
ENSG00000129816	0						TTTY1B
ENSG00000212856	0						TTTY2B
ENSG00000237563	0						TTTY21B
ENSG00000147753	0						TTTY7
ENSG00000185700	0						TTTY8B
ENSG00000235895	0						AC010154.2
ENSG00000232620	0						TSPY17P
ENSG00000224953	0.150764	0.193124	2.50846	0.076989	0.938632		SRIP3
ENSG00000233634	0						GOT2P5
ENSG00000099721	0						AMELY
ENSG00000237701	0.021812	0.236634	5.24071	0.0451531	0.963985		ATP5JP1
ENSG00000092377	0.00483177	0.201447	5.24071	0.0384388	0.969338		TBL1Y
ENSG00000232583	0						GPR143P
ENSG00000099725	25.4601	-0.646302	0.694653	-0.930396	0.352166		PRKY
ENSG00000252633	0.0368857	0.201447	5.24071	0.0384388	0.969338		RN7SKP282
ENSG00000251996	0.0435322	1.64785	5.23738	0.314633	0.75304		Y_RNA
ENSG00000252155	0						RNU6-941P
ENSG00000252472	0						RNU6-521P
ENSG00000238073	0.0159833	0	5.24071	0	1		RBMY2HP
ENSG00000223422	0						AC007274.2
ENSG00000236435	0						TSPY12P
ENSG00000236690	0.00184931	0	5.24071	0	1		AC007274.5
ENSG00000225520	0						TTTY16
ENSG00000234795	0.224439	-0.54808	5.24068	-0.104582			RFTN1P1
ENSG00000237048	0						TTTY12
ENSG00000215603	0.00537681	0	5.24071	0	1		ZNF92P1Y
ENSG00000244246	0.00696111	0	5.24071	0	1		ZNF736P8Y
ENSG00000229745	0						BPY2DP
ENSG00000241200	0.0166393	0.522381	5.2406	0.0996797	0.920599		ZNF736P7Y
ENSG00000239893	0						ZNF736P9Y
ENSG00000227204	0						RBMY2JP
ENSG00000225809	0.00241588	0.236634	5.24071	0.0451531	0.963985		RBMY2KP
ENSG00000215601	0.0170895	0.201447	5.24071	0.0384388	0.969338		TSPY24P
ENSG00000224634	0.0117365	0	5.24071	0	1		ZNF736P6Y
ENSG00000223955	0.00688668	0	5.24071	0	1		MTND6P1
ENSG00000234179	0						MTCYBP1
ENSG00000226529	0						MTND1P1
ENSG00000234850	0						MTND2P3
ENSG00000227830	0.0635028	0.236634	5.24071	0.0451531	0.963985		TRIM60P3Y
ENSG00000216824	0						ZNF736P10Y
ENSG00000232348	0						LINC00279
ENSG00000233699	0						TTTY18
ENSG00000232419	0						TTTY19
ENSG00000180910	0						TTTY11
ENSG00000228207	0						AC007967.2
ENSG00000173357	0.00523379	0	5.24071	0	1		AC007967.3
ENSG00000230025	0.0130656	0	5.24071	0	1		AC007967.4
ENSG00000231988	0						OFD1P3Y
ENSG00000232235	0						CDY3P
ENSG00000224408	0						USP9YP22
ENSG00000238154	0						USP9YP4
ENSG00000232924	0						TCEB1P4
ENSG00000197038	0.00919192	0.522381	5.2406	0.0996797	0.920599		RBMY1A3P
ENSG00000232808	0						TTTY20
ENSG00000233803	0						TSPY4
ENSG00000225560	0						FAM197Y8
ENSG00000229549	0.0124422	0.236634	5.24071	0.0451531	0.963985		TSPY8
ENSG00000228383	0						FAM197Y7
ENSG00000188656	0						TSPY7P
ENSG00000237802	0						FAM197Y6
ENSG00000228927	0						TSPY3
ENSG00000258992	0						TSPY1
ENSG00000225516	0						AC006156.1
ENSG00000238074	0						TSPY6P
ENSG00000230066	0						FAM197Y3
ENSG00000270073	0						AC006156.2
ENSG00000234803	0						FAM197Y2
ENSG00000236424	0						TSPY10
ENSG00000224336	0.0171991	0	5.24071	0	1		FAM197Y1
ENSG00000236786	0						TSPY15P
ENSG00000231436	0						RBMY3AP
ENSG00000234110	0						TSPY25P
ENSG00000226223	0						TSPY16P
ENSG00000232617	0						AC017019.1
ENSG00000183385	0						TTTY8
ENSG00000147761	0						TTTY7B
ENSG00000228890	0						TTTY21
ENSG00000212855	0						TTTY2
ENSG00000129845	0						TTTY1
ENSG00000224075	0						TTTY22
ENSG00000228379	0						AC010891.2
ENSG00000229208	0						RBMY2NP
ENSG00000231874	0						TSPY18P
ENSG00000187657	0						TSPY13P
ENSG00000239225	0						TTTY23
ENSG00000234950	0.102374	0	5.24071	0	1		RBMY2OP
ENSG00000236718	0.0490443	0	5.24071	0	1		RBMY2QP
ENSG00000243643	0.125995	0.322945	4.16285	0.0775778	0.938164		TSPY20P
ENSG00000225685	0						TSPY5P
ENSG00000235193	0						AC006987.4
ENSG00000251766	0						RNA5SP518
ENSG00000235691	0						AC006987.5
ENSG00000252289	0.21404	0.610829	3.09704	0.19723	0.843648		RNA5SP519
ENSG00000226975	0.00688162	0	5.24071	0	1		AC006987.6
ENSG00000231411	0.186973	-1.62587	5.23924	-0.310326			AC006987.7
ENSG00000226061	0.00619885	0.236634	5.24071	0.0451531	0.963985		PCMTD1P1
ENSG00000237447	0.0555631	0.166264	3.88322	0.0428159	0.965848		CDC27P2
ENSG00000251966	0.0115256	0	5.24071	0	1		AC010970.1
ENSG00000225840	4.49964	0.2825	0.979567	0.288393	0.773046		AC010970.2
ENSG00000271365	0						RP1-85D24.3
ENSG00000271309	0						RP1-85D24.2
ENSG00000270570	0						RP1-85D24.1
ENSG00000263502	0						AC134878.2
ENSG00000252855	0						AC134878.1
ENSG00000258567	0.00736728	0.236634	5.24071	0.0451531	0.963985		DUX4L16
ENSG00000259154	0.0712519	-0.256357	5.16952	-0.04959	0.960449		DUX4L17
ENSG00000259029	0.0963304	-0.185615	5.24071	-0.035418	0.971746		DUX4L18
ENSG00000258991	0.218224	2.13948	4.94007	0.433087			DUX4L19
ENSG00000270455	0						PABPC1P5
ENSG00000183704	0						SLC9B1P1
ENSG00000270242	0						RP11-295P22.1
ENSG00000271375	0.0127177	0	5.24071	0	1		RP11-295P22.2
ENSG00000234385	0.0334297	0.236634	5.24071	0.0451531	0.963985		RCC2P1
ENSG00000265161	0						AC011293.1
ENSG00000215583	0.00407162	0.236634	5.24071	0.0451531	0.963985		ASS1P6
ENSG00000235649	3.30776	1.78526	0.657671	2.71452	0.00663727		MXRA5P1
ENSG00000236477	0.00906394	0.393321	5.2407	0.0750514	0.940174		RPS24P1
ENSG00000232226	0						ARSFP1
ENSG00000243980	0.20783	-0.134868	2.87473	-0.0469151			RN7SL702P
ENSG00000232730	0.306397	0.0958896	3.5155	0.0272762			FAM8A4P
ENSG00000224060	0						ARSEP1
ENSG00000225117	0						ARSDP1
ENSG00000206159	0.07716	0	5.24071	0	1		GYG2P1
ENSG00000252586	0.00179317	0.393321	5.2407	0.0750514	0.940174		AC002992.1
ENSG00000227447	0.00344154	0.393321	5.2407	0.0750514	0.940174		XGPY
ENSG00000226863	0.01003	0.166259	5.24071	0.0317246	0.974692		SHROOM2P1
ENSG00000233774	0.00297494	0	5.24071	0	1		MED14P1
ENSG00000233864	30.8686	-0.591246	0.775572	-0.762336	0.44586		TTTY15
ENSG00000228411	0						CDY4P
ENSG00000234059	0						CASKP1
ENSG00000224035	0.0260378	0.287767	4.79419	0.0600241	0.952136		SFPQP1
ENSG00000235462	0.0759156	-0.150428	5.24071	-0.0287037	0.977101		TAB3P1
ENSG00000223915	0						DPPA2P1
ENSG00000215414	3.48098	0.338139	0.397986	0.849627	0.395533		PSMA6P1
ENSG00000269291	0.0169959	0.522381	5.2406	0.0996797	0.920599		AC010877.1
ENSG00000252694	0						AC006371.1
ENSG00000154620	4.06339	-0.0177106	0.774817	-0.0228578	0.981764		TMSB4Y
ENSG00000241859	3.6789	-0.0859561	1.17696	-0.0730324	0.94178		KALP
ENSG00000129864	0						VCY
ENSG00000129862	0						VCY1B
ENSG00000235451	0						PNPLA4P1
ENSG00000266220	0						AC010723.2
ENSG00000223517	0						AC010723.1
ENSG00000165246	0.406638	-1.22796	3.28179	-0.374173			NLGN4Y
ENSG00000226555	0.185188	1.21099	4.49085	0.269656			AGKP1
ENSG00000228787	0						NLGN4Y-AS1
ENSG00000236131	0.00592286	0	5.24071	0	1		MED13P1
ENSG00000227949	0.0266031	0.236635	5.12696	0.046155	0.963187		CYCSP46
ENSG00000224518	0						AC006989.2
ENSG00000234620	0.026331	1.38315	5.23889	0.264015	0.791768		HDHD1P1
ENSG00000227166	0.123812	-0.909455	5.24044	-0.173545			STSP1
ENSG00000252664	0						AC017020.1
ENSG00000252689	0						SNORA20
ENSG00000252173	0						RNU6-109P
ENSG00000265197	0						AC053516.1
ENSG00000252323	0						RNU6-184P
ENSG00000228518	0.0589382	-0.00967798	5.24071	-0.00184669	0.998527		SURF6P1
ENSG00000271595	0						TCEB1P35
ENSG00000224989	0						FAM41AY1
ENSG00000228578	0						TUBB1P2
ENSG00000230663	0						FAM224B
ENSG00000252315	0						RNA5SP520
ENSG00000252012	0						RNA5SP521
ENSG00000238191	0						CLUHP1
ENSG00000252038	0						AC068704.1
ENSG00000226353	0						TAF9P1
ENSG00000226449	0						CDY5P
ENSG00000225896	0						AC007742.3
ENSG00000224166	0						PRYP1
ENSG00000229129	0						ACTG1P2
ENSG00000250868	0						AC007742.7
ENSG00000223555	0						USP9YP23
ENSG00000235521	0						USP9YP27
ENSG00000252513	0						RNU1-128P
ENSG00000224964	0						TRAPPC2P3
ENSG00000226011	0						OFD1P1Y
ENSG00000225740	0						TCEB1P6
ENSG00000129873	0						CDY2B
ENSG00000229138	0						CDY6P
ENSG00000224485	0						USP9YP7
ENSG00000226116	0						USP9YP6
ENSG00000237558	0.00446137	0	5.24071	0	1		CDY7P
ENSG00000233378	0						USP9YP34
ENSG00000237616	0						USP9YP32
ENSG00000224033	0						CDY8P
ENSG00000182415	0.00260623	0	5.24071	0	1		CDY2A
ENSG00000230412	0						TCEB1P12
ENSG00000226611	0						OFD1P2Y
ENSG00000225895	0						TRAPPC2P8
ENSG00000233120	0						USP9YP15
ENSG00000252166	0						RNU1-95P
ENSG00000232744	0						USP9YP16
ENSG00000244646	0						AC024183.3
ENSG00000229465	0						ACTG1P11
ENSG00000231311	0						PRYP2
ENSG00000236599	0						TCEB1P26
ENSG00000232899	0.00419941	0	5.24071	0	1		CDY9P
ENSG00000229302	0						TAF9P2
ENSG00000228945	0						CLUHP2
ENSG00000252439	0						AC007241.1
ENSG00000233522	0						FAM224A
ENSG00000251953	0						RNA5SP522
ENSG00000252667	0						RNA5SP523
ENSG00000249726	0						TUBB1P1
ENSG00000226362	0						FAM41AY2
ENSG00000225716	0						TCEB1P13
ENSG00000229406	0						OFD1P4Y
ENSG00000227494	0						USP9YP14
ENSG00000252209	0						RNU1-48P
ENSG00000249634	0						USP9YP5
ENSG00000251510	0						AC022486.1
ENSG00000238067	0.00336287	0	5.24071	0	1		XKRYP1
ENSG00000233546	0						PRYP5
ENSG00000230377	0						TCEB1P7
ENSG00000250951	0						USP9YP1
ENSG00000172468	0						HSFY1
ENSG00000230458	0						GPM6BP1
ENSG00000131007	0						TTTY9B
ENSG00000240438	0						OFD1P5Y
ENSG00000235479	0						RAB9AP4
ENSG00000249606	0						TRAPPC2P7
ENSG00000242153	0						OFD1P6Y
ENSG00000169953	0						HSFY2
ENSG00000236429	0						GPM6BP2
ENSG00000249501	0						USP9YP2
ENSG00000228193	0						TCEB1P14
ENSG00000248573	0						PRYP6
ENSG00000230904	0						XKRYP2
ENSG00000238135	0						USP9YP10
ENSG00000224151	0						USP9YP28
ENSG00000251970	0						RNU1-41P
ENSG00000238088	0						OFD1P7Y
ENSG00000217179	0						MTCYBP2
ENSG00000176728	6.25513	0.607237	1.01447	0.598573	0.549458		TTTY14
ENSG00000217896	0.0151059	0	5.24071	0	1		ZNF839P1
ENSG00000185275	5.2458	2.05293	2.52111	0.814297			CD24P4
ENSG00000252766	0.17716	-0.327594	5.24071	-0.0625095			RNU6-255P
ENSG00000234529	0						GAPDHP19
ENSG00000215580	0.0423095	-0.185615	5.24071	-0.035418	0.971746		BCORP1
ENSG00000269084	0						AC009977.1
ENSG00000267793	0.290181	-0.547694	3.84209	-0.142551			RP11-576C2.1
ENSG00000260197	0.329722	1.83362	3.23482	0.566838	0.570824		RP11-424G14.1
ENSG00000237997	0						RCC2P2
ENSG00000232522	0						ZNF886P
ENSG00000228764	0						ZNF885P
ENSG00000229236	0.118186	1.22055	3.74232	0.326149	0.744312		TTTY10
ENSG00000225624	0.00672529	0.393321	5.2407	0.0750514	0.940174		TBL1YP1
ENSG00000157828	0.0615951	0.217372	3.08153	0.0705403	0.943764		RPS4Y2
ENSG00000224482	0.0380782	0	5.24071	0	1		HSFY4P
ENSG00000216844	0						AC009494.3
ENSG00000229551	0						GAPDHP17
ENSG00000226504	0						TMEM167AP1
ENSG00000254488	0.0147942	0	5.24071	0	1		RP11-65G9.1
ENSG00000237427	0						TOMM22P1
ENSG00000232634	0.0769877	-0.772093	5.24056	-0.14733			NEFLP1
ENSG00000226918	0.0336153	-0.185615	5.24071	-0.035418	0.971746		AC010086.1
ENSG00000183146	0.039451	0	5.24071	0	1		CYorf17
ENSG00000223637	0.0161585	0	5.24071	0	1		RBMY2EP
ENSG00000236615	0						AC010086.5
ENSG00000237269	0.00509896	0.236634	5.24071	0.0451531	0.963985		RBMY2TP
ENSG00000235719	0						AC010141.1
ENSG00000169849	0.0304025	0	5.24071	0	1		TSPY14P
ENSG00000169811	0						RBMY1HP
ENSG00000242393	0						AC010141.4
ENSG00000242875	0						RBMY1B
ENSG00000234414	0						RBMY1A1
ENSG00000228257	0						AC010141.6
ENSG00000227989	0						AC010141.8
ENSG00000184991	0						TTTY13
ENSG00000271123	0						TCEB1P5
ENSG00000226042	0.0202363	0	5.24071	0	1		CDY10P
ENSG00000237023	0						USP9YP3
ENSG00000229416	0						USP9YP8
ENSG00000230029	0.0790501	-0.548081	5.24068	-0.104582			CDY11P
ENSG00000229725	0						AC007322.1
ENSG00000242389	0						RBMY1E
ENSG00000244395	0						RBMY1D
ENSG00000251618	0						AC007322.3
ENSG00000227444	0						AC007322.5
ENSG00000226092	0						RBMY2AP
ENSG00000237968	0						AC007322.7
ENSG00000231159	0						OFD1P8Y
ENSG00000232475	0						HSFY5P
ENSG00000229553	0.00448467	0	5.24071	0	1		USP9YP17
ENSG00000228850	0						CDY12P
ENSG00000232029	0						TCEB1P15
ENSG00000169807	0.00419941	0	5.24071	0	1		PRY2
ENSG00000236951	0						AC007359.6
ENSG00000131548	0						TTTY6B
ENSG00000169800	0.0053913	0	5.24071	0	1		RBMY1F
ENSG00000229159	0						TSPY23P
ENSG00000225615	0						RBMY2UP
ENSG00000229234	0						RBMY1KP
ENSG00000215560	0.00399059	0	5.24071	0	1		TTTY5
ENSG00000229940	0						TSPY22P
ENSG00000226941	0						RBMY1J
ENSG00000243040	0						RBMY2FP
ENSG00000259247	0						TTTY25P
ENSG00000237902	0						TSPY21P
ENSG00000235059	0						AC008175.1
ENSG00000131538	0						TTTY6
ENSG00000169789	0.00174028	0	5.24071	0	1		PRY
ENSG00000234131	0						TCEB1P8
ENSG00000224873	0						CDY13P
ENSG00000230814	0						USP9YP24
ENSG00000228571	0						HSFY7P
ENSG00000230476	0						OFD1P9Y
ENSG00000224657	0						RBMY2BP
ENSG00000224917	0						AC016694.2
ENSG00000230727	0						RBMY2WP
ENSG00000228240	0						TTTY17A
ENSG00000215537	0						ZNF736P11Y
ENSG00000226906	0						TTTY4
ENSG00000183753	0						BPY2
ENSG00000244000	0						AC006366.3
ENSG00000232764	0						TRIM60P8Y
ENSG00000233126	0						ZNF736P3Y
ENSG00000227251	0						TRIM60P9Y
ENSG00000188120	0						DAZ1
ENSG00000205944	0						DAZ2
ENSG00000205936	0						PPP1R12BP2
ENSG00000251925	0						SNORA70
ENSG00000225189	0						REREP1Y
ENSG00000230073	0						AC009947.2
ENSG00000215540	0						AC009947.3
ENSG00000236647	0						AC009947.5
ENSG00000225466	0						OFD1P10Y
ENSG00000224169	0						HSFY6P
ENSG00000223407	0						USP9YP18
ENSG00000226873	0						CDY14P
ENSG00000227915	0						TCEB1P16
ENSG00000169763	0						PRYP3
ENSG00000267935	0						AC016752.1
ENSG00000236620	0						XKRYP3
ENSG00000224866	0						USP9YP25
ENSG00000232424	0.0442559	-0.220803	5.24071	-0.0421322	0.966393		USP9YP29
ENSG00000252681	0						RNU1-97P
ENSG00000232910	0						RAB9AP1
ENSG00000232845	0						TRAPPC2P9
ENSG00000237302	0						OFD1P11Y
ENSG00000231540	0						TCEB1P9
ENSG00000223362	0						CDY15P
ENSG00000231026	0						XKRYP4
ENSG00000224571	0						USP9YP13
ENSG00000226369	0						USP9YP11
ENSG00000227871	0						USP9YP12
ENSG00000251917	0						RNU1-86P
ENSG00000231423	0						RAB9AP5
ENSG00000228465	0						TRAPPC2P10
ENSG00000232585	0						OFD1P12Y
ENSG00000234081	0						TCEB1P10
ENSG00000172352	0						CDY1B
ENSG00000231375	0						CDY17P
ENSG00000237467	0						USP9YP35
ENSG00000229250	0						USP9YP31
ENSG00000232205	0						CDY18P
ENSG00000235981	0						AC023274.4
ENSG00000223698	0.00983207	0.618259	5.24049	0.117977	0.906086		GOLGA6L11P
ENSG00000242854	0						DNM1P24
ENSG00000230977	0						AC023274.6
ENSG00000244231	0						CSPG4P2Y
ENSG00000172342	0						CSPG4P3Y
ENSG00000172332	0						AC012005.2
ENSG00000239533	0						GOLGA2P2Y
ENSG00000242425	0						RN7SL818P
ENSG00000225491	0						UBE2Q2P4Y
ENSG00000224827	0						LINC00265-2P
ENSG00000233740	0						CICP2
ENSG00000248792	0						LINC00266-2P
ENSG00000234399	0						RBMY2XP
ENSG00000227439	0						TTTY17B
ENSG00000224210	0						TRIM60P5Y
ENSG00000232003	0						ZNF736P12Y
ENSG00000235412	0						TTTY4B
ENSG00000183795	0						BPY2B
ENSG00000240566	0						AC010153.3
ENSG00000232976	0						TRIM60P10Y
ENSG00000226270	0						ZNF736P2Y
ENSG00000227837	0						TRIM60P11Y
ENSG00000187191	0						DAZ3
ENSG00000205916	0						DAZ4
ENSG00000223978	0						ZNF736P1Y
ENSG00000230819	0						ZNF736P5Y
ENSG00000185894	0						BPY2C
ENSG00000228296	0						TTTY4C
ENSG00000236379	0						ZNF736P4Y
ENSG00000223641	0						TTTY17C
ENSG00000227633	0						RBMY2YP
ENSG00000228786	0						LINC00266-4P
ENSG00000233652	0						CICP1
ENSG00000233944	0						LINC00265-3P
ENSG00000223636	0						UBE2Q2P5Y
ENSG00000172297	0						GOLGA2P3Y
ENSG00000272042	0						Metazoa_SRP
ENSG00000252471	0						AC006328.1
ENSG00000172294	0						CSPG4P4Y
ENSG00000240450	0						CSPG4P1Y
ENSG00000239304	0						DNM1P48
ENSG00000233619	0						AC006328.9
ENSG00000197092	0						GOLGA6L16P
ENSG00000235583	0.00241588	0.236634	5.24071	0.0451531	0.963985		AC007562.1
ENSG00000237823	0						CDY19P
ENSG00000229709	0						USP9YP36
ENSG00000232064	0						USP9YP33
ENSG00000225609	0						CDY20P
ENSG00000172288	0						CDY1
ENSG00000270535	0						TCEB1P34
ENSG00000225287	0						OFD1P13Y
ENSG00000225256	0						TRAPPC2P5
ENSG00000223856	0						RAB9AP2
ENSG00000235004	0						USP9YP30
ENSG00000252426	0						RNU1-107P
ENSG00000231141	0						TTTY3
ENSG00000232614	0						USP9YP9
ENSG00000225326	0.00174028	0	5.24071	0	1		USP9YP19
ENSG00000223406	0						XKRYP5
ENSG00000229343	0						CDY22P
ENSG00000232695	0						TCEB1P17
ENSG00000235511	0						OFD1P18Y
ENSG00000232914	0						TRAPPC2P4
ENSG00000223655	0						RAB9AP3
ENSG00000230854	0						USP9YP20
ENSG00000252625	0						RNU1-40P
ENSG00000227635	0						USP9YP21
ENSG00000237546	0						XKRYP6
ENSG00000269393	0						AC007965.1
ENSG00000172283	0						PRYP4
ENSG00000227867	0						TCEB1P11
ENSG00000231716	0						CDY23P
ENSG00000234744	0						USP9YP26
ENSG00000233156	0						HSFY8P
ENSG00000234888	0						OFD1P15Y
ENSG00000215507	0						RBMY2DP
ENSG00000235014	0						REREP2Y
ENSG00000225876	0						AC024067.1
ENSG00000251796	0						SNORA70
ENSG00000229238	0.23	-0.399464	4.88698	-0.0817405	0.934853		PPP1R12BP1
ENSG00000252948	0						RNU6-1314P
ENSG00000233843	0						CYCSP48
ENSG00000188399	0						ANKRD36P1
ENSG00000215506	0						TPTE2P4
ENSG00000224240	0						CYCSP49
ENSG00000227629	0						SLC25A15P1
ENSG00000237917	3.59575	-0.854042	1.28114	-0.666627	0.505011		PARP4P1
ENSG00000231514	0.040287	0.182197	5.2407	0.0347658	0.972267		FAM58CP
ENSG00000235857	0						CTBP2P1
ENSG00000233866	0						LA16c-4G1.3
ENSG00000229286	0						LA16c-4G1.4
ENSG00000235265	0						LA16c-4G1.5
ENSG00000223875	0						NBEAP3
ENSG00000215270	0.00254987	0.236634	5.24071	0.0451531	0.963985		LA16c-60H5.7
ENSG00000206195	0.280046	-0.206091	3.9306	-0.0524323			AP000525.9
ENSG00000271672	0						DUXAP8
ENSG00000272872	0						LL22NC03-N14H11.1
ENSG00000232775	0						AP000525.10
ENSG00000271127	0.0975231	-0.509371	5.24069	-0.0971954			LL22NC03-N64E9.1
ENSG00000225255	0						LA16c-83F12.6
ENSG00000235992	0						GRAMD4P2
ENSG00000241838	0.00932904	0.358134	5.2407	0.0683371	0.945517		LA16c-3G11.7
ENSG00000198062	0.173358	0	5.24071	0			POTEH
ENSG00000236666	0						POTEH-AS1
ENSG00000212216	0						RNU6-816P
ENSG00000234381	0						MED15P7
ENSG00000224435	0.0357371	0	5.24071	0	1		NF1P6
ENSG00000226474	0						LA16c-2F2.5
ENSG00000231565	0.0118998	0	5.24071	0	1		NEK2P2
ENSG00000230471	0						LA16c-2F2.8
ENSG00000230643	0						LA16c-60G3.5
ENSG00000237299	0						LA16c-60G3.6
ENSG00000213727	0						LA16c-60G3.7
ENSG00000215268	0						LA16c-60G3.8
ENSG00000233408	0.00721759	0.166259	5.24071	0.0317246	0.974692		LA16c-23H5.4
ENSG00000235759	0						ARHGAP42P3
ENSG00000130538	0						OR11H1
ENSG00000236831	0						YME1L1P1
ENSG00000265406	0						AP000539.3
ENSG00000264612	0						AP000539.1
ENSG00000265270	0						AP000539.2
ENSG00000236097	0						BNIP3P2
ENSG00000184624	0						ZNF72P
ENSG00000236235	0						LA16c-13E4.3
ENSG00000225293	0.00254225	0	5.24071	0	1		ABCD1P4
ENSG00000226160	0						LA16c-17H1.3
ENSG00000229658	0						PABPC1P9
ENSG00000227367	0.005498	0	5.24071	0	1		SLC9B1P4
ENSG00000226444	0						ACTR3BP6
ENSG00000235969	0						CHEK2P4
ENSG00000273362	0.045649	0.166259	5.24071	0.0317246	0.974692		KB-67B5.17
ENSG00000233995	0.013468	0.322947	5.2407	0.0616228	0.950863		KB-67B5.12
ENSG00000239435	0.0616891	-0.256357	5.24071	-0.0489165	0.960986		KCNMB3P1
ENSG00000198445	0.0355484	0	5.24071	0	1		CCT8L2
ENSG00000240122	0.35378	-0.867942	1.40803	-0.616423	0.537616		FABP5P11
ENSG00000221084	0						AP000547.1
ENSG00000267338	0.0734937	-0.11524	5.24071	-0.0219895	0.982456		KB-7G2.9
ENSG00000249288	0						SLC25A15P5
ENSG00000249263	0						PARP4P3
ENSG00000189295	0						ANKRD62P1-PARP4P3
ENSG00000259271	0						ANKRD62P1
ENSG00000273244	0						KB-7G2.8
ENSG00000241717	0.0825026	-0.472112	5.2407	-0.0900858			VWFP1
ENSG00000235343	0						AC005301.8
ENSG00000172967	0.488391	1.18668	3.03285	0.391277	0.695593		XKR3
ENSG00000229027	0.0473833	0	5.24071	0	1		HSFY1P1
ENSG00000234121	0						GPM6BP3
ENSG00000237835	0						AC007064.22
ENSG00000220248	0.0069244	0	5.24071	0	1		ZNF402P
ENSG00000237689	0.00257089	0.236634	5.24071	0.0451531	0.963985		AC007064.24
ENSG00000228122	0						MTND1P17
ENSG00000237358	0						AC007064.25
ENSG00000225480	0						AC006548.19
ENSG00000230481	0						IGKV1OR22-5
ENSG00000253691	0						IGKV2OR22-4
ENSG00000253460	0.0330923	0.393321	5.2407	0.0750514	0.940174		IGKV2OR22-3
ENSG00000254264	0						IGKV3OR22-2
ENSG00000253481	0						IGKV1OR22-1
ENSG00000215568	0.130688	0.236636	4.69486	0.0504033	0.959801		GAB4
ENSG00000270226	0						AC006548.26
ENSG00000237438	1.052	1.0826	1.49124	0.725975	0.467854		CECR7
ENSG00000273203	0.452053	-2.00527	4.67131	-0.429275			AC006946.16
ENSG00000273442	0						AC006946.17
ENSG00000235328	0						AC006946.12
ENSG00000183307	36.1658	-0.672594	0.53984	-1.24591	0.212796		CECR6
ENSG00000235478	0.395946	-0.291957	2.99	-0.0976445			AC006946.15
ENSG00000185837	0.0436181	0.166259	5.24071	0.0317246	0.974692		CECR5-AS1
ENSG00000236325	0.139855	-1.11518	5.23997	-0.212822			AC005300.5
ENSG00000269774	0.0152068	0.0958844	5.24071	0.0182961	0.985403		AC005399.1
ENSG00000203416	0.00489619	0	5.24071	0	1		FAM32B
ENSG00000241832	0.119066	0	4.46788	0	1		CECR3
ENSG00000231004	0						CECR9
ENSG00000239547	0.00933314	0	5.24071	0	1		RN7SL843P
ENSG00000099954	14.046	-0.728675	0.756149	-0.963666	0.335214		CECR2
ENSG00000229492	0.0293384	0.131072	5.24071	0.0250103	0.980047		AC004019.10
ENSG00000232305	0						CLCP1
ENSG00000228045	0.0430101	0.358134	5.2407	0.0683371	0.945517		DNAJA1P6
ENSG00000272675	0						AC004019.18
ENSG00000182902	0.258794	-0.926067	2.67348	-0.346391	0.729049		SLC25A18
ENSG00000236754	0.752207	0.699994	1.92679	0.363295	0.716384		AC004019.13
ENSG00000251737	0						snoU13
ENSG00000264757	0.322237	1.43621	3.03674	0.472946			MIR3198-1
ENSG00000269220	6.67582	1.12902	1.15469	0.977766	0.32819		LINC00528
ENSG00000243156	32.352	-0.230671	0.4397	-0.52461	0.599855		MICAL3
ENSG00000093100	0.417949	0.845618	4.58244	0.184534			XXbac-B461K10.4
ENSG00000207780	0.0485094	-0.11524	5.24071	-0.0219895	0.982456		MIR648
ENSG00000235445	0.17475	-0.585752	3.24027	-0.180773	0.856546		XXbac-B476C20.14
ENSG00000234913	0.150363	0.393321	5.2407	0.0750514	0.940174		XXbac-B476C20.13
ENSG00000237446	0.0109935	0.322947	5.2407	0.0616228	0.950863		RHEBP3
ENSG00000235295	0.00554794	0	5.24071	0	1		XXbac-B476C20.17
ENSG00000225335	1.56021	1.35123	1.80812	0.747314	0.454874		XXbac-B476C20.9
ENSG00000236890	0						XXbac-B476C20.11
ENSG00000235617	0						XXbac-B476C20.10
ENSG00000225225	0						ARL2BPP10
ENSG00000183785	0.87339	-0.776933	1.81698	-0.427595			TUBA8
ENSG00000187979	0						AC008079.9
ENSG00000182824	0.00241588	0.236634	5.24071	0.0451531	0.963985		AC008132.1
ENSG00000197421	0.0131213	0	5.24071	0	1		GGT3P
ENSG00000239989	0						AC008132.14
ENSG00000234764	0.0576439	0.287759	5.2407	0.0549086	0.956211		AC008132.12
ENSG00000161103	0.0473833	0	5.24071	0	1		AC008132.13
ENSG00000215544	0.00459176	0.236634	5.24071	0.0451531	0.963985		BCRP7
ENSG00000183628	14.4713	0.317061	0.591239	0.536265	0.591775		DGCR6
ENSG00000100033	0.768338	-2.53775	2.50802	-1.01185			PRODH
ENSG00000237517	0.549431	-0.126252	1.72402	-0.073231			DGCR5
ENSG00000271275	0.0347789	-0.256357	5.24071	-0.0489165	0.960986		AC007326.9
ENSG00000273032	0.153813	-0.629201	5.24064	-0.120062			DGCR9
ENSG00000270393	0.0426598	1.55571	5.23808	0.297	0.766466		AC000095.9
ENSG00000273164	0.0432529	-0.256357	5.24071	-0.0489165	0.960986		DGCR10
ENSG00000241527	1.04161	1.73048	1.77647	0.974108	0.330003		CA15P1
ENSG00000206739	0.00397509	0.236634	5.24071	0.0451531	0.963985		Y_RNA
ENSG00000273311	7.87432	0.507825	0.769347	0.660072	0.509207		DGCR11
ENSG00000237347	0.0165907	0.201447	5.24071	0.0384388	0.969338		AC004461.4
ENSG00000223461	0.0289412	0.201447	5.24071	0.0384388	0.969338		AC004471.9
ENSG00000272682	0.0549095	-0.00967798	5.24071	-0.00184669	0.998527		AC004471.10
ENSG00000231086	0.125484	0.0255095	5.24071	0.00486756	0.996116		TSSK1A
ENSG00000206203	0.128194	0.735952	4.12004	0.178627	0.85823		TSSK2
ENSG00000063515	0.00662376	0	5.24071	0	1		GSC2
ENSG00000260924	1.44094	0.860481	1.5961	0.539114			AC004463.6
ENSG00000070371	15.9421	0.178023	0.601149	0.296138	0.767124		CLTCL1
ENSG00000230194	0.00406739	0.201447	5.24071	0.0384388	0.969338		AC000081.2
ENSG00000251940	0						SNORA15
ENSG00000233471	0.0462055	-0.150428	5.24071	-0.0287037	0.977101		KRT18P62
ENSG00000244296	0						RN7SL168P
ENSG00000185065	0.249172	-0.548021	4.07759	-0.134398			AC000068.5
ENSG00000273300	0.00804771	0.509726	5.24061	0.0972646	0.922516		AC000068.9
ENSG00000273212	0.235693	-0.0800516	4.81998	-0.0166083	0.986749		AC000068.10
ENSG00000093009	3.67273	-1.47509	1.1042	-1.33589	0.181585		CDC45
ENSG00000184113	0.0282889	0.487194	5.2406	0.0929653	0.925931		CLDN5
ENSG00000230485	0.00125629	0	5.24071	0	1		AC000077.2
ENSG00000225007	0.0245221	0	5.24071	0	1		AC000067.1
ENSG00000184702	3.02714	-1.03052	1.2664	-0.813743	0.415792		SEPT5
ENSG00000203618	0						GP1BB
ENSG00000184058	6.09602	-1.25699	0.945197	-1.32987	0.18356		TBX1
ENSG00000185838	10.8409	-0.640463	0.620087	-1.03286	0.301669		GNB1L
ENSG00000235776	2.61429	-2.71572	1.28557	-2.11247			AC000089.3
ENSG00000232926	0.53822	-0.109736	2.59982	-0.0422088			AC000078.5
ENSG00000265087	0.150026	1.61199	4.95304	0.325455	0.744836		MIR4761
ENSG00000099889	13.3063	0.166219	0.629877	0.263891	0.791864		ARVCF
ENSG00000208023	0.0145109	0.393321	5.2407	0.0750514	0.940174		MIR185
ENSG00000236540	1.52402	-0.442422	2.23854	-0.197638			AC006547.13
ENSG00000268292	0.780888	-1.38576	2.31325	-0.599054			AC006547.15
ENSG00000266567	0						MIR3618
ENSG00000221366	0						MIR1306
ENSG00000243762	1.56405	-0.938279	1.81483	-0.517006			AC006547.8
ENSG00000264346	0						SNORA77
ENSG00000234409	0.341403	-0.550319	2.84232	-0.193616	0.846476		AC006547.14
ENSG00000249923	0.0972645	1.61618	5.23782	0.30856	0.757656		XXbac-B444P24.8
ENSG00000236499	0.584301	-0.402471	2.19386	-0.183453			LINC00896
ENSG00000040608	19.2955	-0.149225	0.594302	-0.251093	0.801742		RTN4R
ENSG00000221039	0.163943	-1.17332	5.21304	-0.225074	0.821921		MIR1286
ENSG00000161132	0.16576	0.236634	5.21138	0.0454072			XXbac-B444P24.10
ENSG00000273343	0.393605	1.52705	2.52303	0.605245	0.545016		XXbac-B444P24.13
ENSG00000273139	0.549776	1.00864	1.83834	0.548669	0.583232		XXbac-B444P24.14
ENSG00000188424	0						XXbac-B33L19.3
ENSG00000235578	0						XXbac-B33L19.4
ENSG00000230410	0.00582219	0	5.24071	0	1		XXbac-B33L19.6
ENSG00000183038	0						GGTLC3
ENSG00000235704	0.127924	1.70034	5.23409	0.324859			AC023490.2
ENSG00000206176	0.206274	-0.631064	3.35939	-0.187851	0.850994		AC023490.1
ENSG00000215513	15.9192	0.0337426	0.570491	0.0591466	0.952835		PI4KAP1
ENSG00000271796	0						snoU13
ENSG00000252571	0						SCARNA17
ENSG00000252024	0						SCARNA18
ENSG00000199876	0						RN7SKP131
ENSG00000196622	6.96996	0.0165384	0.798368	0.0207153	0.983473		RIMBP3
ENSG00000236984	0						XXbac-B33L19.10
ENSG00000234757	0.0226872	0.0255095	5.24071	0.00486756	0.996116		CA15P2
ENSG00000225894	0.0119667	0.131072	5.24071	0.0250103	0.980047		PPP1R26P2
ENSG00000216522	0						AC011718.1
ENSG00000223579	0						AC011718.2
ENSG00000227005	0						AC011718.3
ENSG00000233938	0.00688668	0	5.24071	0	1		PPP1R26P3
ENSG00000188280	0.0053913	0	5.24071	0	1		FAM230A
ENSG00000161133	0.623727	-1.11755	2.58393	-0.432499	0.665379		USP41
ENSG00000185252	23.2469	0.857592	0.489917	1.75048	0.0800349		ZNF74
ENSG00000207343	0.0609036	0.61824	4.9453	0.125016	0.900511		RNU6-225P
ENSG00000244486	2.0886	-1.19293	1.48383	-0.803957			SCARF2
ENSG00000099910	37.2393	0.057152	0.32802	0.174233	0.861682		KLHL22
ENSG00000215493	0.274894	-0.995642	2.061	-0.483087	0.629034		XXbac-B562F10.11
ENSG00000255156	0.314275	-0.750549	2.88381	-0.260263			KLHL22-IT1
ENSG00000201916	0.00794068	0	5.24071	0	1		Y_RNA
ENSG00000242876	0.116202	0.300638	4.25997	0.0705728	0.943738		RN7SL812P
ENSG00000236670	2.46004	-1.18115	1.27904	-0.923466	0.355764		KRT18P5
ENSG00000265300	0						AC007731.1
ENSG00000236003	0.0137996	0	5.24071	0	1		AC007050.17
ENSG00000250261	0.083953	-0.642198	5.24064	-0.122542			AC007050.18
ENSG00000223553	0.0120042	0.166259	5.24071	0.0317246	0.974692		SMPD4P1
ENSG00000238125	0.0608794	-0.0800529	5.24071	-0.0152752	0.987813		SLC9A3P2
ENSG00000264718	0						AC007050.1
ENSG00000229107	0.0150454	0	5.24071	0	1		ABHD17AP4
ENSG00000217261	0.00692129	0	5.24071	0	1		POM121L4P
ENSG00000235062	0.0209533	0.509711	5.24061	0.0972617	0.922519		BCRP5
ENSG00000226287	1.6691	0.653204	1.25582	0.520139	0.602966		TMEM191A
ENSG00000234252	0.0623067	0.131072	5.24071	0.0250103	0.980047		AC007308.6
ENSG00000099937	0.290372	0.182191	3.60543	0.0505325			SERPIND1
ENSG00000272600	0.0117372	0.0958844	5.24071	0.0182961	0.985403		AC007308.7
ENSG00000266366	0.0121526	0	5.24071	0	1		RN7SL389P
ENSG00000237476	8.00239	-0.781536	0.639902	-1.22134	0.221959		XXbac-B135H6.15
ENSG00000183773	24.798	-0.580452	0.521235	-1.11361	0.265446		AIFM3
ENSG00000272829	0.53217	-0.276627	2.53063	-0.109311			XXbac-B135H6.18
ENSG00000230513	5.90347	0.777241	0.817166	0.951143	0.341532		THAP7-AS1
ENSG00000161149	0.760595	-0.182818	2.43668	-0.0750276			TUBA3FP
ENSG00000269103	0.00466657	0	5.24071	0	1		AC002472.1
ENSG00000099957	0.333031	-1.1814	3.70911	-0.318514			P2RX6
ENSG00000099960	0.0322924	0.287759	5.2407	0.0549086	0.956211		SLC7A4
ENSG00000226872	0.0137478	0.131072	5.24071	0.0250103	0.980047		AC002472.11
ENSG00000207575	0						MIR649
ENSG00000206145	0						P2RX6P
ENSG00000187905	0.264371	-0.241899	3.60989	-0.0670101			AC002472.13
ENSG00000249680	0.0528027	-0.0448654	5.24071	-0.00856095	0.993169		TUBA3GP
ENSG00000169668	0.0493232	0.166259	5.24071	0.0317246	0.974692		BCRP2
ENSG00000197210	0						KB-1592A4.15
ENSG00000239511	0						POM121L7
ENSG00000224688	0						KB-1592A4.13
ENSG00000215498	0						FAM230B
ENSG00000234503	0						KB-1592A4.14
ENSG00000133475	0.0191254	0.524874	5.24054	0.100156	0.92022		GGT2
ENSG00000226885	0.234197	-0.134618	3.7111	-0.0362744			KB-1183D5.9
ENSG00000229266	0						POM121L8P
ENSG00000169662	0						BCRP6
ENSG00000206142	0						FAM230C
ENSG00000237407	0						KB-1183D5.14
ENSG00000232771	0.0127177	0	5.24071	0	1		PPP1R26P5
ENSG00000226534	0						KB-1183D5.16
ENSG00000196934	0.00868348	0	5.24071	0	1		RIMBP3B
ENSG00000200057	0						RN7SKP63
ENSG00000252314	0						SCARNA18
ENSG00000252020	0						SCARNA17
ENSG00000252402	0						snoU13
ENSG00000206140	0.925786	-1.98995	1.63429	-1.21762			TMEM191C
ENSG00000183506	14.227	-0.33287	0.561183	-0.593158	0.553076		PI4KAP2
ENSG00000252799	0						snoU13
ENSG00000252143	0						SCARNA17
ENSG00000252605	0						SCARNA18
ENSG00000222352	0						RN7SKP221
ENSG00000183246	0.345031	-0.142145	2.81365	-0.0505198			RIMBP3C
ENSG00000161179	31.7055	-0.394445	0.413658	-0.953555	0.340309		YDJC
ENSG00000161180	0.231542	-0.634058	2.65924	-0.238436	0.811543		CCDC116
ENSG00000273342	0.11618	0.78452	5.24039	0.149706			KB-1440D3.14
ENSG00000212102	0						MIR301B
ENSG00000207751	0.270403	0.441193	1.89869	0.232367	0.816253		MIR130B
ENSG00000272954	0						KB-1440D3.13
ENSG00000100027	2.85894	0.829695	1.15342	0.719334	0.471935		YPEL1
ENSG00000244671	1.04359	0.747256	0.46083	1.62154	0.104901		RN7SL280P
ENSG00000200985	0.00765187	0	5.24071	0	1		RNA5SP493
ENSG00000225544	0.412168	-1.16056	2.22637	-0.521277			KB-1027C11.4
ENSG00000224086	12.4317	0.128184	0.596645	0.214841	0.829891		LL22NC03-86G7.1
ENSG00000197549	0.0499093	-0.256357	5.24071	-0.0489165	0.960986		PRAMENP
ENSG00000253239	0						IGLVI-70
ENSG00000211637	0.0348732	-0.185615	5.24071	-0.035418	0.971746		IGLV4-69
ENSG00000254355	0						IGLVI-68
ENSG00000225070	0						LL22NC03-23C6.13
ENSG00000249333	0						LL22NC03-23C6.12
ENSG00000253794	0						IGLV10-67
ENSG00000228161	0						LL22NC03-23C6.15
ENSG00000253874	0						IGLVIV-66-1
ENSG00000254075	0						IGLVV-66
ENSG00000254161	0						IGLVIV-65
ENSG00000253242	0						IGLVIV-64
ENSG00000253752	0						IGLVI-63
ENSG00000253823	0						IGLV1-62
ENSG00000211638	0						IGLV8-61
ENSG00000225741	0						LL22NC03-88E1.17
ENSG00000182502	0.183728	0.346245	2.82907	0.122388			ABHD17AP5
ENSG00000236118	0.00315336	0	5.24071	0	1		LL22NC03-30E12.10
ENSG00000233720	0						LL22NC03-30E12.11
ENSG00000211639	0						IGLV4-60
ENSG00000227710	0.0174029	-0.00967798	5.24071	-0.00184669	0.998527		LL22NC03-30E12.13
ENSG00000224465	0						SOCS2P2
ENSG00000254308	0						IGLVIV-59
ENSG00000253637	0						IGLVV-58
ENSG00000236323	0						BMP6P1
ENSG00000211640	0.476553	-2.81129	5.23754	-0.536758			IGLV6-57
ENSG00000253126	0						IGLVI-56
ENSG00000211641	0.0467291	0	5.24071	0	1		IGLV11-55
ENSG00000211642	0						IGLV10-54
ENSG00000253935	0						IGLVIV-53
ENSG00000228050	0.172713	-0.00967754	5.10711	-0.00189491	0.998488		TOP3BP1
ENSG00000234726	0						LL22NC03-123E1.5
ENSG00000169575	0.00776941	0	5.24071	0	1		VPREB1
ENSG00000272216	39.473	-1.06153	0.539445	-1.96781	0.0490895		LL22NC03-2H8.5
ENSG00000234630	0.00486095	0.236634	5.24071	0.0451531	0.963985		LL22NC03-2H8.4
ENSG00000236850	2.51256	0.385417	1.65435	0.232972			BMS1P20
ENSG00000272779	2.11412	-1.19343	1.28705	-0.927264	0.35379		LL22NC03-80A10.6
ENSG00000211643	0.582282	0.633957	4.86125	0.13041			IGLV5-52
ENSG00000211644	0.231231	0.236696	4.61466	0.0512922			IGLV1-51
ENSG00000211645	0.0345505	0.060697	5.24071	0.0115818	0.990759		IGLV1-50
ENSG00000225724	0.470279	-2.56027	5.23743	-0.48884			LL22NC03-80A10.11
ENSG00000223350	0						IGLV9-49
ENSG00000232515	0						LL22NC03-75A1.9
ENSG00000211647	0						IGLV5-48
ENSG00000211648	0.0268848	0	5.24071	0	1		IGLV1-47
ENSG00000237428	0.0132347	0.201447	5.24071	0.0384388	0.969338		LL22NC03-22A12.9
ENSG00000211649	0.00403962	0	5.24071	0	1		IGLV7-46
ENSG00000232603	0						LL22NC03-22A12.12
ENSG00000211650	0.005498	0	5.24071	0	1		IGLV5-45
ENSG00000211651	0.552374	-2.33428	5.23813	-0.445633			IGLV1-44
ENSG00000211652	0.00483177	0.201447	5.24071	0.0384388	0.969338		IGLV7-43
ENSG00000254175	0						IGLVI-42
ENSG00000254073	0						IGLVVII-41-1
ENSG00000253818	0						IGLV1-41
ENSG00000211653	0.298703	-2.12291	5.23842	-0.405258			IGLV1-40
ENSG00000224144	0						ASH2LP1
ENSG00000253889	0						IGLVI-38
ENSG00000211654	0						IGLV5-37
ENSG00000211655	0						IGLV1-36
ENSG00000230821	0.00446137	0	5.24071	0	1		KB-288A10.17
ENSG00000253631	0						IGLV7-35
ENSG00000226595	0						KB-288A10.19
ENSG00000198477	20.431	0.796836	0.538067	1.48092	0.138627		ZNF280B
ENSG00000169548	0.0358758	0.236634	5.24071	0.0451531	0.963985		ZNF280A
ENSG00000239066	0						snoU13
ENSG00000185686	0.196628	-0.36339	3.72427	-0.0975736			PRAME
ENSG00000220891	0.227312	-0.562208	5.24067	-0.107278			LL22NC03-63E9.3
ENSG00000253120	0						IGLV2-34
ENSG00000211656	0						IGLV2-33
ENSG00000211657	0						IGLV3-32
ENSG00000253920	0						IGLV3-31
ENSG00000253329	0						IGLV3-30
ENSG00000215456	0.00153605	0	5.24071	0	1		BCRP4
ENSG00000183169	0						POM121L1P
ENSG00000100121	0.0289782	0	5.24071	0	1		GGTLC2
ENSG00000253338	0						IGLV3-29
ENSG00000207834	0						D86994.2
ENSG00000253451	0.00234744	0.236634	5.24071	0.0451531	0.963985		IGLV2-28
ENSG00000211658	0						IGLV3-27
ENSG00000253913	0						IGLV3-26
ENSG00000253779	0						IGLVVI-25-1
ENSG00000211659	1.25937	-4.26475	5.23651	-0.814426			IGLV3-25
ENSG00000232350	0						LL22NC03-102D1.16
ENSG00000223999	0.00271637	0	5.24071	0	1		LL22NC03-102D1.18
ENSG00000253822	0						IGLV3-24
ENSG00000211660	0.204889	-1.745	5.23903	-0.333077			IGLV2-23
ENSG00000207830	0						D86994.1
ENSG00000253546	0						IGLVVI-22-1
ENSG00000211661	0.0101275	0.236634	5.24071	0.0451531	0.963985		IGLV3-22
ENSG00000211662	1.2801	-4.20095	4.39029	-0.956874			IGLV3-21
ENSG00000254240	0						IGLVI-20
ENSG00000211663	0.701405	-2.94747	5.2374	-0.562773			IGLV3-19
ENSG00000264629	0						D87007.1
ENSG00000211664	0						IGLV2-18
ENSG00000253152	0.0275785	0.0255095	5.24071	0.00486756	0.996116		IGLV3-17
ENSG00000211665	0.0670638	-0.629201	5.24064	-0.120062			IGLV3-16
ENSG00000253786	0						IGLV3-15
ENSG00000207835	0						D87015.1
ENSG00000211666	0.0484825	-0.0448654	5.24071	-0.00856095	0.993169		IGLV2-14
ENSG00000253590	0						IGLV3-13
ENSG00000211667	0						IGLV3-12
ENSG00000231392	0						LL22NC03-24A12.8
ENSG00000207833	0						D86998.1
ENSG00000211668	0.156053	-1.3563	5.23976	-0.258849			IGLV2-11
ENSG00000211669	0.599684	3.74272	5.22626	0.716138			IGLV3-10
ENSG00000226477	0						LL22NC03-84E4.11
ENSG00000211670	0.0721761	-0.472113	5.2407	-0.0900859			IGLV3-9
ENSG00000211671	0.0629911	0	5.24071	0	1		IGLV2-8
ENSG00000207836	0						MIR650
ENSG00000237127	0						LL22NC03-84E4.8
ENSG00000254077	0						IGLV3-7
ENSG00000253448	0						IGLV3-6
ENSG00000207832	0						D87024.1
ENSG00000253234	0						IGLV2-5
ENSG00000226420	0.0109932	0	5.24071	0	1		IGLV3-4
ENSG00000211672	0						IGLV4-3
ENSG00000253963	0						IGLV3-2
ENSG00000211673	0.013303	0.131072	5.24071	0.0250103	0.980047		IGLV3-1
ENSG00000264824	0						hsa-mir-5571
ENSG00000254709	0.0155123	0.0606969	5.24071	0.0115818	0.990759		IGLL5
ENSG00000211674	0						IGLJ1
ENSG00000211675	0						IGLC1
ENSG00000211676	0						IGLJ2
ENSG00000211677	3.02825	-5.31249	3.42923	-1.54918			IGLC2
ENSG00000211678	0						IGLJ3
ENSG00000211679	0.846543	-3.68932	5.23682	-0.704498			IGLC3
ENSG00000211680	0						IGLJ4
ENSG00000254029	0						IGLC4
ENSG00000211681	0						IGLJ5
ENSG00000254030	0						IGLC5
ENSG00000211682	0						IGLJ6
ENSG00000222037	0						IGLC6
ENSG00000211684	0						IGLJ7
ENSG00000211685	0.00688612	0.236643	5.24071	0.0451547	0.963984		IGLC7
ENSG00000237472	0.0360067	0	4.94603	0	1		AP000361.2
ENSG00000223679	0.00323118	0	5.24071	0	1		AP000362.1
ENSG00000100218	0.423949	-2.15059	2.75113	-0.781714			RTDR1
ENSG00000128266	1.39817	-1.66814	1.90315	-0.876515			GNAZ
ENSG00000272019	1.30337	5.84978	1.4674	3.98648			Metazoa_SRP
ENSG00000221069	0						AC000029.1
ENSG00000100228	3.9759	2.26498	1.37714	1.6447			RAB36
ENSG00000236794	0.0478777	0	5.24071	0	1		BCRP8
ENSG00000240160	0.267937	0.245477	1.04	0.236035	0.813406		RN7SL263P
ENSG00000230701	2.08429	-1.01218	1.69172	-0.598313			FBXW4P1
ENSG00000214526	0.0049057	0	5.24071	0	1		AP000343.1
ENSG00000236611	0						AP000343.2
ENSG00000215478	0.00257089	0.236634	5.24071	0.0451531	0.963985		CES5AP1
ENSG00000133519	0.370432	-15.5127	2.98986	-5.18844			ZDHHC8P1
ENSG00000248409	0						KB-1269D1.8
ENSG00000234928	0.0172144	0.236634	5.24071	0.0451531	0.963985		AP000344.3
ENSG00000227755	0.00243634	0	5.24071	0	1		AP000344.4
ENSG00000178248	0						AP000345.1
ENSG00000225413	0						AP000345.4
ENSG00000224277	0						AP000345.2
ENSG00000128322	0.0520346	0.3915	5.24039	0.0747082	0.940447		IGLL1
ENSG00000272733	0.0539454	-0.185615	5.24071	-0.035418	0.971746		KB-208E9.1
ENSG00000189269	1.45881	-1.34782	1.61558	-0.83426			C22orf43
ENSG00000211683	0.452509	-1.10305	3.42436	-0.322119			KB-1572G7.3
ENSG00000228315	0.159361	0.131072	5.23912	0.0250179			GUSBP11
ENSG00000234353	0.693593	-1.00319	2.35491	-0.425998			AP000347.4
ENSG00000244723	0.780354	-2.0516	2.36204	-0.868571			ASLP1
ENSG00000273000	0.14084	0.131105	5.24071	0.0250166			KB-1572G7.2
ENSG00000272578	15.0064	-0.469923	0.569298	-0.825443	0.40912		AP000347.2
ENSG00000159496	1.83935	-1.97323	1.44676	-1.36389			RGL4
ENSG00000270041	0.551735	1.37381	2.06267	0.666036	0.505388		LL22NC03-N27C7.1
ENSG00000187792	39.1567	-0.398395	0.331392	-1.20219	0.229292		ZNF70
ENSG00000128218	0.0167976	0	5.24071	0	1		VPREB3
ENSG00000169314	0.583115	-0.064116	4.68866	-0.0136747			C22orf15
ENSG00000099953	0.466529	-1.20202	2.54944	-0.471484	0.637295		MMP11
ENSG00000267954	0.129884	0.201452	3.49099	0.0577064	0.953982		AP000349.1
ENSG00000099958	1.93323	-0.131372	1.48007	-0.0887604	0.929272		DERL3
ENSG00000272973	0.124515	1.2701	4.43936	0.286099	0.774802		KB-1125A3.11
ENSG00000133460	11.3963	-1.47876	0.685014	-2.15872	0.0308716		SLC2A11
ENSG00000251357	0						AP000350.10
ENSG00000244425	0.0269305	0.285327	5.2407	0.0544445	0.956581		RN7SL268P
ENSG00000240972	43.1415	0.35687	0.317561	1.12379	0.261104		MIF
ENSG00000218537	3.33477	1.46082	0.889289	1.64269	0.100448		AP000350.4
ENSG00000273295	11.6811	0.0626228	0.737162	0.0849511	0.9323		AP000350.5
ENSG00000225282	0.0559907	1.111	4.68505	0.237137	0.81255		AP000350.6
ENSG00000206090	0.0143825	0.166259	5.24071	0.0317246	0.974692		AP000350.7
ENSG00000231271	0						AP000350.8
ENSG00000133433	0.00336287	0	5.24071	0	1		GSTT2B
ENSG00000228039	0						KB-1125A3.10
ENSG00000099974	2.38564	-1.89421	1.3585	-1.39434			DDTL
ENSG00000272787	0.921596	-1.27322	2.23486	-0.569708			KB-226F1.2
ENSG00000099977	44.8937	-0.147884	0.350356	-0.422096	0.672955		DDT
ENSG00000250470	0						AP000351.3
ENSG00000099984	0.392493	-1.34003	2.53161	-0.529321	0.596583		GSTT2
ENSG00000224205	0						AP000351.4
ENSG00000241850	0.00179317	0.393321	5.2407	0.0750514	0.940174		GSTTP1
ENSG00000232014	0.00419941	0	5.24071	0	1		MTND1P13
ENSG00000229513	0						EIF4EBP1P2
ENSG00000224676	0.00688668	0	5.24071	0	1		AP000351.8
ENSG00000184490	0.0613171	0.287759	4.94576	0.058183	0.953603		AP000351.9
ENSG00000235231	2.56952	0.582674	1.34749	0.432415	0.66544		AP000351.10
ENSG00000272955	0.998589	1.44651	1.60268	0.902556	0.366761		KB-226F1.1
ENSG00000184674	35.9112	0.722702	0.634355	1.13927	0.25459		GSTT1
ENSG00000239334	0.0550203	-0.256357	5.24071	-0.0489165	0.960986		GSTTP2
ENSG00000235689	0.00461635	0	5.24071	0	1		AP000351.13
ENSG00000232545	3.21626	-0.691839	1.23019	-0.562384	0.573854		KB-318B8.7
ENSG00000099994	1.95132	-0.257876	1.43984	-0.179101			SUSD2
ENSG00000099998	8.08345	0.761146	1.16495	0.653375			GGT5
ENSG00000230712	0.0759456	0.0255095	5.24071	0.00486756	0.996116		AP000354.4
ENSG00000128262	0.126365	-0.06413	3.02705	-0.0211857	0.983098		POM121L9P
ENSG00000225098	0						BCRP1
ENSG00000215464	0.0771825	0.582871	3.51406	0.165868	0.86826		AP000354.2
ENSG00000258555	0.0243399	0	5.24071	0	1		SPECC1L-ADORA2A
ENSG00000128271	1.80106	-1.89923	1.67184	-1.13601	0.255951		ADORA2A
ENSG00000178803	0.50698	-0.350498	2.43987	-0.143655	0.885773		ADORA2A-AS1
ENSG00000100024	2.59736	3.92155	1.92143	2.04095			UPB1
ENSG00000228923	0.0344438	0.784518	5.24039	0.149706	0.880996		AP000355.2
ENSG00000100031	24.0548	-0.564687	0.492985	-1.14544	0.252025		GGT1
ENSG00000178026	1.52223	-0.823678	1.77178	-0.464886			FAM211B
ENSG00000230947	0						AP000356.2
ENSG00000215481	0.0744519	0.601491	5.2405	0.114777	0.908622		BCRP3
ENSG00000224124	0.566905	0.110159	2.0408	0.0539784	0.956952		POM121L10P
ENSG00000240906	0.102509	0	4.93932	0	1		AP000356.1
ENSG00000224806	0.0688872	0.201448	4.83679	0.0416491	0.966778		ARL5AP4
ENSG00000224334	12.5064	1.13804	0.615846	1.84793	0.0646118		AP000357.4
ENSG00000237601	0.00232274	0.393321	5.2407	0.0750514	0.940174		AP000358.5
ENSG00000182351	0.363264	-0.268456	0.835645	-0.321256	0.748017		CRIP1P4
ENSG00000184571	0.627714	-2.24978	2.89513	-0.77709			PIWIL3
ENSG00000167037	0.861164	-0.031982	2.19973	-0.0145391			SGSM1
ENSG00000199783	0						SNORD56
ENSG00000206069	0.00369862	0	5.24071	0	1		TMEM211
ENSG00000197077	6.09641	-0.70177	1.02418	-0.685199	0.493218		KIAA1671
ENSG00000203280	0.442734	-2.72741	5.23763	-0.520733			CTA-221G9.11
ENSG00000271181	0						CTA-221G9.10
ENSG00000100053	0.00476332	0.201447	5.24071	0.0384388	0.969338		CRYBB3
ENSG00000236641	0.0794674	0	5.24071	0			CTA-221G9.7
ENSG00000244752	0.320527	-2.25621	5.23824	-0.430719			CRYBB2
ENSG00000233577	0						RP3-462D8.2
ENSG00000206066	0						IGLL3P
ENSG00000230637	0.0380782	0	5.24071	0	1		CTA-246H3.8
ENSG00000231466	3.55718	0.0531648	1.05008	0.0506295	0.959621		CTA-246H3.11
ENSG00000100068	24.7351	0.485491	0.450474	1.07773	0.281152		LRP5L
ENSG00000272942	0						CTA-246H3.12
ENSG00000272798	0.0329035	1.24258	5.23941	0.23716	0.812533		CTA-390C10.9
ENSG00000271138	0.0260623	0	5.24071	0	1		IGLVIVOR22-1
ENSG00000100058	32.199	-0.62851	0.441581	-1.42332	0.154644		CRYBB2P1
ENSG00000272977	6.21693	-0.4497	0.904173	-0.497361	0.618935		CTA-390C10.10
ENSG00000265978	0						AL008721.1
ENSG00000234884	0.226438	0.129733	2.87024	0.0451994	0.963948		CTA-407F11.8
ENSG00000237387	0.0608043	1.66502	5.23684	0.317944	0.750527		CTA-407F11.7
ENSG00000224003	33.0477	-0.148859	0.418401	-0.355782	0.722004		CTA-407F11.6
ENSG00000222585	0.139928	-0.804328	3.4801	-0.231122			RNA5SP494
ENSG00000133454	1.19884	-2.62019	2.2225	-1.17894			MYO18B
ENSG00000264925	0						Z98949.1
ENSG00000231933	0.163564	-0.170475	4.58629	-0.0371704	0.970349		CTA-125H2.2
ENSG00000232464	0.0108293	0.487194	5.2406	0.0929653	0.925931		CTA-125H2.1
ENSG00000223056	0.00614062	0.236634	5.24071	0.0451531	0.963985		RN7SKP169
ENSG00000232050	0						CTA-125H2.3
ENSG00000236464	0						CTA-796E4.3
ENSG00000229770	0						CTA-796E4.4
ENSG00000100095	1.79635	-0.444484	1.65804	-0.268079			SEZ6L
ENSG00000224192	0						RP11-259P1.1
ENSG00000252267	0						RNA5SP495
ENSG00000230203	0.0435409	0.409985	5.18976	0.0789987	0.937034		CTB-1048E9.7
ENSG00000128203	23.4612	0.00261089	0.500164	0.00522007	0.995835		ASPHD2
ENSG00000261188	2.30429	0.467796	1.20643	0.387751			CTA-445C9.14
ENSG00000260065	14.2679	0.559308	0.583763	0.958109	0.338008		CTA-445C9.15
ENSG00000221760	1.7271	4.52719	3.47548	1.30261			MIR548J
ENSG00000213707	2.08262	-1.28522	1.17614	-1.09275	0.274505		HMGB1P10
ENSG00000100122	3.52327	-0.66455	1.2681	-0.524052	0.600242		CRYBB1
ENSG00000196431	0.0234213	0	5.24071	0	1		CRYBA4
ENSG00000226912	0.0186599	0.653446	5.24049	0.124692	0.900768		ISCA2P1
ENSG00000225783	18.9731	0.486155	0.567852	0.85613	0.391926		MIAT
ENSG00000206028	0.403806	-0.427007	2.7251	-0.156694			CTA-373H7.7
ENSG00000244625	19.3904	-1.52063	0.543273	-2.79901	0.00512597		CTA-211A9.5
ENSG00000223704	2.68695	0.325305	1.13664	0.286198	0.774726		RP1-90L6.2
ENSG00000231369	0.291002	0.635472	1.71005	0.37161	0.710183		RP1-40G4P.1
ENSG00000235271	0.242726	0.301254	3.06896	0.0981614	0.921804		RP1-90L6.3
ENSG00000200443	0						RNU6-1066P
ENSG00000236858	0.103858	-0.881579	5.24047	-0.168225	0.866406		CTA-992D9.6
ENSG00000231405	0						CTA-992D9.7
ENSG00000238195	0						CTA-503F6.2
ENSG00000233521	0.00688668	0	5.24071	0	1		RP5-1172A22.1
ENSG00000233574	0.0370833	-0.185615	5.24071	-0.035418	0.971746		CTA-929C8.5
ENSG00000223726	0						CTA-929C8.7
ENSG00000226741	0.0696188	0.236634	5.24071	0.0451531	0.963985		CTA-929C8.6
ENSG00000230051	0						CTA-929C8.8
ENSG00000227880	0						RP11-46E17.6
ENSG00000224027	0						RP1-231P7P.1
ENSG00000227838	0.14481	0	5.24071	0	1		RP1-213J1P__B.1
ENSG00000231495	0						RP1-213J1P__B.2
ENSG00000226169	0.00760133	0	5.24071	0	1		RP11-375H17.1
ENSG00000169184	13.2773	-0.615533	0.82201	-0.748814	0.453969		MN1
ENSG00000235954	19.469	-0.228946	0.521357	-0.439136	0.660563		TTC28-AS1
ENSG00000264073	0						MIR3199-2
ENSG00000239249	0.0574113	0.166268	5.24071	0.0317262	0.97469		RN7SL757P
ENSG00000201209	0.0380724	-0.11524	5.24071	-0.0219895	0.982456		SNORD42
ENSG00000199797	0.0108517	0	5.24071	0	1		Y_RNA
ENSG00000266503	0.236403	0.572695	1.51985	0.376809	0.706315		RN7SL162P
ENSG00000183765	26.9823	0.069746	0.423854	0.164552	0.869296		CHEK2
ENSG00000100209	17.6508	0.537663	0.508137	1.05811	0.290007		HSCB
ENSG00000226471	11.6074	-0.761898	0.660398	-1.1537	0.248625		CTA-292E10.6
ENSG00000272858	1.08904	-1.93056	1.65027	-1.16985	0.242061		CTA-292E10.8
ENSG00000224256	0						CTA-292E10.7
ENSG00000183579	12.6029	-0.155928	0.608575	-0.256218	0.797783		ZNRF3
ENSG00000235786	0.353952	-0.805427	2.58189	-0.311953	0.755076		ZNRF3-IT1
ENSG00000177993	0.0603972	0.393322	5.2407	0.0750514	0.940174		ZNRF3-AS1
ENSG00000100249	0.0960409	1.07392	5.23992	0.20495	0.837611		C22orf31
ENSG00000226772	0						CTA-747E2.10
ENSG00000200871	0.0137241	0.236634	5.24071	0.0451531	0.963985		RNU6-810P
ENSG00000251952	0						RNU6-1219P
ENSG00000186998	0.312956	-0.0692448	1.42888	-0.0484608	0.961349		EMID1
ENSG00000100263	36.2265	-0.407641	0.353221	-1.15407	0.248472		RHBDD3
ENSG00000237015	0						CTA-984G1.5
ENSG00000100276	2.72649	-2.82008	1.23286	-2.28742	0.022171		RASL10A
ENSG00000273216	1.0909	-1.97587	1.78954	-1.10412	0.26954		AC002059.10
ENSG00000239127	0.636809	0.454435	1.58703	0.286343	0.774616		SNORD125
ENSG00000242156	0						AC000041.8
ENSG00000225465	4.7885	-0.304786	0.988326	-0.308386	0.757788		RFPL1S
ENSG00000128250	0.00998095	0.522381	5.2406	0.0996797	0.920599		RFPL1
ENSG00000100285	22.5751	-0.470287	0.534917	-0.879176	0.379306		NEFH
ENSG00000234208	0.696054	0.851353	2.57448	0.330689			CTA-256D12.11
ENSG00000184117	35.7421	0.095225	0.345167	0.275881	0.782639		NIPSNAP1
ENSG00000233010	1.07046	3.02605	1.62937	1.8572	0.0632832		RPEP4
ENSG00000232396	0						RP1-76B20.11
ENSG00000239446	0						RP1-76B20.12
ENSG00000100314	0.246835	0.876277	1.67138	0.524283	0.600082		CABP7
ENSG00000200976	0						Y_RNA
ENSG00000207455	0						RNU6-331P
ENSG00000221736	0.0531195	0.0958844	5.24071	0.0182961	0.985403		AC003681.1
ENSG00000227117	3.83623	-1.09933	1.70168	-0.646028	0.518261		CTA-85E5.10
ENSG00000227201	0.11672	0.587106	3.94106	0.148972			CNN2P1
ENSG00000176635	0.391497	0.349185	3.0532	0.114367			HORMAD2
ENSG00000226573	0.00483177	0.201447	5.24071	0.0384388	0.969338		CTA-85E5.7
ENSG00000225971	0.256914	3.28779	2.78156	1.182			CTA-85E5.6
ENSG00000225676	0						RP3-438O4.4
ENSG00000232530	0.248601	0.784505	5.09296	0.154037	0.87758		RP1-102K2.6
ENSG00000128342	6.95937	0.941096	1.25487	0.749956	0.453281		LIF
ENSG00000268812	0.29149	-1.29627	3.36665	-0.385033			RP1-102K2.8
ENSG00000239282	1.08662	-0.900657	1.81464	-0.496329			GATSL3
ENSG00000248751	0						RP1-130H16.18
ENSG00000187860	4.47835	0.137595	0.794222	0.173245	0.862459		CCDC157
ENSG00000241528	1.55718	-2.36026	1.63363	-1.4448	0.148515		RP1-130H16.16
ENSG00000099999	12.839	-0.717654	0.565355	-1.26939	0.204303		RNF215
ENSG00000100003	0.888557	-2.02013	2.13085	-0.948038	0.34311		SEC14L2
ENSG00000249590	0						RP4-539M6.19
ENSG00000268538	0.812997	0.000108091	1.67087	6.46916e-05	0.999948		KIAA1658
ENSG00000273350	0.013513	0.201447	5.24071	0.0384388	0.969338		RP4-539M6.20
ENSG00000222915	0						RNU6-564P
ENSG00000272689	0.609274	-0.258238	2.81274	-0.0918103			RP4-539M6.21
ENSG00000242114	2.61061	-0.338299	1.18509	-0.285463	0.775289		MTFP1
ENSG00000273428	0						RP4-539M6.22
ENSG00000203606	0						AC004832.1
ENSG00000230137	0						RP4-539M6.18
ENSG00000100012	0.33333	0.0959184	3.15586	0.0303937			SEC14L3
ENSG00000214161	0						SDC4P
ENSG00000181123	0.12519	-0.858041	5.24049	-0.163733			RP4-539M6.14
ENSG00000133488	0.0324455	0.393321	5.2407	0.0750514	0.940174		SEC14L4
ENSG00000214491	0.575766	0.973787	4.07248	0.239114			SEC14L6
ENSG00000225774	9.51069	-0.854688	0.495054	-1.72645	0.084266		SIRPAP1
ENSG00000128242	0.274177	-0.593379	2.62301	-0.226221			GAL3ST1
ENSG00000223831	0						RP1-56J10.8
ENSG00000100036	30.6424	-0.0177739	0.504546	-0.0352275	0.971898		SLC35E4
ENSG00000250318	3.54767	-0.164069	1.00787	-0.162788	0.870685		CTA-963H5.5
ENSG00000184792	1.39701	-2.02146	1.51853	-1.3312			OSBP2
ENSG00000264661	0.0112189	0	5.24071	0	1		MIR3200
ENSG00000237977	0.0441389	0.40421	3.75323	0.107697	0.914236		EIF4HP2
ENSG00000235989	3.74608	-1.11479	1.07838	-1.03376	0.301247		MORC2-AS1
ENSG00000269987	0.0419436	0	5.24071	0	1		RP3-430N8.11
ENSG00000269972	0.17494	-0.937162	5.21922	-0.17956			RP3-430N8.10
ENSG00000240186	0.0418703	0	5.24071	0	1		RN7SL633P
ENSG00000183963	26.3118	0.546444	0.513389	1.06439	0.287153		SMTN
ENSG00000273387	3.28091	1.13686	1.00166	1.13497	0.256386		RP3-412A9.16
ENSG00000198832	20.5437	1.89033	0.640534	2.95118	0.0031656		SELM
ENSG00000235573	0.00758289	0	5.24071	0	1		RP3-412A9.12
ENSG00000185133	6.13416	0.17633	0.97654	0.180566	0.856708		INPP5J
ENSG00000100078	0.0529864	0	5.24071	0	1		PLA2G3
ENSG00000214125	0.0357076	0.201447	5.24071	0.0384388	0.969338		RP3-412A9.15
ENSG00000264141	0						MIR3928
ENSG00000254835	0.143805	-0.256357	5.24071	-0.0489165	0.960986		RNF185-AS1
ENSG00000199695	0.0183722	0	5.24071	0	1		RNU6-1128P
ENSG00000202019	0.23884	-0.291972	4.53151	-0.0644314			Y_RNA
ENSG00000228839	0.789456	0.478125	1.79599	0.266217			RP3-400N23.6
ENSG00000212542	0.0369939	0.252572	5.2407	0.0481943	0.961561		RNA5SP496
ENSG00000213888	3.6555	0.750417	0.938955	0.799204	0.424172		AC005003.1
ENSG00000206615	0.00268847	0	5.24071	0	1		RNU6-338P
ENSG00000240591	0.21926	1.00759	3.63754	0.276997	0.781783		RP11-247I13.11
ENSG00000224623	0						RP11-247I13.8
ENSG00000199248	1.1721	-1.34623	1.79425	-0.750304			RNU6-28P
ENSG00000233733	0.0361114	0	5.24071	0	1		H2AFZP6
ENSG00000229169	0						RP11-247I13.6
ENSG00000214093	1.00015	-2.24146	1.56825	-1.42928			RP11-247I13.3
ENSG00000242251	0.508555	-0.436914	1.55534	-0.280912			RN7SL20P
ENSG00000236132	0.022506	0.48036	5.24061	0.0916611	0.926967		CTA-440B3.1
ENSG00000252909	0						RNU6-201P
ENSG00000227813	0.0107757	0	5.24071	0	1		RP1-180M12.1
ENSG00000128254	0.315333	-0.185611	3.50711	-0.0529243	0.957792		C22orf24
ENSG00000238910	0.604525	1.32027	2.67338	0.493857			snoU13
ENSG00000227519	0.0116647	0.201447	5.24071	0.0384388	0.969338		CTA-342B11.1
ENSG00000230866	0						CTA-342B11.2
ENSG00000240647	0.15889	-0.467404	2.98069	-0.156811			RN7SL305P
ENSG00000232346	1.41233	0.356436	0.535776	0.665271	0.505877		SC22CB-1E7.1
ENSG00000100170	2.6349	-4.63647	3.26282	-1.421			SLC5A1
ENSG00000234479	0.00910521	0.236634	5.24071	0.0451531	0.963985		AP1B1P1
ENSG00000237439	0.113867	-0.808893	5.24053	-0.154353			RP1-127L4.10
ENSG00000232707	0						AP1B1P2
ENSG00000239674	0						RP1-127L4.7
ENSG00000205856	0.071809	0	5.24071	0	1		C22orf42
ENSG00000230120	0						RP1-90G24.8
ENSG00000128253	0.270072	-0.400351	3.45184	-0.115982	0.907667		RFPL2
ENSG00000254127	0						IGLCOR22-1
ENSG00000242082	2.53142	3.23111	1.86897	1.72881			RP1-90G24.10
ENSG00000100191	0.398031	-1.57351	3.13453	-0.501994			SLC5A4
ENSG00000214076	7.14228	-0.491541	1.0027	-0.490218	0.62398		CPSF1P1
ENSG00000224050	0.272823	0.341082	3.43913	0.0991769	0.920998		RP1-90G24.6
ENSG00000273325	0.100395	0.487194	5.2406	0.0929654			RP1-90G24.11
ENSG00000234626	0						RP1-149A16.12
ENSG00000128276	0						RFPL3
ENSG00000271093	0						IGLCOR22-2
ENSG00000205853	0.682797	-2.23874	2.36906	-0.94499			RFPL3S
ENSG00000230736	0.056578	1.10354	5.23915	0.210633	0.833173		RP1-149A16.3
ENSG00000243519	0						IGLVIVOR22-2
ENSG00000241954	0						RP1-149A16.17
ENSG00000232218	0						RP1-149A16.16
ENSG00000184459	0.0139273	0.166259	5.24071	0.0317246	0.974692		BPIFC
ENSG00000185666	0.335258	0	2.85428	0	1		SYN3
ENSG00000236054	0						LL22NC03-104C7.1
ENSG00000251890	0.143503	0.33628	2.66995	0.12595	0.899771		RNA5SP497
ENSG00000229673	0						LL22NC01-116C6.1
ENSG00000100234	38.6706	-2.97485	0.966451	-3.07812	0.00208312		TIMP3
ENSG00000197047	0.0145996	0.287759	5.2407	0.0549086	0.956211		Z73979.1
ENSG00000183531	0.047756	0.201447	5.24071	0.0384388	0.969338		Z98256.1
ENSG00000228194	0.00767619	0	5.24071	0	1		CTA-415G2.2
ENSG00000228622	0						RP1-302D9.1
ENSG00000231253	0						RP1-302D9.2
ENSG00000233632	0						RP1-302D9.5
ENSG00000133424	5.09335	0.63737	0.952392	0.66923	0.503349		LARGE
ENSG00000232073	0						RP1-302D9.3
ENSG00000230741	0.00589119	0.393321	5.2407	0.0750514	0.940174		SC22CB-1D7.1
ENSG00000266012	0						MIR4764
ENSG00000253007	1.01929	5.82141	5.22531	1.11408			SNORA76
ENSG00000232081	0.0645464	0	5.24071	0			LARGE-IT1
ENSG00000224973	0.429587	0	5.24071	0			LARGE-AS1
ENSG00000273082	0						LL22NC03-32F9.1
ENSG00000236052	0.0846551	-0.629201	5.24064	-0.120062	0.904434		LL22NC03-86D4.1
ENSG00000224404	0						LL22NC03-13G6.2
ENSG00000235485	0.111818	0.146967	2.16349	0.0679302	0.945841		RP1-101G11.2
ENSG00000234891	0						RP1-288L1.5
ENSG00000237316	0						RP1-288L1.4
ENSG00000227895	0.0550219	0	5.24071	0	1		RP1-272J12.1
ENSG00000175329	0.12537	-0.850815	4.76002	-0.178742	0.85814		ISX
ENSG00000233080	0.00338566	0	5.24071	0	1		CTA-714B7.5
ENSG00000273068	0						CTA-714B7.7
ENSG00000238153	0.0291261	1.39299	5.23884	0.265897	0.790318		CTA-714B7.4
ENSG00000243453	0						COX7BP1
ENSG00000238584	0						RNU7-167P
ENSG00000273176	0.985897	-0.273461	2.15815	-0.126711	0.899169		RP3-510H16.3
ENSG00000266320	1.01252	-0.976725	2.0174	-0.48415			MIR3909
ENSG00000233388	0.125411	-0.629201	5.24064	-0.120062			RP4-569D19.5
ENSG00000273044	0						RP4-569D19.8
ENSG00000100302	0.819447	2.83972	2.4892	1.14081			RASD2
ENSG00000198125	0.348988	-2.37442	5.23808	-0.4533			MB
ENSG00000268818	0						AL049747.1
ENSG00000228587	0.0509151	1.98619	5.23619	0.379321	0.70445		RP1-41P2.7
ENSG00000226336	0.00925591	0.393321	5.2407	0.0750514	0.940174		MRPS16P3
ENSG00000128313	0						APOL5
ENSG00000100320	10.1409	-0.436909	0.788189	-0.55432	0.57936		RBFOX2
ENSG00000237406	0.208417	0.971206	2.14659	0.452442	0.650951		NDUFA9P1
ENSG00000233764	0.0471927	-0.327594	5.24071	-0.0625095	0.950157		Z95114.4
ENSG00000231576	0.0602316	0	5.24071	0	1		Z95114.3
ENSG00000237948	0						Z95114.5
ENSG00000225557	0.115004	0.522381	5.2406	0.0996797	0.920599		Z95114.6
ENSG00000237129	0						Z95114.7
ENSG00000229088	0.0391707	-0.220803	5.24071	-0.0421322	0.966393		MTND1P10
ENSG00000266345	0.648859	-0.0609085	2.19966	-0.0276899			RN7SL349P
ENSG00000223695	0.116062	-0.539561	5.24068	-0.102956	0.917998		RP4-633O19__A.1
ENSG00000237668	0.142693	0.0368349	1.31249	0.028065	0.97761		RPS15AP38
ENSG00000252575	0						BX470187.1
ENSG00000252225	0.556124	-3.09649	5.23726	-0.591242			Y_RNA
ENSG00000228719	0.8307	3.61829	5.22953	0.691895			RP5-1119A7.14
ENSG00000188078	0.328057	-1.96851	3.36498	-0.585			RP5-1119A7.11
ENSG00000229971	0						RP5-1119A7.10
ENSG00000261675	0.0167795	0.236634	5.24071	0.0451531	0.963985		RP5-1119A7.17
ENSG00000166862	0.239099	-0.258815	4.80853	-0.0538241			CACNG2
ENSG00000234688	0.0202502	0.0606969	5.24071	0.0115818	0.990759		RP1-293L6.1
ENSG00000100360	34.6498	-0.100094	0.3634	-0.275437	0.782981		IFT27
ENSG00000100362	2.90054	0.499826	1.15352	0.433306	0.664792		PVALB
ENSG00000234979	0.0217033	0	5.24071	0	1		CITF22-24E5.1
ENSG00000183822	0.699571	0.562544	2.41505	0.232933			CTA-833B7.2
ENSG00000239056	0						snoU13
ENSG00000232254	0						CSF2RBP1
ENSG00000215403	0.0542365	0	5.24071	0	1		LL22NC01-81G9.3
ENSG00000185264	1.40269	-4.4158	5.23645	-0.843281			TEX33
ENSG00000128311	31.2603	0.605644	0.458035	1.32227	0.186079		TST
ENSG00000252412	0						Y_RNA
ENSG00000201078	0.0330436	0	5.24071	0	1		RN7SKP214
ENSG00000187045	0.303561	-0.66758	2.82712	-0.236135			TMPRSS6
ENSG00000231467	0.00483177	0.201447	5.24071	0.0384388	0.969338		RP5-1170K4.7
ENSG00000100385	3.33052	-4.92008	1.57813	-3.11766	0.00182295		IL2RB
ENSG00000252142	0						AL022314.1
ENSG00000235237	0.151346	0	5.24071	0			RP1-151B14.6
ENSG00000133466	10.3508	0.186225	0.652454	0.285423	0.77532		C1QTNF6
ENSG00000183473	0.294309	2.48605	2.40607	1.03324	0.30149		SSTR3
ENSG00000226233	0.148724	0	5.20677	0	1		RP1-151B14.9
ENSG00000255594	0						Z82188.1
ENSG00000243902	0.0129405	0.201447	5.24071	0.0384388	0.969338		RP1-63G5.5
ENSG00000237862	0.106404	2.66856	5.23307	0.509942	0.610092		RP1-63G5.7
ENSG00000166897	0.474549	0.203251	2.1771	0.0933587			ELFN2
ENSG00000272694	0.102582	0.236634	5.24071	0.0451531	0.963985		RP1-63G5.8
ENSG00000100065	2.323	-1.99373	1.20264	-1.65779			CARD10
ENSG00000225867	0.0053913	0	5.24071	0	1		RP5-1177I5.3
ENSG00000100079	4.71799	-0.18984	1.38649	-0.136922	0.891093		LGALS2
ENSG00000233360	1.54219	-0.527	1.61649	-0.326015			Z83844.1
ENSG00000241360	5.5886	-0.545511	1.06604	-0.511717	0.608849		PDXP
ENSG00000241333	0.00362731	0	5.24071	0	1		RN7SL385P
ENSG00000100106	37.0491	0.465785	0.353423	1.31793	0.187528		TRIOBP
ENSG00000238569	0						snoU13
ENSG00000100116	2.4099	-1.55808	1.2644	-1.23227	0.21785		GCAT
ENSG00000128310	0						GALR3
ENSG00000100124	46.9505	-0.406229	0.346174	-1.17348	0.240602		ANKRD54
ENSG00000207945	0						MIR658
ENSG00000207696	0.059395	0.063192	5.24045	0.0120585	0.990379		MIR659
ENSG00000207227	0.0919101	0.445171	4.99238	0.0891701	0.928947		RNU6-900P
ENSG00000128346	0.536817	0.12767	2.84942	0.0448057			C22orf23
ENSG00000272582	0.354725	-1.60358	2.93333	-0.546675	0.584602		RP5-1039K5.17
ENSG00000100146	0.154585	1.26369	3.62116	0.348973	0.72711		SOX10
ENSG00000264505	0.0377895	0.509712	5.24061	0.0972619	0.922518		MIR4534
ENSG00000222044	0.0094659	0	5.24071	0	1		RP5-1039K5.16
ENSG00000273214	0.0126134	0	5.24071	0	1		RP5-1039K5.18
ENSG00000233739	0.0127177	0	5.24071	0	1		RP5-1039K5.13
ENSG00000100156	0.407603	-0.21905	2.58679	-0.0846801			SLC16A8
ENSG00000128298	0.714312	0.369053	1.90717	0.193508			BAIAP2L2
ENSG00000272720	1.00087	1.67941	1.89928	0.884235			CTA-228A9.3
ENSG00000184381	37.1266	0.654472	0.465688	1.40539	0.159906		PLA2G6
ENSG00000256873	0						AL021977.1
ENSG00000235246	1.3469	-1.35774	1.64172	-0.827021			RP1-5O6.5
ENSG00000241693	0.0547862	0.968297	5.0242	0.192727	0.847173		RN7SL704P
ENSG00000265311	0						AL020993.1
ENSG00000244627	11.4785	-0.0537578	0.640808	-0.0838907	0.933143		RP3-449O17.1
ENSG00000229955	0.554171	1.01604	2.56402	0.396269			RP1-5O6.4
ENSG00000228620	0						RP3-434P1.6
ENSG00000168135	0.0121396	0.393321	5.2407	0.0750514	0.940174		KCNJ4
ENSG00000100196	5.02934	-1.06779	1.13645	-0.939585	0.34743		KDELR3
ENSG00000100206	1.86665	1.47989	1.58342	0.934613			DMC1
ENSG00000224279	0.00380067	0	5.24071	0	1		RP1-199H16.6
ENSG00000184949	2.56803	-2.52732	1.91677	-1.31853			FAM227A
ENSG00000100211	18.3373	0.278315	0.513477	0.54202	0.587805		CBY1
ENSG00000230912	0						RP3-508I15.10
ENSG00000228274	0.527233	-1.19394	2.23314	-0.534647			RP3-508I15.9
ENSG00000229598	0.197476	-0.453793	1.47372	-0.307923	0.758141		PRDX3P1
ENSG00000257034	0						AL021707.2
ENSG00000203583	0						AL021707.1
ENSG00000244491	2.39141	-0.102053	1.30706	-0.0780785	0.937766		RP3-508I15.18
ENSG00000230149	4.61198	-1.08616	0.991026	-1.096			RP3-508I15.19
ENSG00000273096	1.10548	-0.379001	1.77313	-0.213747			RP3-508I15.20
ENSG00000225450	1.32614	-0.337493	2.14402	-0.157411	0.874921		RP3-508I15.14
ENSG00000272669	3.23388	0.788676	1.37251	0.574623			RP3-508I15.21
ENSG00000273076	0.294804	-0.381943	2.60363	-0.146696	0.883372		RP3-508I15.22
ENSG00000100246	21.6455	0.238085	0.465306	0.511673	0.60888		DNAL4
ENSG00000221890	3.32719	-1.47116	1.1668	-1.26086			NPTXR
ENSG00000235209	0.00930167	0	5.24071	0	1		CTA-150C2.13
ENSG00000128383	24.2269	-1.6205	0.89898	-1.80259	0.0714519		APOBEC3A
ENSG00000179750	3.9575	-0.640749	1.22779	-0.52187	0.601761		APOBEC3B
ENSG00000249310	0.253183	-2.01817	5.23858	-0.385251			APOBEC3B-AS1
ENSG00000243811	5.80623	-1.50635	1.01308	-1.4869	0.13704		APOBEC3D
ENSG00000128394	18.9624	-0.878352	0.491483	-1.78715	0.0739135		APOBEC3F
ENSG00000259421	0						CTA-150C2.20
ENSG00000225720	0						RP4-742C19.12
ENSG00000100298	2.23775	-1.87142	1.89381	-0.988175	0.323067		APOBEC3H
ENSG00000226024	0						COX5BP7
ENSG00000227009	0.355871	-0.0415219	3.36421	-0.0123422			FUNDC2P4
ENSG00000214854	0						AL031590.1
ENSG00000224794	0.259937	0.537768	3.13269	0.171663	0.863702		RP3-333H23.8
ENSG00000209480	0						SNORD83B
ENSG00000209482	1.85384	1.373	0.931325	1.47424	0.140416		SNORD83A
ENSG00000263764	0.112652	-0.344286	5.17648	-0.0665097			SNORD43
ENSG00000100321	9.62289	0.33144	0.742856	0.44617	0.655474		SYNGR1
ENSG00000227188	0.304149	1.07568	2.93258	0.366802			RP5-1104E15.6
ENSG00000100346	0.579959	-1.91098	2.77656	-0.688256	0.491292		CACNA1I
ENSG00000176177	1.17357	-0.109091	1.80704	-0.0603699			ENTHD1
ENSG00000235647	0						RP1-172B20.6
ENSG00000238875	0.0183855	0.393321	5.2407	0.0750514	0.940174		RN7SKP210
ENSG00000226085	0.381951	-0.138373	1.35279	-0.102287	0.918529		UQCRFS1P1
ENSG00000100351	1.25525	-3.42405	1.6754	-2.04372	0.0409816		GRAP2
ENSG00000225528	0.274096	-0.487692	2.20976	-0.2207	0.825326		RP3-370M22.8
ENSG00000133477	0.500158	-2.00065	2.33762	-0.855852			FAM83F
ENSG00000261202	0.48049	-0.759784	3.02671	-0.251027			RP3-496C20.1
ENSG00000228599	0.0591822	0.322946	4.63759	0.0696367	0.944483		RPL7P52
ENSG00000229999	0						RP5-1042K10.10
ENSG00000272834	0.421838	-0.302623	5.23216	-0.0578391			RP5-1042K10.13
ENSG00000227413	0.0217321	-0.00967798	5.24071	-0.00184669	0.998527		RP5-1042K10.12
ENSG00000232564	0.0675766	-0.327594	5.24071	-0.0625095	0.950157		RP4-591N18.2
ENSG00000252124	1.09472	1.72094	4.59179	0.374786			AL031594.1
ENSG00000172912	0						COX6B1P3
ENSG00000230071	7.38702	0.0342007	0.732313	0.0467022	0.962751		RPL4P6
ENSG00000231907	0.195238	0.476841	2.35398	0.202568	0.839473		GAPDHP37
ENSG00000128285	0.14215	0	5.24071	0	1		MCHR1
ENSG00000100372	34.6049	0.298878	0.38622	0.773854	0.439017		SLC25A17
ENSG00000230769	1.47315	-2.6665	1.90752	-1.39789			RP3-408N23.4
ENSG00000233603	0						JTBP1
ENSG00000266594	0.0449609	0	5.24071	0	1		MIR4766
ENSG00000172404	0.369015	1.47275	5.23753	0.281191	0.778564		DNAJB7
ENSG00000238887	0.180284	-1.55777	5.23937	-0.297319			snoU13
ENSG00000200683	0.145537	-0.15351	5.23978	-0.029297	0.976628		RNU6-379P
ENSG00000100387	23.7539	0.0758382	0.417717	0.181554	0.855933		RBX1
ENSG00000222698	0						Y_RNA
ENSG00000266175	0						AL080243.1
ENSG00000237214	1.32491	0.0494596	0.695189	0.0711455	0.943282		RP11-12M9.3
ENSG00000199515	0.0114632	0.166259	5.24071	0.0317246	0.974692		Y_RNA
ENSG00000213857	0.941116	-0.0107985	0.715856	-0.0150848	0.987965		RP11-12M9.4
ENSG00000221160	0						MIR1281
ENSG00000252859	0.454559	-1.03146	4.24348	-0.243069			RNU6-375P
ENSG00000232754	0.040013	-0.0448654	5.24071	-0.00856095	0.993169		RP1-85F18.6
ENSG00000231993	0.255451	-1.0216	3.78912	-0.269615	0.787457		RP1-85F18.5
ENSG00000215771	0						LRRC37A14P
ENSG00000235513	2.40258	-0.975354	1.29035	-0.755881	0.449721		RP4-756G23.5
ENSG00000100399	1.98517	-0.229562	1.35981	-0.168819	0.865939		CHADL
ENSG00000269104	0						AL035681.1
ENSG00000167074	28.9247	-0.0329888	0.503905	-0.0654663	0.947803		TEF
ENSG00000199865	0.0286685	0	5.24071	0	1		RNU6-495P
ENSG00000273424	0.0391607	0.712279	5.24032	0.135923	0.891882		CTA-223H9.9
ENSG00000172346	0.00950228	0.201447	5.24071	0.0384388	0.969338		CSDC2
ENSG00000100417	38.2855	-0.0511183	0.364449	-0.140262	0.888453		PMM1
ENSG00000200332	0.0955478	-0.115237	3.82567	-0.0301219	0.97597		Y_RNA
ENSG00000207457	0						RNU6-476P
ENSG00000184208	20.2053	-0.479475	0.47834	-1.00237	0.316164		C22orf46
ENSG00000255782	0						Z83840.1
ENSG00000167077	10.8083	-1.3671	0.795906	-1.71766	0.0858579		MEI1
ENSG00000231261	0.0591992	-0.150425	4.08623	-0.0368126	0.970634		HMGN2P10
ENSG00000252603	0						RNU6ATAC22P
ENSG00000206813	0						Y_RNA
ENSG00000100147	24.8229	-0.40991	0.432417	-0.947949	0.343155		CCDC134
ENSG00000184068	2.2192	-0.554316	1.50474	-0.36838			RP5-821D11.7
ENSG00000207932	0						MIR33A
ENSG00000234965	0						SHISA8
ENSG00000260655	0.0957698	0	5.24071	0	1		CTA-250D10.23
ENSG00000263463	0						MIR378I
ENSG00000159958	0.0314268	0.236634	5.24071	0.0451531	0.963985		TNFRSF13C
ENSG00000100162	2.73161	-1.07899	1.11986	-0.963503	0.335295		CENPM
ENSG00000205704	0.00897663	0.236634	5.24071	0.0451531	0.963985		LINC00634
ENSG00000100167	43.0085	0.485782	0.525471	0.92447	0.355242		SEPT3
ENSG00000224883	0.0658119	0.850161	5.24024	0.162237	0.871119		CTA-250D10.19
ENSG00000183066	6.31461	-1.48605	0.934237	-1.59066	0.111687		WBP2NL
ENSG00000215347	0.230354	0.301233	1.2696	0.237266	0.812451		SLC25A5P1
ENSG00000177096	18.7418	0.689487	0.483745	1.42531	0.154067		FAM109B
ENSG00000238498	0						snoU13
ENSG00000183172	45.6572	-0.116584	0.342339	-0.34055	0.733442		SMDT1
ENSG00000270083	4.3123	-0.734924	1.23253	-0.596273			RP1-257I20.14
ENSG00000237037	4.45344	0.316337	0.979458	0.322971	0.746717		NDUFA6-AS1
ENSG00000213790	1.5013	-3.07615	1.01145	-3.04133			OLA1P1
ENSG00000100197	0.230005	2.21432	4.63609	0.477628			CYP2D6
ENSG00000227370	0.31687	0.582785	3.1661	0.18407	0.853959		RP4-669P10.19
ENSG00000232710	0.0263358	0.374797	5.24061	0.0715179	0.942986		RP4-669P10.16
ENSG00000205702	1.42841	-0.846557	1.62061	-0.522369	0.601413		CYP2D7P
ENSG00000226450	1.6434	0.275253	1.47781	0.186258	0.852243		CYP2D8P
ENSG00000182057	1.51396	-0.571058	1.7333	-0.329462			Z83851.3
ENSG00000233903	0.0819382	0.636673	4.72819	0.134655	0.892885		Z83851.4
ENSG00000273366	0.134173	2.27735	5.23406	0.435102			CTA-989H11.1
ENSG00000229891	0.576524	1.26077	2.35824	0.534625	0.592909		Z83851.1
ENSG00000230107	0.44423	0.435162	2.81338	0.154676	0.877077		CTA-126B4.7
ENSG00000172250	0.466832	-2.24558	5.23807	-0.428703			SERHL
ENSG00000265106	0						Z93241.1
ENSG00000183569	0.647565	-2.73509	2.60081	-1.05163			SERHL2
ENSG00000182841	17.7884	-0.840192	0.529504	-1.58675	0.112569		RRP7B
ENSG00000202058	0.825634	0.525201	0.88748	0.591788	0.553992		RN7SKP80
ENSG00000251913	0						RNU6-513P
ENSG00000270022	41.3098	-0.269282	0.335456	-0.802736	0.422127		RNU12
ENSG00000249222	2.51417	-0.994372	1.11129	-0.894789			ATP5L2
ENSG00000128274	17.7339	1.33232	0.858189	1.55248	0.120549		A4GALT
ENSG00000200448	0						Y_RNA
ENSG00000234009	5.4411	-0.893562	0.809852	-1.10336	0.269869		RPL5P34
ENSG00000229608	0.0561828	0.897985	5.23992	0.171374	0.86393		GOLGA2P4
ENSG00000226989	2.21065	1.40137	1.43144	0.978995	0.327583		AL049758.2
ENSG00000230319	0.138739	0.236637	4.36724	0.0541846			AL022476.2
ENSG00000100271	18.1169	-0.136383	0.47655	-0.286188	0.774734		TTLL1
ENSG00000234735	0.13845	0	4.31041	0	1		AL022237.3
ENSG00000100290	1.23442	-1.26368	2.15416	-0.586623			BIK
ENSG00000100294	17.1216	-0.262966	0.523456	-0.502365	0.615411		MCAT
ENSG00000159307	1.56928	-0.405952	1.28481	-0.315963			SCUBE1
ENSG00000236272	0						Z82214.3
ENSG00000234892	0.00184931	0	5.24071	0	1		Z82214.2
ENSG00000203527	0.104186	0.236637	4.54311	0.0520869	0.958459		Z99756.1
ENSG00000236117	0.0292088	-0.0800529	5.24071	-0.0152752	0.987813		RP4-754E20__A.5
ENSG00000186732	0.167796	0.122659	4.51249	0.0271821	0.978314		MPPED1
ENSG00000223843	0						EFCAB6-AS1
ENSG00000186976	3.51942	-0.277559	1.21608	-0.228241	0.819459		EFCAB6
ENSG00000233157	0.204492	2.37741	4.98665	0.476755			RP3-388M5.8
ENSG00000180150	0.0150896	0.236634	5.24071	0.0451531	0.963985		HMGN2P9
ENSG00000261251	1.10856	0.825361	1.67903	0.491569	0.623024		RP3-388M5.9
ENSG00000130540	0.360506	-0.221815	1.99053	-0.111435	0.911271		SULT4A1
ENSG00000100341	0.0143358	0.201447	5.24071	0.0384388	0.969338		PNPLA5
ENSG00000266837	0.00893049	0	5.24071	0	1		Z97055.1
ENSG00000100344	20.044	0.858268	0.755735	1.13567	0.256093		PNPLA3
ENSG00000224856	0.288698	0.708831	1.97686	0.358564	0.719922		RP4-796I17.5
ENSG00000138944	1.15661	-1.29346	2.39251	-0.540628			KIAA1644
ENSG00000220702	0.00217498	0	5.24071	0	1		RP1-32I10.10
ENSG00000236079	0						RP1-32I10.11
ENSG00000232655	0						CTA-397C4.2
ENSG00000228807	0.125789	0.141252	5.24022	0.0269554			MRPS18CP6
ENSG00000215333	0.016494	0	5.24071	0	1		KRT18P23
ENSG00000187012	0						LINC00207
ENSG00000234300	0						LINC00229
ENSG00000231801	0.0119253	0.166259	5.24071	0.0317246	0.974692		ANP32BP2
ENSG00000186654	4.95577	0.0921658	0.875289	0.105297	0.91614		PRR5
ENSG00000248405	0						PRR5-ARHGAP8
ENSG00000241484	0.125138	0	5.24071	0	1		ARHGAP8
ENSG00000056487	0.12132	0.131075	4.43691	0.0295418	0.976432		PHF21B
ENSG00000223730	0.0264233	0	5.24071	0	1		RP1-127B20.4
ENSG00000230922	0.372881	0.236634	5.24071	0.0451531			RP4-753M9.1
ENSG00000226328	11.7629	-0.438642	0.666605	-0.658023	0.510523		CTA-217C2.1
ENSG00000273243	3.06926	-0.648412	1.34597	-0.481745	0.629987		CTA-217C2.2
ENSG00000273353	1.56951	-0.72026	1.90763	-0.377569			CTA-268H5.12
ENSG00000221598	0.126892	0.853549	3.93827	0.216732	0.828417		MIR1249
ENSG00000273287	0.0203957	0	5.24071	0	1		CTA-268H5.14
ENSG00000213752	0.0130672	0	5.24071	0	1		CTA-268H5.9
ENSG00000100373	0.105371	0	5.24071	0	1		UPK3A
ENSG00000100376	33.0874	-0.147394	0.443518	-0.332329	0.739641		FAM118A
ENSG00000077935	0.25588	0.0255146	3.42364	0.00745247	0.994054		SMC1B
ENSG00000128408	2.09628	-0.905487	1.99597	-0.453657	0.650076		RIBC2
ENSG00000232363	0						RP1-102D24.5
ENSG00000077942	0.37994	-1.51903	2.57451	-0.590026			FBLN1
ENSG00000238120	0						CTA-941F9.9
ENSG00000251985	0						RNU6-1161P
ENSG00000264160	0.112884	0	5.24071	0	1		MIR4762
ENSG00000235347	0.0469468	0	5.24071	0	1		RP1-37M3.8
ENSG00000235091	0						WI2-85898F10.1
ENSG00000188064	0.372264	0.135181	3.1858	0.0424322	0.966154		WNT7B
ENSG00000265610	0						CR536603.1
ENSG00000273145	6.52178	-0.804332	0.995873	-0.807665			CITF22-92A6.1
ENSG00000231711	8.0899	0.493058	0.782581	0.630041	0.528667		LINC00899
ENSG00000182257	3.79335	0.207142	1.00421	0.206274	0.836577		C22orf26
ENSG00000273289	0.815718	0.43502	2.67999	0.162322			RP6-109B7.5
ENSG00000241990	18.1308	0.350361	0.545055	0.642799	0.520355		RP6-109B7.3
ENSG00000197182	31.1906	0.285371	0.430711	0.662557	0.507614		FLJ27365
ENSG00000231010	0.326733	-0.883932	2.53143	-0.349183			RP6-109B7.2
ENSG00000235159	0.852565	0.641283	1.6571	0.386992	0.698762		RP6-109B7.4
ENSG00000266533	0.423153	-0.800267	2.29911	-0.348076	0.727783		MIR3619
ENSG00000198986	0						MIRLET7A3
ENSG00000264147	0						MIR4763
ENSG00000207875	0						MIRLET7B
ENSG00000205643	15.113	0.383838	0.557168	0.68891	0.49088		CDPF1
ENSG00000130943	0.144888	-0.636661	3.12963	-0.20343	0.838799		PKDREJ
ENSG00000075218	10.1088	-0.93243	0.797607	-1.16903	0.24239		GTSE1
ENSG00000230634	0.194896	0.0958885	3.91992	0.0244619	0.980484		RP5-996D20.3
ENSG00000234869	13.421	-1.50315	0.656489	-2.28967	0.0220402		RP3-439F8.1
ENSG00000260708	9.25113	0.514878	0.727182	0.708046	0.478917		CTA-29F11.1
ENSG00000221672	0.177882	-0.327593	5.10798	-0.0641336	0.948864		Z97351.1
ENSG00000224715	0.0318688	0.0255095	5.24071	0.00486756	0.996116		CITF22-49D8.1
ENSG00000218357	0.026438	-0.185615	5.24071	-0.035418	0.971746		LL22NC03-75H12.2
ENSG00000205634	0.310914	0	5.24071	0	1		LINC00898
ENSG00000224271	0.016841	0	5.24071	0	1		RP11-191L9.4
ENSG00000232897	0.0311519	0.522381	5.2406	0.0996797	0.920599		RP11-191L9.5
ENSG00000230345	0						RP13-455A7.1
ENSG00000235154	0						CTA-280A3__B.2
ENSG00000238192	0						LL22NC03-121E8.4
ENSG00000229275	0						LL22NC03-121E8.3
ENSG00000266508	0						MIR3201
ENSG00000233179	0						RP11-536P6.3
ENSG00000219438	0.0338825	0.236634	5.24071	0.0451531	0.963985		FAM19A5
ENSG00000219016	0.147978	-0.25635	3.62267	-0.0707627	0.943587		CTA-299D3.8
ENSG00000266887	0						MIR4535
ENSG00000251912	0						AL954742.1
ENSG00000205632	0.314337	0	5.24071	0			WI2-81516E3.1
ENSG00000226142	0.0186052	0.236634	5.24071	0.0451531	0.963985		RPL35P8
ENSG00000188511	40.0777	-0.250684	0.351027	-0.714145	0.475138		C22orf34
ENSG00000264139	0.0231609	0.166259	5.24071	0.0317246	0.974692		MIR3667
ENSG00000212939	0.340586	0.582914	3.72784	0.156368			RP1-29C18.10
ENSG00000213279	4.17491	0.0181837	0.899271	0.0202205	0.983867		RP1-29C18.9
ENSG00000235111	14.7937	0.334462	0.690469	0.484398	0.628104		RP1-29C18.8
ENSG00000226954	0.145472	0.0958866	4.58212	0.0209263	0.983304		RP5-983L19.2
ENSG00000223142	0.0107464	0	5.24071	0	1		RN7SKP252
ENSG00000214727	0.397214	-0.894307	3.23609	-0.276354			RPL5P35
ENSG00000236867	0.0207324	0.217384	5.2407	0.04148	0.966913		RP3-522J7.5
ENSG00000260613	0.0713688	0.522381	5.2406	0.0996797	0.920599		RP3-522J7.6
ENSG00000229409	0.161058	0	5.24071	0			RP11-494O16.3
ENSG00000273192	2.59459	-1.5504	1.68736	-0.918837			CITF22-1A6.3
ENSG00000188263	0.128569	-0.0641169	4.39002	-0.0146052	0.988347		IL17REL
ENSG00000138892	0.144698	0.743797	2.95575	0.251644	0.801316		TTLL8
ENSG00000100427	2.25331	-3.46381	1.58194	-2.1896			MLC1
ENSG00000073146	1.40313	0.573453	1.80944	0.316923			MOV10L1
ENSG00000073150	4.45195	3.17471	1.22868	2.58384	0.00977079		PANX2
ENSG00000273188	0.445936	-0.471979	2.55961	-0.184395	0.853704		RP3-402G11.25
ENSG00000273253	1.24613	-2.27796	1.86824	-1.21931	0.222728		RP3-402G11.26
ENSG00000272836	0.0157504	0	5.24071	0	1		RP3-402G11.27
ENSG00000273137	0.717105	0.374258	1.95311	0.191621			RP3-402G11.28
ENSG00000100429	9.55101	-0.642042	0.441675	-1.45365	0.146043		HDAC10
ENSG00000188130	5.17383	0.313908	1.0285	0.30521	0.760206		MAPK12
ENSG00000185386	1.85445	-0.294692	1.55767	-0.189188	0.849946		MAPK11
ENSG00000268427	0.768777	1.853	2.0905	0.886392	0.375406		AL022328.1
ENSG00000205593	11.0751	-0.139472	0.7123	-0.195806	0.844762		DENND6B
ENSG00000227484	0.314184	0.937658	3.54471	0.264523			XX-C283C717.1
ENSG00000242463	0.227296	-0.951476	2.95834	-0.321625	0.747737		RN7SL500P
ENSG00000238604	0.603006	-0.0631331	2.42288	-0.0260571			Y_RNA
ENSG00000128165	3.57475	-2.31536	1.27332	-1.81836			ADM2
ENSG00000100253	0.0118621	0.236634	5.24071	0.0451531	0.963985		MIOX
ENSG00000272821	3.20733	-0.657697	1.06398	-0.618148	0.536478		CTA-384D8.36
ENSG00000272666	3.50429	-3.40505	1.19299	-2.85421	0.00431433		CTA-384D8.35
ENSG00000273272	8.16622	-0.0591713	0.719858	-0.0821987	0.934489		CTA-384D8.34
ENSG00000226738	3.05735	-4.08569	1.49245	-2.73757	0.0061895		CTA-384D8.31
ENSG00000130487	36.8781	-2.50429	0.59013	-4.24362	2.19943e-05		KLHDC7B
ENSG00000217442	0.688472	0.658951	2.27456	0.289705			SYCE3
ENSG00000205560	2.9853	-0.83766	0.96299	-0.869853	0.384381		CPT1B
ENSG00000254413	0						CHKB-CPT1B
ENSG00000100288	8.67788	-0.0977773	0.647612	-0.150981	0.87999		CHKB
ENSG00000205559	6.06702	0.217621	0.972778	0.223711	0.822982		CHKB-AS1
ENSG00000272940	0.0642891	-0.327594	5.24071	-0.0625095	0.950157		CTA-384D8.33
ENSG00000008735	1.98264	0.326975	1.37439	0.237906	0.811954		MAPK8IP2
ENSG00000212569	0.0127063	0.236634	5.24071	0.0451531	0.963985		Y_RNA
ENSG00000251322	10.8831	1.08109	0.809064	1.33623	0.181476		SHANK3
ENSG00000206841	0						RNU6-409P
ENSG00000225929	0.142172	0	5.24071	0			AC000036.4
ENSG00000100312	0.0132584	0.236634	5.24071	0.0451531	0.963985		ACR
ENSG00000254499	0						AC002056.5
ENSG00000213683	0.256345	1.25485	1.14978	1.09138	0.275106		AC002056.3
ENSG00000184319	19.161	-0.568692	0.498234	-1.14142	0.253697		RPL23AP82
ENSG00000079974	40.7623	0.0722292	0.347304	0.207971	0.835252		RABL2B
ENSG00000238411	0						CR381670.1
ENSG00000188681	2.76473	0.244408	1.29992	0.188018			TEKT4P2
ENSG00000239179	0.00179317	0.393321	5.2407	0.0750514	0.940174		CR392039.2
ENSG00000239107	0.220609	1.4979	3.45368	0.433712	0.664497		CR392039.1
ENSG00000263839	0						CR381653.1
ENSG00000264002	0						RN7SL52P
ENSG00000252199	0						SNORA70
ENSG00000270533	0.00241588	0.236634	5.24071	0.0451531	0.963985		bP-21201H5.1
ENSG00000169861	0						IGHV1OR21-1
ENSG00000235476	0						AF254982.2
ENSG00000223925	0.00241588	0.236634	5.24071	0.0451531	0.963985		SLC25A15P4
ENSG00000166157	0.00911976	0	5.24071	0	1		TPTE
ENSG00000227691	0						CYCSP41
ENSG00000187172	0.324983	-2.07399	2.6833	-0.772925	0.439567		BAGE2
ENSG00000231962	0						VN1R7P
ENSG00000271308	0						AP003900.6
ENSG00000234643	0.16736	1.72497	3.54762	0.486232			EIF3FP1
ENSG00000229306	0.00486095	0.236634	5.24071	0.0451531	0.963985		AP001464.4
ENSG00000224309	0.0763753	-0.727965	5.24059	-0.138909			ANKRD30BP2
ENSG00000207097	0						RNU6-614P
ENSG00000168122	0.0129001	0.784518	5.24039	0.149706	0.880996		ZNF355P
ENSG00000237202	0						AJ239321.3
ENSG00000185390	0						FGF7P2
ENSG00000256715	0.00686652	0.236634	5.24071	0.0451531	0.963985		AL050302.1
ENSG00000175302	0.00466657	0	5.24071	0	1		ANKRD30BP1
ENSG00000266211	0						MIR3156-3
ENSG00000226930	0						GTF2IP2
ENSG00000219280	0						VN1R8P
ENSG00000228184	0.316007	0.25186	5.23979	0.0480668			SNX19P1
ENSG00000179381	0.00184931	0	5.24071	0	1		OR4K11P
ENSG00000228159	0						AP001465.5
ENSG00000218549	0						OR4K12P
ENSG00000166351	0						POTED
ENSG00000207476	0						RNU6-286P
ENSG00000266299	0						MIR3118-5
ENSG00000227874	0						GRAMD4P1
ENSG00000214319	0						CXADRP1
ENSG00000269011	0						AL050303.1
ENSG00000229231	0						FEM1AP1
ENSG00000224922	0						AL050303.7
ENSG00000173231	0						TERF1P1
ENSG00000232797	0						FAM207CP
ENSG00000224860	0						GXYLT1P2
ENSG00000215562	0						CNN2P7
ENSG00000234538	0						ZNF114P1
ENSG00000228314	0.472197	0.0291297	4.79151	0.00607944			CYP4F29P
ENSG00000230965	0.110769	2.21549	4.82294	0.459365			SNX18P13
ENSG00000215559	2.18762	0.494826	1.60541	0.308223	0.757913		ANKRD20A11P
ENSG00000203616	0.131215	0.643577	3.89539	0.165215	0.868775		RHOT1P2
ENSG00000223287	0						RNU6-954P
ENSG00000266838	0						AP001634.1
ENSG00000183249	0						NF1P3
ENSG00000233442	0.0163069	0	5.24071	0	1		PPP6R2P1
ENSG00000224905	0.444902	2.16014	3.45573	0.62509			AP001347.6
ENSG00000249493	0.0291757	0.0958844	5.24071	0.0182961	0.985403		ANKRD20A18P
ENSG00000201812	0						RNA5SP488
ENSG00000188992	0.0396994	0.920536	5.24024	0.175667	0.860556		LIPI
ENSG00000240755	0						ERLEC1P1
ENSG00000185272	1.9483	-1.38372	1.60207	-0.863711	0.387747		RBM11
ENSG00000243064	0.54378	-1.75706	2.69316	-0.652415	0.514134		ABCC13
ENSG00000223662	0.0711461	-0.718323	5.24059	-0.137069			SAMSN1-AS1
ENSG00000243440	1.40497	2.22108	1.63078	1.36198			AF165138.7
ENSG00000232884	0.228171	0.0255114	4.65264	0.00548321			AF127936.3
ENSG00000228600	0.00217536	0.236634	5.24071	0.0451531	0.963985		POLR2CP
ENSG00000226751	6.92314	-1.63476	0.878296	-1.86128	0.0627041		AF127936.5
ENSG00000225502	0.0852265	0	5.24071	0	1		GAPDHP16
ENSG00000235609	13.2974	0.0582782	0.647576	0.0899944	0.928292		AF127936.7
ENSG00000226406	0.262919	0.355756	3.11726	0.114124	0.909139		RBMX2P1
ENSG00000235277	0						AF127577.8
ENSG00000229047	0.0115157	0	5.24071	0	1		AF127577.10
ENSG00000231201	0.0302867	-0.0800529	5.24071	-0.0152752	0.987813		AF127577.11
ENSG00000236471	0.00522019	0	5.24071	0	1		AF127577.12
ENSG00000229425	0.224962	0.0255811	4.51506	0.00566572			AJ006998.2
ENSG00000224524	0						CYCSP42
ENSG00000224247	0.0592369	-0.256357	5.24071	-0.0489165	0.960986		AJ009632.3
ENSG00000212564	0						RNU6-1326P
ENSG00000221497	0.0638082	0.236634	5.24071	0.0451531	0.963985		AL034449.1
ENSG00000226298	0.209334	0	5.24071	0			RAD23BLP
ENSG00000238591	0						snoU13
ENSG00000234159	0.0121817	0	5.24071	0	1		RBPMSLP
ENSG00000252273	0						RNU6-426P
ENSG00000215386	1.98102	-0.240877	1.42611	-0.168904	0.865872		LINC00478
ENSG00000214976	0						VDAC2P1
ENSG00000224602	0						RPS26P5
ENSG00000201025	0.00179317	0.393321	5.2407	0.0750514	0.940174		SNORD74
ENSG00000270071	0						AP001172.2
ENSG00000270139	0.154369	0.653447	5.24049	0.124692			AP001172.3
ENSG00000207638	0.00763412	0.393321	5.2407	0.0750514	0.940174		MIR99A
ENSG00000199030	0.0584624	0.236634	5.24071	0.0451531	0.963985		MIRLET7C
ENSG00000269950	0.0553349	-0.548081	5.24068	-0.104582	0.916707		AP000962.2
ENSG00000207863	0						MIR125B2
ENSG00000228798	0.0837346	0	5.24071	0	1		AP000473.5
ENSG00000270093	0						AP000473.8
ENSG00000239023	0.513754	-0.246526	1.01462	-0.242975	0.808025		RNU1-98P
ENSG00000237735	0						AP000473.6
ENSG00000232886	0						AF212831.2
ENSG00000225735	0.348253	2.9136	5.22811	0.557295			NEK4P1
ENSG00000252462	0						RNU6-113P
ENSG00000232560	0.014932	0	5.24071	0	1		C21orf37
ENSG00000252613	0						RNU7-168P
ENSG00000226580	0.0698877	0	5.24071	0			RPL39P40
ENSG00000266195	0						RN7SL163P
ENSG00000154639	7.34561	-0.3195	1.13711	-0.280975	0.778729		CXADR
ENSG00000232260	0.283348	-0.921345	2.52982	-0.364195	0.715713		BTF3L4P1
ENSG00000200754	0.00688668	0	5.24071	0	1		Y_RNA
ENSG00000199962	0						Y_RNA
ENSG00000154640	47.0772	0.580398	0.40433	1.43546	0.151157		BTG3
ENSG00000226956	0						AP000432.2
ENSG00000240770	0.557307	0	5.24071	0			C21orf91-OT1
ENSG00000244676	0.191466	-0.378664	5.23984	-0.0722663			AL109761.5
ENSG00000231755	0						CHODL-AS1
ENSG00000221335	0.0754134	0	5.24071	0	1		AP000745.1
ENSG00000215369	0.011372	0	5.24071	0	1		RPL37P3
ENSG00000154645	0.0814125	2.1197	5.06569	0.418443	0.675623		CHODL
ENSG00000227330	0						AP000998.2
ENSG00000154646	0.155837	0	5.24071	0	1		TMPRSS15
ENSG00000228708	0.0400585	0	5.24071	0	1		AL109763.1
ENSG00000224141	0.0166563	0.0606969	5.24071	0.0115818	0.990759		AL109763.2
ENSG00000230233	0.038486	0	5.24071	0	1		AF240627.2
ENSG00000265841	0						MIR548X
ENSG00000221041	0						AP001537.1
ENSG00000198618	6.85608	-0.645673	0.39754	-1.62417	0.104339		PPIAP22
ENSG00000232193	0						AL157359.4
ENSG00000226204	0						AL157359.3
ENSG00000235965	0						AP000431.1
ENSG00000229289	0						AP000431.2
ENSG00000226818	0.0400544	0.0958856	4.88748	0.0196186	0.984348		SLC6A6P1
ENSG00000231620	0						AP000855.4
ENSG00000212609	0.99032	1.47462	0.817401	1.80404	0.0712255		RNU1-139P
ENSG00000230198	0.0426966	0.236634	5.24071	0.0451531	0.963985		RPL37P4
ENSG00000271486	0.135277	0	5.24071	0			AP000403.3
ENSG00000229336	2.71823	-0.554976	0.973545	-0.570057			AP000568.2
ENSG00000215353	0.103195	0	5.24071	0	1		C1QBPP
ENSG00000233480	0.0924853	0.0606969	5.24071	0.0115818	0.990759		AP000946.2
ENSG00000233236	0.0192469	-0.00967798	5.24071	-0.00184669	0.998527		AP001171.1
ENSG00000251851	0						RNU6-772P
ENSG00000252963	0.00334544	0	5.24071	0	1		RN7SKP147
ENSG00000233676	0						FDPSP6
ENSG00000234439	0.00343696	0.236634	5.24071	0.0451531	0.963985		KRT18P2
ENSG00000233206	0						RPS3AP1
ENSG00000224924	0						LINC00320
ENSG00000215351	0.0149054	0.201447	5.24071	0.0384388	0.969338		PPIAP1
ENSG00000154654	0.813656	-2.38508	1.95857	-1.21777			NCAM2
ENSG00000226771	0						AP001136.2
ENSG00000221210	0						AP001137.1
ENSG00000234730	0.0662101	0	5.24071	0	1		AF241725.4
ENSG00000198434	0						AF241725.1
ENSG00000237527	0						AF241725.6
ENSG00000238265	0						LINC00317
ENSG00000233997	0						AP000475.2
ENSG00000227075	0						AP000472.3
ENSG00000233215	0.0567487	-0.579024	5.24067	-0.110487	0.912023		AP000472.2
ENSG00000184856	0						LINC00308
ENSG00000234340	0						AP000705.8
ENSG00000231136	0						AP000705.6
ENSG00000202339	0.00842048	0	5.24071	0	1		RNU4-45P
ENSG00000226043	0						AP000705.7
ENSG00000223488	0.0169479	0.166259	5.24071	0.0317246	0.974692		MAPK6PS2
ENSG00000234034	0.075093	0	5.24071	0	1		AP000959.2
ENSG00000263796	0						RN7SL609P
ENSG00000225906	0						AP000949.1
ENSG00000230972	0.0111877	0	5.24071	0	1		AP001255.2
ENSG00000219368	0						ZNF299P
ENSG00000231058	0.0218277	0.452006	5.2406	0.0862509	0.931267		MSANTD2P1
ENSG00000223078	0						RNU2-55P
ENSG00000228592	0.302765	0	5.24071	0			AP000459.4
ENSG00000223822	0.361597	-0.110792	1.25047	-0.0886009	0.929399		EEF1A1P1
ENSG00000237569	0.0413888	0.287759	5.22145	0.0551109	0.95605		TUBAP
ENSG00000199698	0						Y_RNA
ENSG00000227716	0						AP000459.7
ENSG00000231986	0.027375	0	5.24071	0	1		AP000474.1
ENSG00000235564	0						AP000477.2
ENSG00000226996	0.00578057	0.522381	5.2406	0.0996797	0.920599		AP000477.3
ENSG00000224018	0.336546	-2.21305	5.2383	-0.422475			AP000470.2
ENSG00000224832	0.0506004	0.166259	5.24071	0.0317246	0.974692		AP000469.2
ENSG00000237484	9.17073	-1.23667	0.781988	-1.58145	0.113776		AP000476.1
ENSG00000226983	0						AP000235.2
ENSG00000227090	0						AP000402.3
ENSG00000230379	0						AP000146.2
ENSG00000237444	0						AP001342.1
ENSG00000244278	0.0417014	-0.399468	5.2407	-0.0762242	0.939241		AP000235.3
ENSG00000232512	0.0576915	0.346364	3.64187	0.0951061	0.924231		7SK
ENSG00000223870	0.016841	0	5.24071	0	1		AP000233.3
ENSG00000222042	0						AP000233.4
ENSG00000238627	0						RNA5SP489
ENSG00000238660	0						AP001340.1
ENSG00000213885	3.16236	0.920333	0.912458	1.00863	0.313152		RPL13AP7
ENSG00000185433	0.984199	-0.313965	2.55473	-0.122895			LINC00158
ENSG00000238314	0						snoU13
ENSG00000229962	0.028455	0.0606969	5.24071	0.0115818	0.990759		AP000221.1
ENSG00000234883	33.7314	-0.417698	0.473618	-0.88193	0.377815		MIR155HG
ENSG00000260583	0.522953	-0.599074	2.21305	-0.270701	0.786621		LINC00515
ENSG00000154721	0.564437	0.940644	2.59709	0.362192			JAM2
ENSG00000237731	0.00842048	0	5.24071	0	1		RNGTTP1
ENSG00000227054	0.00322503	0.393321	5.2407	0.0750514	0.940174		FDX1P2
ENSG00000235514	0						AP000226.9
ENSG00000233783	0.00993119	0.201447	5.24071	0.0384388	0.969338		AP001442.2
ENSG00000251972	0.361349	-1.28348	2.44502	-0.524935	0.599628		RNU6-123P
ENSG00000224541	0						AP001439.2
ENSG00000273492	0						AP000230.1
ENSG00000206802	0						RNU6-926P
ENSG00000229025	0.0768675	-0.472113	5.2407	-0.0900859			AP001595.1
ENSG00000232692	1.07755	-0.202471	1.8606	-0.10882			AP001596.6
ENSG00000197934	0.202237	-0.629201	5.24064	-0.120062			AP001597.1
ENSG00000273115	0						KB-1466C5.1
ENSG00000166265	7.06028	2.28016	1.08686	2.09793	0.0359113		CYYR1
ENSG00000154734	5.27399	-0.558645	1.64395	-0.339819	0.733993		ADAMTS1
ENSG00000223563	0						AP001601.2
ENSG00000154736	0.582169	-18.1517	2.88635	-6.28881			ADAMTS5
ENSG00000266133	0						MIR4759
ENSG00000215326	0.0563105	0.0255122	4.38046	0.00582408	0.995353		GPX1P2
ENSG00000231236	0						AP001604.3
ENSG00000236332	0.0486255	0.201447	5.24071	0.0384388	0.969338		AP001605.4
ENSG00000233300	0.0537013	0.287753	3.47559	0.0827925	0.934017		EIF4A1P1
ENSG00000217026	0.055167	-0.0289406	3.12931	-0.00924823	0.992621		RPL10P1
ENSG00000219592	0						NCSTNP1
ENSG00000234052	0						AP001607.1
ENSG00000225298	0						LINC00113
ENSG00000234083	0						AJ006995.3
ENSG00000178457	0.0207639	0	5.24071	0	1		LINC00314
ENSG00000232079	0.187459	0.48461	5.23935	0.0924943			AL035610.1
ENSG00000236532	0.0159777	0	5.24071	0	1		AL035610.2
ENSG00000232855	0.506175	-2.16826	5.23836	-0.413919			AF131217.1
ENSG00000226935	0						LINC00161
ENSG00000251894	0						RNU6-872P
ENSG00000156239	25.1747	0.452569	0.443341	1.02081	0.307342		N6AMT1
ENSG00000215005	0.0360383	0.409973	4.07391	0.100634	0.919841		HSPD1P7
ENSG00000215317	0.051944	-0.150427	5.06664	-0.0296898	0.976314		THUMPD1P1
ENSG00000176054	0.274124	-0.258912	2.3533	-0.110021	0.912393		RPL23P2
ENSG00000156253	32.6344	-0.537935	0.390496	-1.37757	0.168337		RWDD2B
ENSG00000273254	0.496065	0.840341	2.64949	0.317171	0.751114		RP1-100J12.1
ENSG00000231125	4.43082	-0.404395	1.04633	-0.386491	0.699133		AF129075.5
ENSG00000232687	0						RPL12P9
ENSG00000201984	0						Y_RNA
ENSG00000212479	0						U3
ENSG00000224649	0.233045	0.446905	3.51105	0.127285			AF124730.4
ENSG00000215533	5.3194	0.0226341	0.887876	0.0254925	0.979662		LINC00189
ENSG00000236056	4.07886	0.331908	1.01156	0.328115	0.742824		GAPDHP14
ENSG00000248476	21.5527	-0.645864	0.481401	-1.34163	0.179715		BACH1-IT1
ENSG00000273017	3.66065	0.15079	1.31507	0.114663	0.908712		AP000240.9
ENSG00000232118	0.551164	-0.075536	3.04218	-0.0248296			BACH1-AS1
ENSG00000228817	12.484	-0.392212	0.709774	-0.552587	0.580546		BACH1-IT2
ENSG00000239171	0						snoU13
ENSG00000234293	2.24887	-0.929505	1.17443	-0.79145	0.428682		BACH1-IT3
ENSG00000171189	0.248928	-0.509317	3.81815	-0.133394	0.893882		GRIK1
ENSG00000183653	0						GRIK1-AS2
ENSG00000273464	0.180094	0.06988	3.59163	0.0194564	0.984477		RP11-313P22.1
ENSG00000174680	0.140455	1.84282	5.0151	0.367454	0.71328		GRIK1-AS1
ENSG00000259981	0.0153607	0	5.24071	0	1		AF096876.1
ENSG00000156282	0.0107826	0	5.24071	0	1		CLDN17
ENSG00000227342	0.07716	0	5.24071	0	1		LINC00307
ENSG00000156284	0.187492	-0.509371	5.24069	-0.0971954			CLDN8
ENSG00000225267	0.0949031	0.198832	3.41505	0.0582223	0.953572		RPL8P2
ENSG00000188694	0						KRTAP24-1
ENSG00000232263	0						KRTAP25-1
ENSG00000197683	0.00407162	0.236634	5.24071	0.0451531	0.963985		KRTAP26-1
ENSG00000206107	0						KRTAP27-1
ENSG00000186980	0						KRTAP23-1
ENSG00000250973	0						KRTAP13-6P
ENSG00000182816	0						KRTAP13-2
ENSG00000265007	0						MIR4327
ENSG00000198390	0						KRTAP13-1
ENSG00000240432	0						KRTAP13-3
ENSG00000186971	0						KRTAP13-4
ENSG00000233640	0.0254575	1.35746	5.239	0.259106	0.795554		KRTAP13-5P
ENSG00000186970	0						KRTAP15-1
ENSG00000184351	0						KRTAP19-1
ENSG00000186965	0						KRTAP19-2
ENSG00000244025	0						KRTAP19-3
ENSG00000186967	0.00596071	0.201447	5.24071	0.0384388	0.969338		KRTAP19-4
ENSG00000186977	0.134237	-0.761211	5.24056	-0.145254			KRTAP19-5
ENSG00000237841	0						KRTAP19-9P
ENSG00000235312	0						KRTAP19-10P
ENSG00000218125	0						AP000567.27
ENSG00000236612	0						KRTAP19-11P
ENSG00000186925	0.0428861	0	5.24071	0	1		KRTAP19-6
ENSG00000244362	0						KRTAP19-7
ENSG00000206106	0						KRTAP22-2
ENSG00000212938	0.00248024	0	5.24071	0	1		KRTAP6-3
ENSG00000256818	0						AP001069.1
ENSG00000186930	0						KRTAP6-2
ENSG00000186924	0						KRTAP22-1
ENSG00000184724	0						KRTAP6-1
ENSG00000244624	0						KRTAP20-1
ENSG00000206105	0.0761563	0	5.24071	0	1		KRTAP20-4
ENSG00000184032	0.00668666	0.201447	5.24071	0.0384388	0.969338		KRTAP20-2
ENSG00000206104	0						KRTAP20-3
ENSG00000231068	0						KRTAP21-3
ENSG00000236400	2.81207	2.68325	1.15484	2.32349	0.0201531		KRTAP21-4P
ENSG00000187026	0						KRTAP21-2
ENSG00000187005	0.0267625	0.201447	5.24071	0.0384388	0.969338		KRTAP21-1
ENSG00000238257	0						AP000244.11
ENSG00000233036	0						KRTAP8-2P
ENSG00000227840	0						KRTAP8-3P
ENSG00000183640	0.0169959	0.522381	5.2406	0.0996797	0.920599		KRTAP8-1
ENSG00000184586	0						KRTAP7-1
ENSG00000256386	0						AP000244.1
ENSG00000182591	0						KRTAP11-1
ENSG00000206102	0						KRTAP19-8
ENSG00000228941	0.957413	0.194921	1.92989	0.101002			UBE3AP2
ENSG00000237325	0.0153846	0.393321	5.2407	0.0750514	0.940174		AP000563.2
ENSG00000237594	0.0652356	0	4.58352	0	1		AP000251.3
ENSG00000230870	0.344151	-0.363346	2.38992	-0.152032	0.879161		FBXW11P1
ENSG00000234509	0.746818	0.527409	2.54918	0.206894			AP000253.1
ENSG00000238390	2.8678	-0.635136	1.49877	-0.423771	0.671733		SNORA81
ENSG00000273271	0.909542	-1.35269	2.00369	-0.675097			AP000254.8
ENSG00000229046	0.00766071	0.609592	5.24052	0.116323	0.907397		HMGN1P2
ENSG00000273091	0.127548	0.578505	5.23897	0.110424			AP000255.6
ENSG00000234107	0.0390549	0.653446	5.24049	0.124692	0.900768		TPT1P1
ENSG00000142149	1.14832	-1.11765	1.51603	-0.737219	0.460989		HUNK
ENSG00000237138	0						HUNK-AS1
ENSG00000230323	0.0389378	-0.185615	5.24071	-0.035418	0.971746		LINC00159
ENSG00000264055	0						AP000261.1
ENSG00000261610	0.165744	0	5.23915	0	1		AP000265.1
ENSG00000159055	25.0892	-0.220276	0.475862	-0.462899	0.643437		MIS18A
ENSG00000227256	0.028085	0.166259	5.24071	0.0317246	0.974692		MIS18A-AS1
ENSG00000170262	0.339484	-2.31438	5.23816	-0.441831			MRAP
ENSG00000232623	1.45168	-1.47477	1.70035	-0.867329			AP000266.7
ENSG00000242871	0.306558	-0.503457	3.04865	-0.165141			RN7SL109P
ENSG00000200792	1.17571	-0.320193	1.1002	-0.291033	0.771026		SNORA80
ENSG00000256073	4.40108	-0.210064	0.983964	-0.213487	0.830947		C21orf119
ENSG00000166979	7.04207	-0.0655107	0.825764	-0.0793335	0.936767		EVA1C
ENSG00000229007	0.784129	-0.906194	1.75128	-0.517446	0.604845		EXOSC3P1
ENSG00000252045	0						SNORA33
ENSG00000252950	0.010169	0	5.24071	0	1		RNA5SP490
ENSG00000186842	0.378246	0.60144	3.24503	0.185342	0.852961		LINC00846
ENSG00000242220	0.999561	-0.912171	2.08127	-0.438276	0.661186		TCP10L
ENSG00000265590	0						AP000275.65
ENSG00000159079	16.4186	-0.00390481	0.500879	-0.00779592	0.99378		C21orf59
ENSG00000228433	0.00311774	0	5.24071	0	1		OR7E23P
ENSG00000238220	0.0899299	0	5.24071	0	1		AP000275.64
ENSG00000238197	19.5034	-0.13252	0.569037	-0.232885	0.815851		PAXBP1-AS1
ENSG00000205930	1.75075	-0.175356	1.52078	-0.115306	0.908202		C21orf49
ENSG00000205929	0.173094	-1.19786	5.19809	-0.230442			C21orf62
ENSG00000224427	0.0170584	0.358134	5.2407	0.0683371	0.945517		AP000281.1
ENSG00000207098	0						SNORA70
ENSG00000232360	0.0592406	0	5.24071	0	1		AP000281.2
ENSG00000227757	0.0112322	0	5.24071	0	1		AP000282.2
ENSG00000228961	0						AP000282.3
ENSG00000205927	1.69838	3.48532	1.6615	2.09769			OLIG2
ENSG00000232539	0.00628512	0.322947	5.2407	0.0616228	0.950863		LINC00945
ENSG00000184221	2.61297	1.43343	1.2461	1.15034	0.250006		OLIG1
ENSG00000226527	0.0300439	0	5.24071	0	1		AP000289.6
ENSG00000226433	0						AP000290.7
ENSG00000229086	0.0470758	0	5.24071	0	1		C21orf54
ENSG00000249624	0						AP000295.9
ENSG00000223799	16.4805	-0.777498	0.458078	-1.69731	0.0896389		IL10RB-AS1
ENSG00000272659	0.712514	0.0540305	5.24049	0.0103102			AP000295.10
ENSG00000226501	0.679669	-0.776139	2.08195	-0.372794	0.709302		USF1P1
ENSG00000266892	0.00166313	0	5.24071	0	1		AP000301.1
ENSG00000215088	0.152958	0.393321	4.52121	0.0869947	0.930676		RPS5P3
ENSG00000231355	0						AP000302.58
ENSG00000177692	7.99021	-0.00483777	0.8315	-0.00581813	0.995358		DNAJC28
ENSG00000233956	1.1011	-2.49896	1.59433	-1.5674			BTF3P6
ENSG00000159147	21.6524	-0.556132	0.490052	-1.13484	0.256441		DONSON
ENSG00000268265	0.0130656	0	5.24071	0	1		AP000304.1
ENSG00000249209	0						AP000304.12
ENSG00000237945	6.38564	-2.53967	1.05316	-2.41147			LINC00649
ENSG00000244294	0.143958	0.641008	1.52387	0.420644	0.674015		RN7SL740P
ENSG00000273102	0.231569	-1.67925	4.32892	-0.387914	0.698079		AP000569.9
ENSG00000272962	0						SLC5A3
ENSG00000198743	0						SLC5A3
ENSG00000272657	0						AP000320.7
ENSG00000224598	0.129717	0.512355	2.99643	0.170989	0.864233		RPS5P2
ENSG00000227456	0.732333	-1.48295	2.59894	-0.570597			LINC00310
ENSG00000214955	0.425739	0	5.24071	0			AP000318.2
ENSG00000266007	2.00052	2.70733	0.856775	3.15991	0.0015782		AP000318.1
ENSG00000159197	0.0276981	0	5.24071	0	1		KCNE2
ENSG00000225555	0.0108517	0	5.24071	0	1		AP000320.6
ENSG00000205670	28.7215	-0.611948	0.44915	-1.36246	0.173054		SMIM11
ENSG00000222018	0.243555	-1.05137	4.09487	-0.256753			C21orf140
ENSG00000273104	0						CMP21-97G8.1
ENSG00000243627	1.47735	1.7484	1.62744	1.07433			AP000322.53
ENSG00000272958	0.00724765	0.166259	5.24071	0.0317246	0.974692		CMP21-97G8.2
ENSG00000221398	0.764183	-0.602606	2.29383	-0.262707	0.792776		SNORA11
ENSG00000159212	2.55439	-4.58312	1.86985	-2.45106			CLIC6
ENSG00000230978	0						LINC00160
ENSG00000234380	0.949152	0.238454	1.79966	0.1325	0.894589		AP000330.8
ENSG00000234703	0.036088	-0.256357	5.24071	-0.0489165	0.960986		AF015262.2
ENSG00000223671	0						RPL34P3
ENSG00000231300	0.0367832	0	5.24071	0	1		EZH2P1
ENSG00000230794	0.0356529	0	5.24071	0	1		AF015720.3
ENSG00000211590	0						MIR802
ENSG00000229761	0.433091	0.522382	5.2406	0.0996798			RPS20P1
ENSG00000234008	0.0377941	0.236634	5.24071	0.0451531	0.963985		PPP1R2P2
ENSG00000267812	0.0642595	2.01777	5.23589	0.385372			FKSG68
ENSG00000231106	0.331564	-1.27215	3.76063	-0.338282			AP000688.8
ENSG00000214914	0.136227	0.441681	2.39433	0.18447	0.853645		RPL23AP3
ENSG00000268098	0						AP000688.1
ENSG00000185917	40.9774	-0.396649	0.399722	-0.992312	0.321045		SETD4
ENSG00000189089	0.0312827	0.131072	5.24071	0.0250103	0.980047		RIMKLBP1
ENSG00000236677	0.0730729	0.287759	5.2407	0.0549086	0.956211		AP000688.11
ENSG00000200213	0.019606	0.522381	5.2406	0.0996797	0.920599		RNU6-992P
ENSG00000230212	3.73697	0.52985	1.15572	0.45846	0.646622		AP000688.14
ENSG00000236119	0						AP000688.15
ENSG00000233393	0.381785	-0.585624	2.93045	-0.199841			AP000688.29
ENSG00000226054	0.914055	0.283734	0.887357	0.319752	0.749156		MEMO1P1
ENSG00000236830	3.75108	-0.651575	0.943976	-0.690245	0.49004		CBR3-AS1
ENSG00000214889	0.087275	0.477157	2.9602	0.161191	0.871943		RPS9P1
ENSG00000159231	8.64019	-0.244796	0.835907	-0.292851	0.769636		CBR3
ENSG00000228149	0.148376	0.0414309	2.92717	0.0141539	0.988707		RPL3P1
ENSG00000265882	0						RN7SL73P
ENSG00000238851	0						snoU13
ENSG00000214867	0.193091	-1.06324	3.58376	-0.296682			SRSF9P1
ENSG00000273199	1.80267	1.92735	1.38926	1.38732	0.165344		AP000692.10
ENSG00000228107	7.30806	-2.33085	0.840671	-2.7726	0.005561		AP000692.9
ENSG00000159259	7.95909	-0.503492	0.74896	-0.672255	0.501421		CHAF1B
ENSG00000224421	0.0941516	0	5.24071	0	1		ATP5J2LP
ENSG00000230479	6.16449	-0.777193	0.884	-0.879178	0.379305		AP000695.6
ENSG00000233818	10.6979	0.379959	0.774992	0.490275	0.623939		AP000695.4
ENSG00000159261	0.0843022	0.709324	4.699	0.150952	0.880014		CLDN14
ENSG00000267976	3.93205	1.32608	1.17934	1.12442	0.260834		AP000695.1
ENSG00000223741	0.234968	-1.42625	3.30955	-0.430949			PSMD4P1
ENSG00000231324	0						AP000696.2
ENSG00000224269	0.0124931	0.201447	5.24071	0.0384388	0.969338		AP000697.6
ENSG00000159263	0.0993594	0.416728	3.57818	0.116464	0.907285		SIM2
ENSG00000237646	0.799073	1.19697	2.01284	0.594664	0.552068		HLCS-IT1
ENSG00000199806	0.00285021	0.393321	5.2407	0.0750514	0.940174		RNA5SP491
ENSG00000270652	0.302033	-2.24559	5.23825	-0.428692			DPRXP5
ENSG00000224790	0.218747	0.708947	3.49073	0.203094	0.839061		AP000704.5
ENSG00000207416	0.222889	-1.72475	5.23906	-0.32921			Y_RNA
ENSG00000215734	0.0246362	0.601491	5.2405	0.114777	0.908622		MRPL20P1
ENSG00000183145	0.00486095	0.236634	5.24071	0.0451531	0.963985		RIPPLY3
ENSG00000212136	0						RNU6-696P
ENSG00000185808	42.8452	0.922894	0.370203	2.49294	0.012669		PIGP
ENSG00000270116	2.69478	0.69061	1.45752	0.473824			AP001429.1
ENSG00000228677	0.0230727	0	5.24071	0	1		TTC3-AS1
ENSG00000230366	0.827436	-1.58995	2.06	-0.771821			DSCR9
ENSG00000263969	2.95228	0.351158	0.313604	1.11975	0.262821		RN7SL678P
ENSG00000242553	0.0106222	0.653446	5.24049	0.124692	0.900768		AP001432.14
ENSG00000272948	1.01479	-0.845391	2.16106	-0.391192			AP001412.1
ENSG00000273210	0.888305	0.986938	1.96961	0.501083			AP001437.1
ENSG00000267937	0						AP001421.1
ENSG00000157542	0.548766	0.00280893	1.74456	0.00161011	0.998715		KCNJ6
ENSG00000233213	0						KCNJ6-IT1
ENSG00000184029	0						DSCR4
ENSG00000264691	0						AP001427.1
ENSG00000223608	0						DSCR4-IT1
ENSG00000198054	0						DSCR8
ENSG00000238581	0						snoU13
ENSG00000270835	0.144699	0.50403	5.24052	0.0961794			AP001425.14
ENSG00000233316	0.110646	0.653446	5.24049	0.124692	0.900768		DSCR10
ENSG00000226012	2.43844	0.719353	1.35711	0.530063	0.596068		AP001434.2
ENSG00000231123	3.01052	0.140813	1.2231	0.115128	0.908344		SPATA20P1
ENSG00000231231	0.0702268	-0.0448654	5.24071	-0.00856095	0.993169		AP001422.3
ENSG00000157554	0.71343	0.0588613	2.23624	0.0263215			ERG
ENSG00000231480	0.0494886	0	5.24071	0	1		SNRPGP13
ENSG00000223806	0.39053	-2.60005	5.23779	-0.496403			LINC00114
ENSG00000229986	0.0246125	0	5.24071	0	1		AP001042.1
ENSG00000205622	1.06643	-1.39597	1.6696	-0.836111			AF064858.6
ENSG00000229925	0.00537951	0.609592	5.24052	0.116323	0.907397		AP001043.1
ENSG00000272015	0						SNORA62
ENSG00000227721	0						RPSAP64
ENSG00000234035	0.236266	1.66892	4.1079	0.40627	0.684544		AP001044.2
ENSG00000232837	0.398005	-0.626972	3.36599	-0.186267			AF064858.7
ENSG00000235888	8.45435	0.22527	0.907317	0.248281	0.803917		AF064858.8
ENSG00000237721	2.48712	-0.344206	1.29617	-0.265557	0.790581		AF064858.11
ENSG00000237609	0.823175	-0.240529	2.57996	-0.0932298			AF064858.10
ENSG00000228861	0.041224	0.201447	5.24071	0.0384388	0.969338		RPL23AP12
ENSG00000235701	1.66332	-0.290409	0.780901	-0.371889	0.709975		PCBP2P1
ENSG00000272991	0.272024	0.348814	3.44044	0.101386	0.919244		AF129408.17
ENSG00000232608	0.0100979	0.287759	5.2407	0.0549086	0.956211		TIMM9P2
ENSG00000237373	0.22624	-0.509342	4.31558	-0.118024	0.906049		BRWD1-IT1
ENSG00000229623	3.05717	-0.774922	1.32019	-0.586979	0.557218		METTL21AP1
ENSG00000255568	0.0412338	0.236634	5.24071	0.0451531	0.963985		BRWD1-IT2
ENSG00000238141	0.705659	0.148591	2.61791	0.0567595	0.954737		BRWD1-AS1
ENSG00000252915	0						Y_RNA
ENSG00000238556	0						snoU13
ENSG00000227406	0.0275467	0	5.24071	0	1		RNF6P1
ENSG00000157578	1.87065	-1.43342	1.65435	-0.866455			LCA5L
ENSG00000185437	6.05781	-0.465727	0.823049	-0.565856	0.571492		SH3BGR
ENSG00000235808	0.380215	0.0637167	0.85938	0.0741426	0.940897		MYL6P2
ENSG00000228349	0.0170224	0.393321	5.2407	0.0750514	0.940174		RPS26P4
ENSG00000235012	0.081041	-0.467133	5.24065	-0.0891365	0.928973		AF121897.4
ENSG00000183778	0.402576	-2.06316	2.69208	-0.766381			B3GALT5
ENSG00000184809	0.0975302	0.0958844	5.24071	0.0182961	0.985403		C21orf88
ENSG00000225330	0						AF064860.5
ENSG00000231713	0						AF064860.7
ENSG00000183067	0.058054	0.393321	5.2407	0.0750514	0.940174		IGSF5
ENSG00000183036	0.0151452	0.236634	5.24071	0.0451531	0.963985		PCP4
ENSG00000171587	0.257652	0.507815	2.56197	0.198213	0.842879		DSCAM
ENSG00000263973	0						MIR4760
ENSG00000235123	0.00755603	0.236634	5.24071	0.0451531	0.963985		DSCAM-AS1
ENSG00000207147	0						SNORA51
ENSG00000221396	0						AF064863.1
ENSG00000233756	0						DSCAM-IT1
ENSG00000230859	0						YRDCP3
ENSG00000226496	0.121826	0.236634	5.24071	0.0451531	0.963985		LINC00323
ENSG00000263681	0						MIR3197
ENSG00000182240	15.0094	0.220364	0.804169	0.274027	0.784064		BACE2
ENSG00000225745	0.0457006	-0.220803	5.24071	-0.0421322	0.966393		PLAC4
ENSG00000224388	0.1181	1.70047	4.5063	0.377354	0.705911		BACE2-IT1
ENSG00000183844	16.3386	0.952355	0.851934	1.11787	0.263621		FAM3B
ENSG00000228318	0.540188	1.09752	2.33152	0.470732			AP001610.5
ENSG00000184012	0.574192	0.042187	3.02902	0.0139276			TMPRSS2
ENSG00000207503	0						SNORA32
ENSG00000232806	0.0341809	0	5.24071	0	1		AP001610.9
ENSG00000223400	0						AP006748.1
ENSG00000252771	0						snoU13
ENSG00000227702	0.051296	0	5.24071	0	1		LINC00111
ENSG00000236384	0.0154862	0	5.24071	0	1		LINC00479
ENSG00000232401	0.0345783	1.61619	5.23782	0.308561	0.757655		LINC00112
ENSG00000183421	1.13084	-2.10557	1.69683	-1.24088	0.214649		RIPK4
ENSG00000236883	0						AP001615.9
ENSG00000236545	0.0149149	0	5.24071	0	1		AP001619.3
ENSG00000227698	1.80938	-3.56469	1.79458	-1.98636			AP001619.2
ENSG00000251778	0						SNORA3
ENSG00000237232	0.119194	0.322936	3.1752	0.101706	0.91899		ZNF295-AS1
ENSG00000177398	0.757359	-1.72708	2.46595	-0.700372	0.483695		UMODL1
ENSG00000184385	2.9319	4.96773	2.94167	1.68874			C21orf128
ENSG00000223262	5.47634	0.207318	0.905488	0.228957	0.818902		RNA5SP492
ENSG00000216197	0.594452	2.33426	4.7673	0.48964			AP001623.1
ENSG00000160180	0.703387	-0.808891	5.24053	-0.154353			TFF3
ENSG00000160181	0.00688668	0	5.24071	0	1		TFF2
ENSG00000160182	0.280018	-0.509371	5.24069	-0.0971954	0.922571		TFF1
ENSG00000160183	0.171884	-0.63407	4.03461	-0.157158	0.875121		TMPRSS3
ENSG00000160185	0.287733	1.02393	2.50484	0.408782	0.682699		UBASH3A
ENSG00000252619	0						RNU6-1149P
ENSG00000160188	6.59875	-3.08395	1.63132	-1.89047			RSPH1
ENSG00000239930	0						AP001625.4
ENSG00000231867	0						AP001625.5
ENSG00000235772	0.127826	1.49891	4.4516	0.336713	0.736333		AP001625.6
ENSG00000225431	0.0255671	0.166259	5.24071	0.0317246	0.974692		AP001626.1
ENSG00000235023	0.322287	0.0371879	2.50926	0.0148203			AP001626.2
ENSG00000160191	8.75352	0.825086	0.846	0.975279	0.329422		PDE9A
ENSG00000225731	0.0168598	0.0606969	5.24071	0.0115818	0.990759		AP001627.1
ENSG00000233754	0.281395	-0.220803	5.24071	-0.0421322			AP001628.7
ENSG00000225218	0.478524	-0.464184	2.37737	-0.195251			AP001628.6
ENSG00000233056	0.10822	-0.861139	5.24035	-0.164329			ERVH48-1
ENSG00000264580	0						MIR5692B
ENSG00000224100	0.0260237	0	5.24071	0	1		AP001630.5
ENSG00000232777	0.043984	0	5.24071	0	1		MRPL51P2
ENSG00000264009	0.0261848	0.166259	5.24071	0.0317246	0.974692		AP001631.1
ENSG00000236663	0.00315328	0.236634	5.24071	0.0451531	0.963985		AP001631.9
ENSG00000228120	0						AP001631.10
ENSG00000160202	0.0338919	0.393321	5.2407	0.0750514	0.940174		CRYAA
ENSG00000237864	0.102165	1.19429	5.23894	0.227964	0.819674		LINC00322
ENSG00000237989	1.76689	-1.15569	1.42643	-0.810193	0.417829		AP001046.5
ENSG00000225637	0.0259625	0	5.24071	0	1		AP001046.6
ENSG00000188660	1.24925	0	5.24071	0			LINC00319
ENSG00000185186	0.526675	-1.37444	4.26167	-0.322512			LINC00313
ENSG00000223975	0						AP001048.4
ENSG00000160207	3.54433	-0.114668	1.37607	-0.0833306	0.933589		HSF2BP
ENSG00000214326	0.00306204	0	5.24071	0	1		RPL31P1
ENSG00000234289	0.238762	1.52194	3.19201	0.476797	0.633506		H2BFS
ENSG00000234030	0.0279783	0	5.24071	0	1		TMEM97P1
ENSG00000226543	0.253807	0.619895	1.14184	0.542892	0.587204		MYL6P1
ENSG00000199598	0.0290938	0.287759	5.2407	0.0549086	0.956211		RNU6-859P
ENSG00000252606	0						RNU6-1150P
ENSG00000213440	0.0784894	0.0255095	5.24071	0.00486756	0.996116		H2AFZP1
ENSG00000225331	10.8452	-0.863447	0.619009	-1.39489	0.16305		AP001055.6
ENSG00000267913	0.0347234	0.276069	5.2406	0.0526789	0.957988		AP001055.1
ENSG00000237604	9.86651	-0.300626	0.640796	-0.469144	0.638967		AP001056.1
ENSG00000232124	0.0727528	0.0958844	5.24071	0.0182961	0.985403		AP001057.1
ENSG00000232698	0.0527082	0.653446	5.24049	0.124692	0.900768		AP001058.3
ENSG00000142182	0.0839415	0.601446	3.1398	0.191555	0.84809		DNMT3L
ENSG00000232010	0.223161	-0.0184547	4.39273	-0.0042012	0.996648		AP001059.5
ENSG00000160224	0.0708207	0.182195	4.23754	0.0429955	0.965705		AIRE
ENSG00000241728	0						AP001062.8
ENSG00000160226	30.3446	-0.0835343	0.429362	-0.194554	0.845742		C21orf2
ENSG00000184441	9.34321	1.09733	0.650619	1.68659	0.0916816		AP001062.7
ENSG00000255902	0						AP001062.1
ENSG00000232969	0.0225307	0.522381	5.2406	0.0996797	0.920599		AP001062.9
ENSG00000260256	1.14249	-1.11787	2.04634	-0.546278			AP001063.1
ENSG00000230061	0.275755	0.819389	3.28203	0.249659			AP001065.2
ENSG00000266692	0.0258003	1.36656	5.23896	0.260846	0.794211		snoZ6
ENSG00000264452	0						snoZ6
ENSG00000229356	0.0159801	0.236634	5.24071	0.0451531	0.963985		LRRC3-AS1
ENSG00000160233	23.3892	-0.055718	0.466763	-0.119371	0.904981		LRRC3
ENSG00000269430	15.6377	-0.437369	0.561232	-0.779302	0.435802		LRRC3DN
ENSG00000224747	0.00289474	0	5.24071	0	1		AP001065.7
ENSG00000223431	0.0262278	0.393321	5.2407	0.0750514	0.940174		MTND6P21
ENSG00000227999	0.0163004	0.393321	5.2407	0.0750514	0.940174		MTND5P1
ENSG00000228709	2.9534	0.360375	1.61149	0.223628	0.823047		AP001065.15
ENSG00000175894	0.2615	-0.42589	3.46451	-0.12293			TSPEAR
ENSG00000235890	2.4993	-0.00725085	1.36462	-0.00531344	0.995761		TSPEAR-AS1
ENSG00000182912	1.27107	-3.19877	1.91635	-1.6692	0.0950777		C21orf90
ENSG00000215455	0.00332435	0	5.24071	0	1		KRTAP10-1
ENSG00000205445	0.0109932	0	5.24071	0	1		KRTAP10-2
ENSG00000212935	0.0119775	0.236634	5.24071	0.0451531	0.963985		KRTAP10-3
ENSG00000215454	0						KRTAP10-4
ENSG00000241123	0						KRTAP10-5
ENSG00000188155	0.00744071	0	5.24071	0	1		KRTAP10-6
ENSG00000205441	0.0117184	0.201447	5.24071	0.0384388	0.969338		KRTAP10-7
ENSG00000256212	0						AL773602.1
ENSG00000187766	0						KRTAP10-8
ENSG00000221837	0.00291109	0	5.24071	0	1		KRTAP10-9
ENSG00000221859	0.0220793	0	5.24071	0	1		KRTAP10-10
ENSG00000243489	0.00978111	0.236634	5.24071	0.0451531	0.963985		KRTAP10-11
ENSG00000212933	0.00246569	0	5.24071	0	1		KRTAP12-4
ENSG00000205439	0						KRTAP12-3
ENSG00000221864	0.0980885	0	5.24071	0			KRTAP12-2
ENSG00000229880	0.182675	-0.317174	2.26559	-0.139996	0.888663		IMMTP1
ENSG00000187175	0						KRTAP12-1
ENSG00000189169	0						KRTAP10-12
ENSG00000236382	0						KRTAP10-13P
ENSG00000236519	0.171559	0.634894	3.2458	0.195605	0.84492		AL773604.8
ENSG00000227039	5.4229	-1.89627	1.13388	-1.67237	0.0944516		ITGB2-AS1
ENSG00000273027	0.25147	0.855601	3.41081	0.25085	0.80193		LL21NC02-1C16.1
ENSG00000183250	6.28761	-0.0357953	0.973247	-0.0367793	0.970661		C21orf67
ENSG00000272825	0.700715	2.57108	2.35592	1.09133			LL21NC02-1C16.2
ENSG00000160256	30.0561	-0.582835	0.344618	-1.69125	0.0907898		FAM207A
ENSG00000234880	0.0299192	0	5.24071	0	1		LINC00163
ENSG00000261706	0.0186001	0	5.24071	0	1		AP001505.9
ENSG00000224930	0.0413441	-0.0448654	5.24071	-0.00856095	0.993169		LINC00162
ENSG00000235374	0.749311	0.318126	1.82036	0.17476			SSR4P1
ENSG00000268856	0.0350892	1.52936	5.23805	0.291972	0.770308		AP001579.1
ENSG00000268805	0.115233	-1.03515	5.2403	-0.197537			PRED57
ENSG00000267857	0						PRED58
ENSG00000182586	0.00427539	0	5.24071	0	1		LINC00334
ENSG00000215447	18.35	-0.336287	0.499812	-0.672827	0.501058		BX322557.10
ENSG00000223768	4.01267	-0.312847	0.891749	-0.350824	0.72572		LINC00205
ENSG00000184274	0.153583	-0.996817	4.3156	-0.23098			LINC00315
ENSG00000229382	0						BX322557.13
ENSG00000237664	0.00543275	0	5.24071	0	1		LINC00316
ENSG00000228930	0.10283	-0.206798	5.24027	-0.0394631			MTCO1P3
ENSG00000228355	0						BX322559.3
ENSG00000182871	8.68102	0.137458	0.73192	0.187805	0.85103		COL18A1
ENSG00000224574	0.00880913	0.393321	5.2407	0.0750514	0.940174		COL18A1-AS2
ENSG00000183535	0.0389932	0.236634	5.24071	0.0451531	0.963985		COL18A1-AS1
ENSG00000233922	2.21753	-0.294541	1.20541	-0.244349			AL133493.2
ENSG00000183570	3.86203	1.74643	0.997172	1.75138	0.0798804		PCBP3
ENSG00000267883	0						PRED60
ENSG00000205424	0.0198714	0	5.24071	0	1		AL592528.1
ENSG00000268040	0						PRED62
ENSG00000142156	32.3374	-0.684962	0.621174	-1.10269	0.270162		COL6A1
ENSG00000224413	0.220155	0.166261	4.676	0.0355563			AP001476.2
ENSG00000228235	0.0131656	0	5.24071	0	1		AP001476.4
ENSG00000226115	0						AP001476.3
ENSG00000233767	0						PSMA6P3
ENSG00000227438	0.0202319	0.393321	5.2407	0.0750514	0.940174		AP001471.1
ENSG00000142173	13.3808	-1.01762	0.940333	-1.0822	0.279166		COL6A2
ENSG00000160282	0.323219	0.201453	3.2096	0.0627658			FTCD
ENSG00000237338	0.0804592	0	5.24071	0	1		FTCD-AS1
ENSG00000160284	7.10408	-0.167156	0.796088	-0.209972	0.833689		SPATC1L
ENSG00000228404	0.0161807	0	5.24071	0	1		AP001468.58
ENSG00000235878	3.32024	-1.87312	1.22786	-1.52552			AP001468.1
ENSG00000223901	0.0655957	0.266384	5.24049	0.0508319	0.959459		AP001469.5
ENSG00000215424	4.98849	-0.168259	0.77344	-0.217547	0.827782		MCM3AP-AS1
ENSG00000228137	0.0843527	0.166259	5.24071	0.0317246	0.974692		AP001469.7
ENSG00000239415	5.61003	-0.759513	0.824946	-0.920681	0.357217		AP001469.9
ENSG00000182362	25.6753	-0.172349	0.440287	-0.391447	0.695467		YBEY
ENSG00000160298	7.27913	-0.390502	0.768659	-0.50803	0.611432		C21orf58
ENSG00000225043	0.0156374	0	5.24071	0	1		RPL18AP2
ENSG00000223692	2.6531	0.458384	1.13426	0.404126	0.68612		DIP2A-IT1
ENSG00000202239	0.80557	-1.13905	4.9657	-0.229384			RNU6-396P
ENSG00000272283	2.6137	-0.855181	1.47967	-0.577953			Metazoa_SRP
ENSG00000160307	33.6227	0.0307854	0.799047	0.0385276	0.969267		S100B
ENSG00000230982	0.396817	1.12736	2.50199	0.450584	0.652289		DSTNP1
ENSG00000212932	0						RPL23AP4
ENSG00000210049	9.80325	0.426348	0.472634	0.902068	0.367021		MT-TF
ENSG00000210077	39.4765	0.802973	0.412291	1.94759	0.0514641		MT-TV
ENSG00000209082	29.691	0.899886	0.393876	2.28469	0.0223308		MT-TL1
ENSG00000210107	1.28051	0.647992	1.96754	0.329341	0.741898		MT-TQ
ENSG00000210112	6.14613	-0.0440113	0.642383	-0.0685125	0.945378		MT-TM
ENSG00000210117	27.6122	-0.227844	0.356979	-0.638258	0.523306		MT-TW
ENSG00000210127	0.608331	0	5.24071	0			MT-TA
ENSG00000210135	0						MT-TN
ENSG00000210140	0.316673	1.76736	1.93777	0.912062	0.361736		MT-TC
ENSG00000210144	0.240429	1.42748	2.41544	0.590979	0.554534		MT-TY
ENSG00000210151	2.12463	0.95016	1.62919	0.583211	0.559752		MT-TS1
ENSG00000210154	8.62127	1.37919	0.602623	2.28865	0.0220999		MT-TD
ENSG00000210156	0						MT-TK
ENSG00000210164	6.45783	1.04794	0.596393	1.75713	0.0788953		MT-TG
ENSG00000210174	3.19557	0.727983	0.690773	1.05387	0.291944		MT-TR
ENSG00000210176	24.5998	1.42713	0.446514	3.19615	0.00139274		MT-TH
ENSG00000210184	18.0306	1.86935	0.490807	3.80873	0.000139684		MT-TS2
ENSG00000210191	1.24868	-0.365128	1.21139	-0.301412	0.763101		MT-TL2
ENSG00000210194	1.3701	-0.212487	1.76657	-0.120283			MT-TE
ENSG00000210195	15.582	0.896076	0.48149	1.86105	0.0627375		MT-TT
ENSG00000210196	3.61565	0.11262	0.770489	0.146167	0.883789		MT-TP
ENSG00000238953	0						U6atac
ENSG00000252392	0						SNORD112
ENSG00000238315	0						AL360154.2
ENSG00000215642	0.0146167	0.166259	5.24071	0.0317246	0.974692		AL360154.1
ENSG00000234295	0.0619972	-0.0448654	5.24071	-0.00856095	0.993169		AC109135.1
ENSG00000238602	0						5S_rRNA
ENSG00000238421	0.872533	1.98124	1.79663	1.10275	0.270134		U1
ENSG00000238850	0						U2
ENSG00000215750	2.32699	-0.230794	1.37642	-0.167677	0.866838		AC145212.1
ENSG00000221485	0.0386091	0	5.24071	0	1		AC145212.2
ENSG00000223061	0.439162	-0.79639	2.41778	-0.329389	0.741862		AC145212.3
ENSG00000215689	0.187282	-1.21182	5.24003	-0.231262			MGC39584
ENSG00000229510	0						AC018692.2
ENSG00000220823	0						AC018692.1
ENSG00000255783	0						AC018692.3
ENSG00000256974	0						AC018692.4
ENSG00000264723	0						Metazoa_SRP
ENSG00000252127	0						SNORA70
ENSG00000266831	0						MIR4273
ENSG00000265343	0						Metazoa_SRP
ENSG00000220903	0						FRG2C
ENSG00000238524	0						AL592170.2
ENSG00000233094	0						AL592170.1
ENSG00000215719	0.0120719	0.201447	5.24071	0.0384388	0.969338		AL356585.3
ENSG00000212857	0.0192339	0	5.24071	0	1		AL356585.1
ENSG00000238993	0						AL356585.4
ENSG00000215608	0.442503	0.397957	0.847463	0.469586	0.638651		AL356585.2
ENSG00000206668	0.202036	-1.46087	4.7259	-0.309119			Y_RNA
ENSG00000215781	15.2475	-1.08596	0.64999	-1.67073	0.0947743		AC011043.1
ENSG00000238476	0						Y_RNA
ENSG00000218497	0						ZNF84
ENSG00000236575	0						ZNF26
ENSG00000251784	0						U4atac
ENSG00000229631	0						AL603926.1
ENSG00000263662	0						AL591856.4
ENSG00000239196	0						AL591856.3
ENSG00000263854	0						AL591856.5
ENSG00000266603	0						AL591856.7
ENSG00000238617	0						AL591856.1
ENSG00000264787	0						AL591856.6
ENSG00000239051	0						AL591856.2
ENSG00000263936	0.040348	0.060697	5.24071	0.0115818	0.990759		AL592183.7
ENSG00000239150	0						AL592183.6
ENSG00000238303	0						AL592183.2
ENSG00000238600	0						AL592183.3
ENSG00000239060	0.0830176	-0.54808	5.24068	-0.104582	0.916708		AL592183.5
ENSG00000238664	0						AL592183.4
ENSG00000206750	0.0219566	0.358132	5.2407	0.0683367	0.945518		Y_RNA
ENSG00000212884	4.01827	-1.04277	1.12029	-0.930808	0.351953		AC011841.1
ENSG00000215705	0.772535	-1.15372	3.63487	-0.317403			AC011841.2
ENSG00000221666	0						AC011841.6
ENSG00000221397	0						AC011841.4
ENSG00000266596	0						AC011841.10
ENSG00000265703	0						AC011841.9
ENSG00000220994	0						AC011841.3
ENSG00000221692	0.00285021	0.393321	5.2407	0.0750514	0.940174		AC011841.7
ENSG00000221570	0						AC011841.5
ENSG00000263455	0.0678574	0.201447	5.24071	0.0384388	0.969338		AC011841.8
ENSG00000268851	0						AL162851.1
ENSG00000238471	0						U2
ENSG00000221597	0						BX088702.1
ENSG00000239867	0.0485042	0	5.24071	0	1		BX088702.2
ENSG00000252596	0.0210089	0	5.24071	0	1		U6
ENSG00000269725	0						BX072566.2
ENSG00000265283	0						MIR3118-5
ENSG00000237375	0						BX072566.1
ENSG00000238432	0						U6
ENSG00000263806	0.193178	0.18219	3.5176	0.0517939	0.958693		AL592188.3
ENSG00000244180	13.9046	-0.0935647	0.724939	-0.129066	0.897306		AL592188.2
ENSG00000264827	4.56509	0.194359	0.571952	0.339817	0.733995		AL592188.4
ENSG00000266219	2.98211	0.0081952	1.3018	0.00629528	0.994977		AL592188.8
ENSG00000243151	7.31449	-0.340465	0.788968	-0.431531	0.666082		AL592188.1
ENSG00000265525	1.53496	0.940775	1.97622	0.476048			AL592188.5
ENSG00000215615	1.53475	-0.215275	1.50308	-0.143223	0.886114		AL354822.1
ENSG00000215764	0.00628622	0.201447	5.24071	0.0384388	0.969338		KIR2DL2
ENSG00000217792	0						KIR3DL2
ENSG00000268276	0						AL590523.1
ENSG00000239156	0						5S_rRNA
ENSG00000238762	0						5S_rRNA
ENSG00000148828	0						CT476828.1
ENSG00000238720	0						CT476828.2
ENSG00000256490	0						CT476828.10
ENSG00000256631	0						CT476828.13
ENSG00000256344	0						CT476828.8
ENSG00000256521	0						CT476828.11
ENSG00000255638	0						CT476828.4
ENSG00000256252	0						CT476828.7
ENSG00000256024	0						CT476828.6
ENSG00000256868	0						CT476828.15
ENSG00000256619	0						CT476828.12
ENSG00000255707	0						CT476828.5
ENSG00000256840	0						CT476828.14
ENSG00000256456	0						CT476828.9
ENSG00000255619	0						CT476828.3
ENSG00000215700	5.51046	0.973967	1.10033	0.885157	0.376072		PNRC2
ENSG00000215699	3.24222	-0.769467	0.823094	-0.934847	0.349867		SRSF10
ENSG00000215635	0.263175	-1.57427	5.23934	-0.300471			AC145205.1
ENSG00000239624	0						CU013544.1
ENSG00000240688	0						CU013544.2
ENSG00000265117	0						CU013544.3
ENSG00000268590	0.00241588	0.236634	5.24071	0.0451531	0.963985		BAGE5
ENSG00000264001	0						CT867976.3
ENSG00000266558	0						CT867976.5
ENSG00000241601	0						CT867976.2
ENSG00000265604	0						CT867976.4
ENSG00000240010	0						CT867976.1
ENSG00000251180	0.111862	-0.960908	5.24039	-0.183366			CU459201.1
ENSG00000240396	0						CU459202.1
ENSG00000263953	0						CU459202.3
ENSG00000241559	0						CU459202.2
ENSG00000222670	0.411553	-0.233429	3.04813	-0.0765809			CU459211.1
ENSG00000215713	0						CU179654.1
ENSG00000241000	0						CU463998.2
ENSG00000240779	0						CU463998.1
ENSG00000244656	0						CU463998.3
ENSG00000263760	0						CU463998.4
ENSG00000266316	0						AC145060.1
ENSG00000264728	0						CU442762.3
ENSG00000238667	0						CU442762.2
ENSG00000238477	0						CU442762.1
ENSG00000271726	0						CU442762.4
ENSG00000215616	0						AC002321.2
ENSG00000215611	0						AC002321.1
ENSG00000265557	0						CT867977.1
ENSG00000238643	0.0106427	0.236634	5.24071	0.0451531	0.963985		CT978678.1
SARS_CoV_2_antisense_genome	32.2997	-9.54748	1.67173	-5.71114			SARS_CoV_2_antisense_genome
gene-GU280_gp01	3071.16	-14.9608	1.83956	-8.13279			ORF1ab
gene-GU280_gp02	657.33	-13.5693	2.16081	-6.27971			S
gene-GU280_gp03	77.6699	-32.5588	3.02305	-10.7702			ORF3a
gene-GU280_gp04	26.1262	-28.5235	3.57543	-7.97764			E
gene-GU280_gp05	178.365	-31.6691	2.85771	-11.082			M
gene-GU280_gp06	170.273	-11.6502	2.77926	-4.19183			ORF6
gene-GU280_gp07	75.025	-27.5769	2.67662	-10.3029			ORF7a
gene-GU280_gp08	26.6567	-28.2629	3.36871	-8.38981			ORF7b
gene-GU280_gp09	44.1693	-27.7718	3.25246	-8.53872			ORF8
gene-GU280_gp10	990.953	-16.3796	2.42862	-6.7444			N
gene-GU280_gp11	133.168	-29.6397	3.07182	-9.64889			ORF10
gene-UJ99_s7gp2	0						M1
gene-UJ99_s7gp1	0.538268	0	5.24071	0			M2
gene-UJ99_s8gp2	0						NS1
gene-UJ99_s8gp1	1.22825	0	5.24071	0			NEP
gene-UJ99_s4gp1	5.81258	0	4.61866	0			HA
gene-UJ99_s6gp1	2.43032	0	5.24071	0
gene-UJ99_s2gp1	2.02094	0	5.24071	0			PB1
gene-UJ99_s2gp2	0						PB1-F2
gene-UJ99_s5gp1	8.47913	0	5.24071	0			NP
gene-UJ99_s3gp2	0						PA-X
gene-UJ99_s3gp1	1.72098	0	5.24071	0			PA
gene-UJ99_s1gp1	12.1376	0	5.24071	0			PB2

### Sheet: NPC vs OVP
ensembl_gene_id	baseMean	log2FoldChange	lfcSE	stat	pvalue	padj	gene_name
ENSG00000187608	266.962	-1.4919	0.355263	-4.19941	2.67612e-05	0.351835	ISG15
ENSG00000134321	504.53	-2.05227	0.501567	-4.09173	4.28171e-05	0.351835	RSAD2
ENSG00000107201	355.159	-1.02607	0.249666	-4.10979	3.96021e-05	0.351835	DDX58
ENSG00000197958	1281.97	0.55673	0.136733	4.07164	4.66825e-05	0.351835	RPL12
ENSG00000185745	372.286	-1.56864	0.387212	-4.05112	5.09729e-05	0.351835	IFIT1
ENSG00000167526	1577.57	0.512109	0.129725	3.94766	7.89191e-05	0.422101	RPL13
ENSG00000215414	3.48098	-1.76753	0.449968	-3.92812	8.5614e-05	0.422101	PSMA6P1
ENSG00000250312	43.1757	1.85823	0.495663	3.74897	0.00017756	0.531143	ZNF718
ENSG00000141002	446.003	0.487539	0.130018	3.74977	0.000176999	0.531143	TCF25
ENSG00000141480	1086.65	0.37808	0.100603	3.75816	0.000171169	0.531143	ARRB2
ENSG00000108700	127.405	-3.39869	0.908959	-3.7391	0.000184681	0.531143	CCL8
ENSG00000158201	183.134	-0.763464	0.201222	-3.79413	0.00014816	0.531143	ABHD3
ENSG00000142676	1339.65	0.476751	0.129363	3.68538	0.000228365	0.545844	RPL11
ENSG00000069275	947.748	0.425186	0.115676	3.67565	0.000237241	0.545844	NUCKS1
ENSG00000105372	1446.79	0.46603	0.125986	3.69905	0.000216408	0.545844	RPS19
ENSG00000136942	1241.59	0.482866	0.133471	3.61776	0.000297167	0.624998	RPL35
ENSG00000229659	2.69734	3.179	0.880952	3.60859	0.000307863	0.624998	RP11-345K20.2
ENSG00000169248	51.9591	-3.99828	1.11707	-3.57925	0.000344586	0.660686	CXCL11
ENSG00000108107	1630.99	0.416417	0.1187	3.50814	0.000451255	0.81967	RPL28
ENSG00000115267	439.871	-0.843092	0.241977	-3.48418	0.00049364	0.851824	IFIH1
ENSG00000130766	125.582	0.906758	0.262874	3.44941	0.000561822	0.881345	SESN2
ENSG00000154767	229.877	0.771833	0.223462	3.45398	0.000552378	0.881345	XPC
ENSG00000156639	362.227	0.489297	0.143699	3.40502	0.000661583	0.99272	ZFAND3
ENSG00000227232	1.81721	0.191786	1.51419	0.126659	0.89921	1	WASH7P
ENSG00000233750	0.00699224	0.0762766	6.23134	0.0122408	0.990234	1	CICP27
ENSG00000237683	8.56877	0.605835	0.958248	0.632232	0.527235	1	AL627309.1
ENSG00000239906	0.0232887	0	6.23135	0	1	1	RP11-34P13.14
ENSG00000241860	2.41434	1.06722	1.54121	0.692452	0.488653	1	RP11-34P13.13
ENSG00000237094	0.0870403	-0.460918	6.23122	-0.0739691	0.941035	1	RP4-669L17.10
ENSG00000233653	0.0255891	0	6.23135	0	1	1	CICP7
ENSG00000223659	0.00704798	0.175771	6.23134	0.0282076	0.977497	1	RP5-857K21.5
ENSG00000225972	128.945	-0.519088	1.10801	-0.468486	0.639437	1	MTND1P23
ENSG00000225630	649.811	0.721337	0.285302	2.52833	0.0114607	1	MTND2P28
ENSG00000248527	1938.49	0.190953	0.162483	1.17522	0.239905	1	MTATP6P1
ENSG00000198744	24.0778	1.65211	0.720547	2.29285	0.0218567	1	RP5-857K21.11
ENSG00000224956	0.364493	2.22771	2.95574	0.753688	0.451036	1	RP11-206L10.1
ENSG00000223181	0.0971118	-0.0239995	6.23133	-0.00385142	0.996927	1	RNU6-1199P
ENSG00000228327	1.56429	-0.44978	1.5464	-0.290856	0.771162	1	RP11-206L10.2
ENSG00000225880	5.87306	0.358105	1.02467	0.349482	0.726728	1	LINC00115
ENSG00000228794	21.8384	0.0446192	0.51434	0.0867504	0.93087	1	LINC01128
ENSG00000234711	0.017391	0	6.23135	0	1	1	TUBB8P11
ENSG00000269308	0.00257089	0	6.23135	0	1	1	AL645608.2
ENSG00000272438	0.0582945	0	6.23135	0	1	1	RP11-54O7.16
ENSG00000223764	0.106248	-0.0452226	4.73542	-0.00954985	0.99238	1	RP11-54O7.3
ENSG00000187634	0.335924	1.76676	3.97364	0.44462	0.656594	1	SAMD11
ENSG00000268179	0.0314077	0	6.23135	0	1	1	AL645608.1
ENSG00000188976	258.586	-0.108592	0.182972	-0.593488	0.552854	1	NOC2L
ENSG00000187961	8.75225	-0.513272	0.802448	-0.639632	0.522412	1	KLHL17
ENSG00000187583	4.16567	-0.0352618	1.23744	-0.0284958	0.977267	1	PLEKHN1
ENSG00000187642	0.112233	0.392069	5.73739	0.0683358	0.945518	1	C1orf170
ENSG00000224969	0.0271441	0.175771	6.23134	0.0282076	0.977497	1	RP11-54O7.11
ENSG00000188157	336.486	-0.00852804	0.228015	-0.0374012	0.970165	1	AGRN
ENSG00000217801	12.1176	0.0811024	1.38175	0.0586956	0.953195	1	RP11-465B22.3
ENSG00000273443	0.0955871	0.897551	6.23061	0.144055	0.885457	1	RP11-54O7.18
ENSG00000131591	18.6506	-0.567876	0.574982	-0.987641	0.323328	1	C1orf159
ENSG00000223823	0.00248024	0	6.23135	0	1	1	RP11-465B22.5
ENSG00000198976	0.0566842	0	6.23135	0	1	1	MIR429
ENSG00000272141	0.916456	-0.145736	0.993742	-0.146654	0.883405	1	RP11-465B22.8
ENSG00000205231	0.056485	-0.0452232	6.23135	-0.00725736	0.99421	1	TTLL10-AS1
ENSG00000078808	649.851	0.0832853	0.133774	0.622583	0.533559	1	SDF4
ENSG00000176022	76.8649	-0.231894	0.292933	-0.79163	0.428576	1	B3GALT6
ENSG00000260179	0.0831553	0.0762761	6.00731	0.0126972	0.989869	1	RP5-902P8.12
ENSG00000160087	150.745	-0.156435	0.196769	-0.795022	0.426601	1	UBE2J2
ENSG00000230415	0.579398	0.562362	2.73772	0.205412	0.83725	1	RP5-902P8.10
ENSG00000162572	2.16941	1.23263	1.60058	0.770115	0.441232	1	SCNN1D
ENSG00000131584	85.9551	0.305419	0.318321	0.959468	0.337323	1	ACAP3
ENSG00000169972	25.0236	0.0536709	0.522066	0.102805	0.918118	1	PUSL1
ENSG00000127054	182.038	0.076058	0.200773	0.378825	0.704818	1	CPSF3L
ENSG00000240731	0.509519	0.635264	2.60235	0.244112	0.807144	1	RP5-890O3.9
ENSG00000224051	51.8639	0.338792	0.367746	0.921264	0.356912	1	GLTPD1
ENSG00000107404	71.4784	-0.232031	0.301014	-0.770833	0.440806	1	DVL1
ENSG00000162576	0.258302	0.598623	3.88564	0.15406	0.877562	1	MXRA8
ENSG00000175756	182.574	0.339627	0.194836	1.74314	0.0813084	1	AURKAIP1
ENSG00000223663	0.0589852	-0.248518	6.23132	-0.0398821	0.968187	1	RP5-890O3.3
ENSG00000221978	177.286	0.195027	0.224969	0.866904	0.385995	1	CCNL2
ENSG00000224870	18.642	0.434053	0.578992	0.749671	0.453453	1	RP4-758J18.2
ENSG00000242485	151.352	-0.0328932	0.21745	-0.151268	0.879764	1	MRPL20
ENSG00000272455	2.39045	0.541864	1.54512	0.350694	0.725818	1	RP4-758J18.13
ENSG00000205116	0.0617348	0	5.85505	0	1	1	TMEM88B
ENSG00000225285	0.00241588	0	6.23135	0	1	1	RP4-758J18.10
ENSG00000160072	51.3284	-0.539866	0.363982	-1.48322	0.138015	1	ATAD3B
ENSG00000197785	56.6737	0.213518	0.36271	0.588674	0.55608	1	ATAD3A
ENSG00000205090	0.407595	-0.24056	3.43197	-0.0700936	0.944119	1	TMEM240
ENSG00000160075	474.976	0.157782	0.146802	1.0748	0.282466	1	SSU72
ENSG00000215014	4.6381	0.998214	0.980673	1.01789	0.308732	1	AL645728.1
ENSG00000236684	0.00804766	0	6.23135	0	1	1	AL645728.3
ENSG00000228594	39.4498	0.305093	0.467607	0.652455	0.514108	1	C1orf233
ENSG00000272106	14.262	0.428608	0.620478	0.690771	0.489709	1	RP11-345P4.9
ENSG00000197530	55.797	0.411934	0.424357	0.970725	0.331685	1	MIB2
ENSG00000189409	0.0360511	0	6.23135	0	1	1	MMP23B
ENSG00000248333	57.256	-0.00804275	0.336178	-0.0239241	0.980913	1	CDK11B
ENSG00000272004	0.698556	-2.05428	2.46937	-0.831905	0.405463	1	RP11-345P4.10
ENSG00000189339	101.002	-0.02025	0.289056	-0.0700554	0.94415	1	SLC35E2B
ENSG00000269737	0.139182	0.132997	4.62222	0.0287734	0.977045	1	RP11-345P4.7
ENSG00000008128	3.83149	-0.335129	1.19138	-0.281294	0.778485	1	CDK11A
ENSG00000268575	8.36036	0.81672	0.867962	0.940963	0.346724	1	RP1-283E3.8
ENSG00000227775	0.904623	-1.44565	2.09469	-0.69015	0.4901	1	RP1-283E3.4
ENSG00000215790	3.0704	0.874123	1.36567	0.640069	0.522127	1	SLC35E2
ENSG00000008130	347.027	0.0202628	0.188872	0.107284	0.914564	1	NADK
ENSG00000078369	2925.97	0.0681896	0.0706382	0.965336	0.334376	1	GNB1
ENSG00000231050	2.17484	1.46682	1.68034	0.872933	0.3827	1	RP1-140A9.1
ENSG00000233542	0.00919192	0.304831	6.23126	0.0489196	0.960983	1	RP11-547D24.1
ENSG00000187730	0.0224345	0.297997	6.23126	0.0478228	0.961857	1	GABRD
ENSG00000067606	9.87274	-0.37487	0.987668	-0.379551	0.704279	1	PRKCZ
ENSG00000182873	1.77399	2.62934	1.87003	1.40604	0.159712	1	RP11-181G12.2
ENSG00000162585	58.8862	0.140043	0.334048	0.419232	0.675047	1	C1orf86
ENSG00000269554	1.70175	-2.81556	1.70085	-1.65538	0.0978465	1	AL590822.2
ENSG00000234396	0.0539629	0	6.23135	0	1	1	RP11-181G12.4
ENSG00000157933	1215.66	0.222275	0.145314	1.52962	0.126112	1	SKI
ENSG00000116151	20.0593	0.435899	0.675062	0.645717	0.518462	1	MORN1
ENSG00000272161	0.119824	2.3749	6.22521	0.381498	0.702834	1	RP4-713A8.1
ENSG00000269753	0.0448522	0	6.23135	0	1	1	AL589739.1
ENSG00000272420	0.118591	0.17577	5.73728	0.0306365	0.975559	1	RP4-740C4.7
ENSG00000178642	0.150329	0.387443	5.45615	0.0710104	0.943389	1	AL513477.1
ENSG00000157916	315.467	0.0539853	0.162813	0.331578	0.740208	1	RER1
ENSG00000157911	76.1371	0.268874	0.318705	0.843644	0.398868	1	PEX10
ENSG00000229393	0.180104	0.970411	6.22073	0.155996	0.876036	1	RP3-395M20.3
ENSG00000157881	110.414	-0.245543	0.262438	-0.935623	0.349467	1	PANK4
ENSG00000197921	0.0498482	-0.145499	6.23135	-0.0233496	0.981371	1	HES5
ENSG00000272449	5.50211	-0.101157	1.18245	-0.0855486	0.931825	1	RP3-395M20.12
ENSG00000238164	18.0898	-0.25973	0.6445	-0.402995	0.686952	1	RP3-395M20.8
ENSG00000157873	356.252	-0.0208884	0.215771	-0.0968078	0.922879	1	TNFRSF14
ENSG00000228037	0.491513	0.392116	5.08226	0.077154	0.938501	1	RP3-395M20.9
ENSG00000157870	36.4307	0.307634	0.477821	0.643826	0.519688	1	FAM213B
ENSG00000237058	0.00775617	0	6.23135	0	1	1	RP13-436F16.1
ENSG00000215912	14.997	0.117851	0.674691	0.174674	0.861336	1	TTC34
ENSG00000233234	0.00241588	0	6.23135	0	1	1	RP11-740P5.2
ENSG00000169717	0.0972019	-1.48743	6.22863	-0.238805	0.811256	1	ACTRT2
ENSG00000177133	0.130669	0.175763	4.37835	0.0401437	0.967979	1	LINC00982
ENSG00000142611	1.37802	-0.459755	2.09557	-0.219394	0.826343	1	PRDM16
ENSG00000226286	0.0197187	0	6.23135	0	1	1	RP1-163G9.2
ENSG00000272235	0.24381	0.492687	2.53802	0.194123	0.84608	1	RP11-22L13.1
ENSG00000130762	1.94342	-0.919701	1.61959	-0.56786	0.57013	1	ARHGEF16
ENSG00000272088	0.0369308	0	6.23135	0	1	1	RP11-168F9.2
ENSG00000162591	11.6356	-0.942347	0.853869	-1.10362	0.269758	1	MEGF6
ENSG00000158109	153.632	0.202118	0.237313	0.851691	0.394385	1	TPRG1L
ENSG00000116213	55.5902	0.163023	0.375817	0.433782	0.664446	1	WRAP73
ENSG00000078900	1.98314	-2.69878	1.47041	-1.8354	0.0664468	1	TP73
ENSG00000227589	0.14422	-1.69792	4.89384	-0.34695	0.728629	1	RP5-1092A11.5
ENSG00000235131	0.0288704	0	6.23135	0	1	1	RP5-1092A11.2
ENSG00000227372	39.1122	0.154067	0.439057	0.350904	0.725661	1	TP73-AS1
ENSG00000162592	0.041211	0	6.23135	0	1	1	CCDC27
ENSG00000130764	152.748	0.361856	0.200332	1.80628	0.0708743	1	LRRC47
ENSG00000272153	0.0289768	0.66847	6.23099	0.107281	0.914566	1	RP1-286D6.5
ENSG00000116198	213.161	-0.0147803	0.217093	-0.0680831	0.94572	1	CEP104
ENSG00000169598	29.1959	-0.295741	0.516893	-0.572152	0.567219	1	DFFB
ENSG00000198912	107.898	0.0344458	0.264267	0.130345	0.896294	1	C1orf174
ENSG00000236423	4.45882	0.0866976	1.19688	0.0724363	0.942255	1	LINC01134
ENSG00000226374	0.0165119	0.304831	6.23126	0.0489196	0.960983	1	RP13-614K11.2
ENSG00000229280	0.0314625	-0.0452232	6.23135	-0.00725736	0.99421	1	RP11-374C13.1
ENSG00000235054	0.00849796	0.175771	6.23134	0.0282076	0.977497	1	RP5-1166F10.1
ENSG00000227169	0.0487864	0	6.23135	0	1	1	RP1-37J18.1
ENSG00000232596	0.0356087	1.03547	6.23023	0.166201	0.867999	1	RP1-37J18.2
ENSG00000196581	0.175955	-0.0452222	3.21861	-0.0140502	0.98879	1	AJAP1
ENSG00000231510	0.00174028	-0.0452232	6.23135	-0.00725736	0.99421	1	RP11-542C10.1
ENSG00000260972	0.0158191	0	6.23135	0	1	1	RP1-58B11.1
ENSG00000236948	0.0193871	0	6.23135	0	1	1	RP11-154H17.1
ENSG00000216045	0.0138488	0	6.23135	0	1	1	AL356693.1
ENSG00000264101	0.0102382	0.0762766	6.23134	0.0122408	0.990234	1	MIR4689
ENSG00000131697	49.415	-0.17623	0.352231	-0.500325	0.616846	1	NPHP4
ENSG00000069424	1264.77	0.259696	0.163393	1.5894	0.11197	1	KCNAB2
ENSG00000268332	1.84297	-1.13249	1.5542	-0.728665	0.466207	1	AL035406.1
ENSG00000116251	126.879	-0.0670379	0.249192	-0.269021	0.787914	1	RPL22
ENSG00000158286	2.40132	0.413783	1.54551	0.267732	0.788906	1	RNF207
ENSG00000116237	230.487	0.128296	0.208876	0.614223	0.539068	1	ICMT
ENSG00000173673	0.00419941	0	6.23135	0	1	1	HES3
ENSG00000158292	72.236	0.340783	0.45145	0.754861	0.450332	1	GPR153
ENSG00000097021	87.7094	0.208159	0.380567	0.546972	0.584398	1	ACOT7
ENSG00000271746	1.09038	-0.929621	1.72599	-0.538602	0.590162	1	RP1-202O8.3
ENSG00000069812	19.0183	1.90764	0.94119	2.02684	0.0426786	1	HES2
ENSG00000231868	0.0117027	0.566968	6.23108	0.0909903	0.9275	1	RP1-202O8.2
ENSG00000171680	0.345977	0.099487	2.12793	0.046753	0.96271	1	PLEKHG5
ENSG00000162408	178.023	0.265439	0.219279	1.21051	0.226084	1	NOL9
ENSG00000229519	0.0496944	-0.456619	6.23108	-0.0732809	0.941583	1	RP11-58A11.2
ENSG00000173662	0.0236287	0	6.23135	0	1	1	TAS1R1
ENSG00000204859	67.2059	0.626191	0.330561	1.89433	0.0581813	1	ZBTB48
ENSG00000162413	126.298	0.213949	0.307034	0.696825	0.485912	1	KLHL21
ENSG00000116273	56.3983	0.0668706	0.336778	0.19856	0.842607	1	PHF13
ENSG00000041988	33.4139	0.373679	0.468663	0.79733	0.425259	1	THAP3
ENSG00000007923	250.947	0.0209912	0.197513	0.106278	0.915362	1	DNAJC11
ENSG00000228750	0.00505729	0	6.23135	0	1	1	RP11-242F24.1
ENSG00000237436	1.46568	-0.794058	1.9652	-0.40406	0.686169	1	RP11-312B8.1
ENSG00000171735	100.186	0.335677	0.270854	1.23933	0.215224	1	CAMTA1
ENSG00000227950	0.0658581	0	6.23135	0	1	1	RP11-312B8.2
ENSG00000237365	0.00868348	0	6.23135	0	1	1	RP11-334N17.1
ENSG00000207056	0.0193704	-0.0452232	6.23135	-0.00725736	0.99421	1	RNU1-8P
ENSG00000237402	0.00537951	0.392041	6.2312	0.0629159	0.949833	1	CAMTA1-IT1
ENSG00000270035	0.173837	0.666567	4.54578	0.146634	0.883421	1	RP11-338N10.2
ENSG00000269978	0.0425807	0	6.23135	0	1	1	RP11-338N10.3
ENSG00000049245	492.259	-0.0496385	0.132907	-0.373483	0.708789	1	VAMP3
ENSG00000049246	103.975	0.0323564	0.364422	0.0887881	0.92925	1	PER3
ENSG00000049247	3.44613	-2.68316	2.0355	-1.31818	0.187442	1	UTS2
ENSG00000270330	0.0944433	-0.0239997	5.93813	-0.00404163	0.996775	1	RP5-892F13.2
ENSG00000116288	354.301	0.0461819	0.156801	0.294526	0.768356	1	PARK7
ENSG00000116285	94.4087	-0.102498	0.438304	-0.233851	0.815101	1	ERRFI1
ENSG00000232848	0.290809	0.609028	1.3441	0.453111	0.650469	1	CTA-215D11.4
ENSG00000200975	0.138938	0.175758	3.86188	0.0455109	0.9637	1	RNU1-7P
ENSG00000227634	0.0746607	0	6.23135	0	1	1	RP11-431K24.3
ENSG00000233645	0.19218	0.78052	4.16672	0.187322	0.851408	1	RP11-431K24.4
ENSG00000265414	0.00543275	0	6.23135	0	1	1	RN7SL729P
ENSG00000162426	3.17034	-0.363756	1.36765	-0.265972	0.790261	1	SLC45A1
ENSG00000252254	0.151128	0.566939	5.87848	0.0964431	0.923169	1	Y_RNA
ENSG00000142599	512.908	0.00697362	0.168224	0.0414544	0.966934	1	RERE
ENSG00000221083	0.274974	0.297966	4.08713	0.0729036	0.941883	1	SNORA77
ENSG00000270282	0.00241588	0	6.23135	0	1	1	RP5-1115A15.2
ENSG00000222511	0.00483177	0	6.23135	0	1	1	Y_RNA
ENSG00000226545	0.0710786	-0.0452232	6.23135	-0.00725736	0.99421	1	RP4-633I8.3
ENSG00000228423	1.46855	1.00659	1.71622	0.586516	0.557529	1	RP4-633I8.4
ENSG00000229716	0.0527187	-0.0225135	4.37293	-0.00514837	0.995892	1	RP11-185B14.1
ENSG00000074800	3841.16	0.0741302	0.141791	0.522813	0.601105	1	ENO1
ENSG00000236269	8.58612	0.473115	0.943113	0.501653	0.615912	1	ENO1-IT1
ENSG00000230679	0.292397	0.305298	3.49864	0.0872619	0.930463	1	ENO1-AS1
ENSG00000238249	0.295792	0.387017	1.13726	0.340307	0.733625	1	HMGN2P17
ENSG00000232208	0.0272723	0	6.23135	0	1	1	RP3-477M7.5
ENSG00000131686	0.0950222	-0.352909	5.51464	-0.063995	0.948974	1	CA6
ENSG00000265141	0.183456	0.579364	1.48715	0.389579	0.696848	1	RN7SL451P
ENSG00000142583	25.3635	-0.709005	0.910049	-0.779084	0.43593	1	SLC2A5
ENSG00000252404	0.00419941	0	6.23135	0	1	1	SCARNA16
ENSG00000180758	128.079	0.667725	0.36719	1.81847	0.0689922	1	GPR157
ENSG00000228526	7.18794	0.0123612	0.900066	0.0137336	0.989042	1	RP3-510D11.1
ENSG00000234546	3.77624	1.99896	1.42186	1.40588	0.159761	1	RP3-510D11.2
ENSG00000049239	752.827	0.280652	0.17371	1.61563	0.106173	1	H6PD
ENSG00000171621	44.8132	0.611188	0.442594	1.38092	0.167303	1	SPSB1
ENSG00000171612	21.1634	-0.264569	0.587615	-0.450242	0.652536	1	SLC25A33
ENSG00000231181	1.53774	2.10133	1.63077	1.28855	0.197555	1	RP13-15M17.1
ENSG00000188807	44.5936	-0.0993392	0.45055	-0.220484	0.825494	1	TMEM201
ENSG00000171608	420.903	0.00880058	0.219571	0.0400807	0.968029	1	PIK3CD
ENSG00000179840	1.51893	-0.0199595	1.78166	-0.0112028	0.991062	1	C1orf200
ENSG00000233268	0.00938975	0	6.23135	0	1	1	RP11-558F24.2
ENSG00000231789	0.552011	0.641371	2.72934	0.234991	0.814216	1	RP11-558F24.4
ENSG00000171603	631.33	0.0466862	0.172112	0.271255	0.786195	1	CLSTN1
ENSG00000271264	0.0150534	-0.0452232	6.23135	-0.00725736	0.99421	1	RP11-558F24.6
ENSG00000178585	76.6911	0.26416	0.2909	0.908079	0.363837	1	CTNNBIP1
ENSG00000223989	0.0712878	0	6.23135	0	1	1	RP11-84A14.5
ENSG00000162441	197.576	-0.0657806	0.202809	-0.324347	0.745675	1	LZIC
ENSG00000173614	50.6415	0.612498	0.37977	1.61281	0.106785	1	NMNAT1
ENSG00000202415	2.0894	-0.314588	1.6312	-0.192856	0.847071	1	RN7SKP269
ENSG00000162444	33.7478	0.609296	0.530424	1.1487	0.250681	1	RBP7
ENSG00000130939	393.118	-0.0380081	0.147508	-0.257669	0.796662	1	UBE4B
ENSG00000224340	0.00285021	0.175771	6.23134	0.0282076	0.977497	1	RP11-496H15.2
ENSG00000201746	0.514402	0.00193125	3.48791	0.000553699	0.999558	1	RNU6-828P
ENSG00000054523	952.589	-0.267576	0.135329	-1.97723	0.0480154	1	KIF1B
ENSG00000199562	4.69313	1.12395	0.775782	1.44879	0.147396	1	RNU6-37P
ENSG00000265945	0.359661	-0.915876	3.5715	-0.25644	0.797611	1	RN7SL721P
ENSG00000142657	2444.22	0.237211	0.123011	1.92838	0.0538079	1	PGD
ENSG00000175279	2.24904	2.51604	1.42515	1.76546	0.0774858	1	APITD1
ENSG00000241563	0.103272	-0.821632	6.22126	-0.132068	0.89493	1	CORT
ENSG00000160049	164.92	-0.15336	0.238707	-0.642459	0.520575	1	DFFA
ENSG00000203469	0.019607	0	6.23135	0	1	1	RP5-1113E3.3
ENSG00000142655	151.105	0.351855	0.26415	1.33203	0.182851	1	PEX14
ENSG00000243267	1.05707	-0.352041	1.8245	-0.192952	0.846996	1	RN7SL614P
ENSG00000130940	85.801	0.304197	0.357474	0.850963	0.39479	1	CASZ1
ENSG00000272078	0.853109	0.440363	2.01965	0.218039	0.827399	1	RP4-734G22.3
ENSG00000225158	0.0120463	0	6.23135	0	1	1	HSPE1P24
ENSG00000175262	3.36141	-1.21804	1.68139	-0.724426	0.468804	1	C1orf127
ENSG00000215785	0.0953057	0.498622	4.58754	0.10869	0.913448	1	CFL1P6
ENSG00000264181	0.00322503	0.175771	6.23134	0.0282076	0.977497	1	AL713997.1
ENSG00000207213	0.0860221	0	6.23135	0	1	1	Y_RNA
ENSG00000120948	404.249	0.0691736	0.119649	0.578138	0.563171	1	TARDBP
ENSG00000009724	0.0315399	0	6.23135	0	1	1	MASP2
ENSG00000271895	1.9889	2.13231	1.55462	1.3716	0.170188	1	RP4-635E18.8
ENSG00000116649	196.438	-0.237748	0.225613	-1.05379	0.29198	1	SRM
ENSG00000171824	293.927	0.154236	0.168047	0.917815	0.358716	1	EXOSC10
ENSG00000198793	488.503	-0.121765	0.129204	-0.94242	0.345978	1	MTOR
ENSG00000225602	0.237485	-0.874547	3.74716	-0.233389	0.815459	1	MTOR-AS1
ENSG00000253086	0.00627045	0	6.23135	0	1	1	RNU6-537P
ENSG00000271794	0.0313499	0.175771	6.23134	0.0282076	0.977497	1	snoU13
ENSG00000171819	0.228756	0.104995	4.56877	0.0229809	0.981665	1	ANGPTL7
ENSG00000120942	65.8512	0.908397	0.334913	2.71234	0.00668106	1	UBIAD1
ENSG00000238199	0.0295969	0.175771	6.23134	0.0282076	0.977497	1	UBE2V2P3
ENSG00000204624	0.244242	0	3.64494	0	1	1	PTCHD2
ENSG00000235643	0.0717695	-0.460913	6.13296	-0.0751534	0.940093	1	RP1-69M21.2
ENSG00000132879	19.8455	0.225509	0.536028	0.420704	0.673971	1	FBXO44
ENSG00000116663	83.2453	-0.0696352	0.301382	-0.231053	0.817274	1	FBXO6
ENSG00000116670	66.9531	0.486297	0.376442	1.29182	0.196418	1	MAD2L2
ENSG00000162490	1.32777	-2.92357	2.09324	-1.39667	0.162512	1	DRAXIN
ENSG00000177674	138.11	0.0142231	0.218637	0.0650534	0.948131	1	AGTRAP
ENSG00000177553	0.0542031	0	6.23135	0	1	1	RP11-56N19.5
ENSG00000177000	260.581	-0.230394	0.183794	-1.25355	0.210006	1	MTHFR
ENSG00000011021	132.407	-0.300689	0.260541	-1.15409	0.248463	1	CLCN6
ENSG00000242349	5.44743	-0.590126	0.961829	-0.613546	0.539515	1	NPPA-AS1
ENSG00000175206	0.345092	-2.02473	3.34006	-0.606194	0.544386	1	NPPA
ENSG00000120937	0.0116193	0	6.23135	0	1	1	NPPB
ENSG00000224904	0.0713329	0.205241	4.24418	0.0483582	0.961431	1	RP5-934G17.6
ENSG00000199347	11.9281	-0.00206724	0.599544	-0.00344802	0.997249	1	RNU5E-1
ENSG00000201801	0.500568	-0.369981	2.3205	-0.15944	0.873322	1	RNU5E-4P
ENSG00000116685	235.681	0.0498965	0.212943	0.234319	0.814737	1	KIAA2013
ENSG00000083444	477.747	-0.0701201	0.160892	-0.43582	0.662968	1	PLOD1
ENSG00000116688	576.399	0.0102397	0.121659	0.0841669	0.932924	1	MFN2
ENSG00000116691	132.236	0.142579	0.27246	0.523303	0.600763	1	MIIP
ENSG00000243539	0.0308888	0.205336	6.23126	0.0329526	0.973712	1	RN7SL649P
ENSG00000120949	5.23098	-0.591239	1.30793	-0.45204	0.65124	1	TNFRSF8
ENSG00000227875	0.0814365	0	6.23135	0	1	1	RP11-426M1.2
ENSG00000028137	1005.41	0.163012	0.311482	0.523343	0.600736	1	TNFRSF1B
ENSG00000263676	0.0540599	0	6.23135	0	1	1	MIR4632
ENSG00000225196	0.0387377	0	6.23135	0	1	1	RP5-1118D24.2
ENSG00000252969	0.100981	0	6.23135	0	1	1	SNORA70
ENSG00000048707	756.902	0.00560753	0.129193	0.0434043	0.965379	1	VPS13D
ENSG00000239149	0.0192503	-0.0343231	6.23101	-0.00550843	0.995605	1	SNORA59A
ENSG00000229484	1.25268	-0.496278	2.16027	-0.22973	0.818302	1	RP5-888M10.2
ENSG00000162496	327.773	0.204905	0.241558	0.848261	0.396293	1	DHRS3
ENSG00000221340	0.52645	-1.30878	2.718	-0.481523	0.630145	1	RNU6ATAC18P
ENSG00000204518	0.0526675	0	6.23135	0	1	1	AADACL4
ENSG00000226166	0.00979456	0	6.23135	0	1	1	RP11-474O21.2
ENSG00000188984	0.0146578	0	6.23135	0	1	1	AADACL3
ENSG00000116726	0.00414113	0	6.23135	0	1	1	PRAMEF12
ENSG00000116721	0.0703816	-0.352929	6.23128	-0.0566383	0.954833	1	PRAMEF1
ENSG00000179412	0.0454592	0.175765	5.01721	0.0350325	0.972054	1	HNRNPCP5
ENSG00000207511	0.00566019	0.175771	6.23134	0.0282076	0.977497	1	RNU6-771P
ENSG00000204488	0.0355429	0	6.23135	0	1	1	PRAMEF16
ENSG00000162494	0.0947739	0	5.51363	0	1	1	LRRC38
ENSG00000259961	0.108013	0.205257	4.445	0.046177	0.963169	1	RP4-597A16.2
ENSG00000215909	0.0316493	0.173342	5.57948	0.0310678	0.975215	1	RP4-597A16.3
ENSG00000222952	0.0133501	0	6.23135	0	1	1	RNA5SP41
ENSG00000237445	0.00299522	0	6.23135	0	1	1	CTA-520D8.2
ENSG00000253085	0.0559797	1.52851	6.22845	0.245408	0.80614	1	SCARNA11
ENSG00000116731	632.769	-0.0662005	0.120362	-0.55001	0.582313	1	PRDM2
ENSG00000189337	53.2713	0.206847	0.573537	0.360652	0.71836	1	KAZN
ENSG00000175147	8.72393	0.184426	1.03205	0.178699	0.858174	1	TMEM51-AS1
ENSG00000171729	187.18	0.467651	0.250625	1.86594	0.0620494	1	TMEM51
ENSG00000204464	0.0185702	0.175771	6.23134	0.0282076	0.977497	1	C1orf195
ENSG00000215720	0.316806	0.0285913	4.29689	0.00665397	0.994691	1	RP1-21O18.3
ENSG00000142621	207.9	0.203279	0.317843	0.639558	0.52246	1	FHAD1
ENSG00000142634	2192.95	0.178503	0.108905	1.63907	0.101199	1	EFHD2
ENSG00000162438	0.758645	-2.16841	2.60509	-0.832375	0.405197	1	CTRC
ENSG00000142615	0.0782241	1.16114	6.22944	0.186396	0.852135	1	CELA2A
ENSG00000215704	0.909013	-0.150228	2.60372	-0.0576974	0.95399	1	CELA2B
ENSG00000132906	63.4216	0.115722	0.349968	0.330665	0.740898	1	CASP9
ENSG00000116138	182.439	-0.0505845	0.179639	-0.281591	0.778257	1	DNAJC16
ENSG00000272510	0.154672	0.292161	6.23127	0.0468863	0.962604	1	RP4-680D5.8
ENSG00000116771	0.430492	-0.902614	2.7903	-0.323483	0.746329	1	AGMAT
ENSG00000237301	0.324972	0	4.43181	0	1	1	RP4-680D5.2
ENSG00000235084	0.415671	-0.404546	1.3758	-0.294044	0.768724	1	CHCHD2P6
ENSG00000252417	0.0121973	0.175771	6.23134	0.0282076	0.977497	1	RNU7-179P
ENSG00000197312	441.927	0.0158179	0.151646	0.104308	0.916925	1	DDI2
ENSG00000116786	918.306	0.0208416	0.136368	0.152834	0.878529	1	PLEKHM2
ENSG00000237938	2.94626	0.301061	1.5925	0.189049	0.850055	1	RP11-288I21.1
ENSG00000162461	7.79597	0.423919	0.923832	0.45887	0.646327	1	SLC25A34
ENSG00000162460	0.0362958	0	6.23135	0	1	1	TMEM82
ENSG00000162458	2.77093	0.498355	1.51072	0.32988	0.741491	1	FBLIM1
ENSG00000224321	0.0228096	0.175771	6.23134	0.0282076	0.977497	1	RP11-169K16.6
ENSG00000233954	19.823	-0.561404	0.470427	-1.19339	0.232716	1	RP11-169K16.7
ENSG00000178715	0.842952	-1.14938	0.892069	-1.28844	0.197592	1	RP11-169K16.8
ENSG00000179743	10.7444	-0.848607	0.750957	-1.13003	0.258462	1	RP11-169K16.9
ENSG00000065526	1236.84	0.0403879	0.149603	0.269966	0.787186	1	SPEN
ENSG00000238818	0.0988603	0.435845	5.44326	0.0800706	0.936181	1	snoU13
ENSG00000270620	0.0119785	0	6.23135	0	1	1	RP1-134O19.3
ENSG00000116809	106.06	0.0523356	0.319643	0.163731	0.869943	1	ZBTB17
ENSG00000234607	0.150894	0.175766	5.15366	0.034105	0.972793	1	RP11-5P18.1
ENSG00000183888	0.0545743	0.0762766	6.23134	0.0122408	0.990234	1	C1orf64
ENSG00000173641	0.111487	0.297993	5.7477	0.0518457	0.958652	1	HSPB7
ENSG00000185519	0.0250504	0.175771	6.23134	0.0282076	0.977497	1	FAM131C
ENSG00000142627	11.7187	-0.838087	0.934242	-0.897077	0.369678	1	EPHA2
ENSG00000227959	0.0487955	0.0762762	6.05948	0.0125879	0.989957	1	RP11-276H7.2
ENSG00000224621	0.252817	-0.525493	4.16452	-0.126183	0.899587	1	RP11-276H7.3
ENSG00000234166	0.011616	0	6.23135	0	1	1	ARHGEF19-AS1
ENSG00000142632	5.94637	0.519731	1.09796	0.473362	0.635955	1	ARHGEF19
ENSG00000132881	5.1602	-0.745882	1.04572	-0.713272	0.475677	1	RSG1
ENSG00000037637	164.196	0.40595	0.213747	1.89921	0.0575373	1	FBXO42
ENSG00000055070	582.755	-0.160399	0.123283	-1.30106	0.193237	1	SZRD1
ENSG00000157191	802.337	0.100757	0.135749	0.742227	0.45795	1	NECAP2
ENSG00000226029	25.5085	0.487663	0.573272	0.850665	0.394956	1	RP4-798A10.2
ENSG00000080947	17.1892	0.653131	0.681877	0.957842	0.338142	1	CROCCP3
ENSG00000206652	10.249	-0.548933	0.908813	-0.604011	0.545836	1	RNU1-1
ENSG00000224174	0.0140312	0	6.23135	0	1	1	RP4-798A10.4
ENSG00000268674	0.0130656	-0.0452232	6.23135	-0.00725736	0.99421	1	FAM231B
ENSG00000225710	0.0251852	0.435896	6.23117	0.0699541	0.94423	1	RP5-875O13.6
ENSG00000219481	230.549	0.395501	0.250663	1.57782	0.114607	1	NBPF1
ENSG00000271732	0.0053913	0	6.23135	0	1	1	RP5-1182A14.5
ENSG00000215908	51.4405	-0.182011	0.404658	-0.449791	0.652861	1	CROCCP2
ENSG00000207513	0.138072	0	4.9201	0	1	1	RNU1-3
ENSG00000236698	1.24351	0.123778	0.631529	0.195997	0.844612	1	EIF1AXP1
ENSG00000058453	62.6466	0.1651	0.428271	0.385504	0.699864	1	CROCC
ENSG00000238142	10.1473	-0.501053	0.67496	-0.742345	0.457878	1	RP11-108M9.4
ENSG00000235241	0.0578524	1.61984	6.22811	0.260086	0.794798	1	RP11-108M9.5
ENSG00000272426	0.113454	0.198502	6.1639	0.032204	0.974309	1	RP11-108M9.6
ENSG00000117122	0.16325	0.198476	4.27889	0.046385	0.963003	1	MFAP2
ENSG00000226526	0.0300195	0.702986	6.23096	0.112821	0.910172	1	RP1-37C10.3
ENSG00000159363	220.133	-0.554628	0.229455	-2.41715	0.0156427	1	ATP13A2
ENSG00000117118	405.048	-0.098246	0.143032	-0.686881	0.492157	1	SDHB
ENSG00000117115	92.6146	0.620596	0.535501	1.15891	0.246494	1	PADI2
ENSG00000204362	0.0897905	0.0762732	5.16806	0.0147586	0.988225	1	RP11-380J14.1
ENSG00000142623	0.336002	-0.806175	5.94106	-0.135696	0.892062	1	PADI1
ENSG00000142619	0.113748	-0.0240005	5.32441	-0.00450763	0.996403	1	PADI3
ENSG00000266634	0.0613053	-0.46092	6.23122	-0.0739694	0.941035	1	MIR3972
ENSG00000269468	0.010996	0	6.23135	0	1	1	AC004824.2
ENSG00000256049	0.171799	-0.352892	5.06268	-0.0697045	0.944429	1	PADI6
ENSG00000227751	0.390114	0.84168	3.70289	0.227304	0.820188	1	RP1-20B21.4
ENSG00000179051	732.171	-0.0764053	0.117085	-0.652564	0.514037	1	RCC2
ENSG00000074964	685.835	-0.0918792	0.174435	-0.526725	0.598384	1	ARHGEF10L
ENSG00000117148	0.0695497	0.192719	4.76588	0.0404373	0.967745	1	ACTL8
ENSG00000261781	0.0211103	0	6.23135	0	1	1	RP11-174G17.2
ENSG00000235282	0.0253009	0.175771	6.23134	0.0282076	0.977497	1	RP1-8B22.1
ENSG00000255275	0.0297766	-0.352929	6.23128	-0.0566383	0.954833	1	RP13-279N23.2
ENSG00000159423	16.7556	-0.42348	0.644468	-0.657101	0.511116	1	ALDH4A1
ENSG00000169991	29.8861	-0.0921107	0.489673	-0.188107	0.850793	1	IFFO2
ENSG00000272084	5.93438	-0.990763	1.11927	-0.885183	0.376058	1	RP5-1126H10.2
ENSG00000127481	1721.78	0.0215179	0.109731	0.196096	0.844535	1	UBR4
ENSG00000230424	2.24259	-1.62843	1.14777	-1.41877	0.155965	1	RP1-43E13.2
ENSG00000127463	508.449	0.0353197	0.122951	0.287267	0.773908	1	EMC1
ENSG00000053372	91.3868	0.157891	0.288236	0.547783	0.583841	1	MRTO4
ENSG00000211454	0.277535	-0.626243	2.79559	-0.224011	0.822749	1	AKR7L
ENSG00000270728	0.113564	0	6.23135	0	1	1	RP4-657E11.10
ENSG00000053371	88.7757	0.703932	0.308057	2.28507	0.0223088	1	AKR7A2
ENSG00000040487	65.8005	-0.13747	0.358053	-0.383937	0.701025	1	PQLC2
ENSG00000265192	0.0174479	0	6.23135	0	1	1	RN7SL85P
ENSG00000077549	1171.83	0.0506835	0.119571	0.423879	0.671654	1	CAPZB
ENSG00000240490	0.551568	0.998328	1.01393	0.984616	0.324813	1	RN7SL277P
ENSG00000235185	0.0473833	0	6.23135	0	1	1	RP5-1056L3.1
ENSG00000173436	77.8893	0.100099	0.339375	0.294951	0.768031	1	MINOS1
ENSG00000226396	4.53503	1.04616	0.754223	1.38708	0.165419	1	RPS14P3
ENSG00000162542	94.7076	0.179946	0.306863	0.586406	0.557603	1	TMCO4
ENSG00000169914	29.3928	-0.214977	0.511463	-0.420318	0.674253	1	OTUD3
ENSG00000188784	0.00241588	0	6.23135	0	1	1	PLA2G2E
ENSG00000242688	0.0325625	-0.105596	6.23131	-0.016946	0.98648	1	RN7SL304P
ENSG00000188257	0.0556505	0.30478	4.88803	0.0623524	0.950282	1	PLA2G2A
ENSG00000127472	0.0538632	0	6.23135	0	1	1	PLA2G5
ENSG00000158786	0.12733	-1.60599	4.92623	-0.326009	0.744418	1	PLA2G2F
ENSG00000225986	0.0507158	0	6.23135	0	1	1	UBXN10-AS1
ENSG00000162543	15.9138	2.40766	0.973295	2.47372	0.0133714	1	UBXN10
ENSG00000236963	0.0211932	0	6.23135	0	1	1	LINC01141
ENSG00000090432	141.732	0.211467	0.237618	0.889945	0.373496	1	MUL1
ENSG00000215520	0.00793707	0	6.23135	0	1	1	RPS4XP4
ENSG00000183114	0.00578383	0.175771	6.23134	0.0282076	0.977497	1	FAM43B
ENSG00000158825	18.3634	-0.191189	0.758607	-0.252026	0.801021	1	CDA
ENSG00000158828	216.975	0.133873	0.232954	0.574673	0.565512	1	PINK1
ENSG00000117242	19.0278	-0.352964	0.581195	-0.607307	0.543647	1	PINK1-AS
ENSG00000244038	495.407	-0.0969816	0.134085	-0.723285	0.469505	1	DDOST
ENSG00000117245	4.42015	0.402181	1.12055	0.358915	0.719659	1	KIF17
ENSG00000189410	0.0882177	-0.703322	5.22164	-0.134694	0.892854	1	SH2D5
ENSG00000127483	577.084	0.199258	0.123319	1.61579	0.106139	1	HP1BP3
ENSG00000203394	0.125724	-0.598673	5.61053	-0.106705	0.915023	1	RP5-930J4.4
ENSG00000075151	630.38	-0.324557	0.159255	-2.03797	0.0415533	1	EIF4G3
ENSG00000233072	0.934061	-2.20664	2.36359	-0.933595	0.350513	1	RPS15AP6
ENSG00000235112	0.0291657	0	6.23135	0	1	1	HSPE1P27
ENSG00000266867	1.95985	-3.03783	1.19453	-2.54312	0.0109868	1	AL031005.1
ENSG00000117298	98.5775	0.224677	0.489265	0.459213	0.646081	1	ECE1
ENSG00000236936	0.0295567	0	6.23135	0	1	1	RP3-329E20.2
ENSG00000231105	0.0558685	0.566968	6.23108	0.0909903	0.9275	1	RP5-1071N3.1
ENSG00000236216	0.535804	-2.30761	0.874748	-2.63803	0.00833897	1	PPP1R11P1
ENSG00000228823	0.364824	0.175769	5.49309	0.0319983	0.974473	1	RP11-293F5.8
ENSG00000227001	0.32168	0.634609	2.10218	0.301881	0.762743	1	NBPF2P
ENSG00000187952	0.0811081	-0.888033	3.95054	-0.224788	0.822144	1	HS6ST1P1
ENSG00000142794	16.2029	-0.129296	0.764887	-0.169039	0.865766	1	NBPF3
ENSG00000176378	0.0101363	0.175769	6.23134	0.0282072	0.977497	1	PFN1P10
ENSG00000233431	0.250248	-1.25824	5.40524	-0.232782	0.815931	1	RP11-63N8.3
ENSG00000090686	309.325	0.0943011	0.197813	0.476719	0.633563	1	USP48
ENSG00000231978	0.013595	0.175771	6.23134	0.0282076	0.977497	1	RP11-132G19.3
ENSG00000187942	0.10249	0.205323	5.77696	0.0355418	0.971648	1	LDLRAD2
ENSG00000142798	12.3318	0.292192	0.906451	0.322347	0.74719	1	HSPG2
ENSG00000232037	0.136085	0.987343	3.57974	0.275814	0.782691	1	RP11-26H16.1
ENSG00000263929	0.026396	-0.112334	5.69199	-0.0197355	0.984254	1	RN7SL186P
ENSG00000228397	0.50031	0.0103024	1.92932	0.00533991	0.995739	1	RP1-224A6.3
ENSG00000218510	20.3371	-0.251402	0.587904	-0.427624	0.668925	1	LINC00339
ENSG00000070831	989.17	0.0252531	0.114385	0.220773	0.825269	1	CDC42
ENSG00000230068	3.41415	-0.372482	1.40809	-0.264531	0.791371	1	CDC42-IT1
ENSG00000271840	5.87652	0.17698	1.12758	0.156955	0.87528	1	RP1-224A6.9
ENSG00000162552	0.262684	-1.09101	3.9013	-0.279652	0.779744	1	WNT4
ENSG00000234397	0.114859	-0.493209	4.23462	-0.116471	0.90728	1	RP11-415K20.1
ENSG00000184677	292.145	0.0458485	0.173193	0.264724	0.791222	1	ZBTB40
ENSG00000237200	2.38837	0.792385	1.69852	0.466515	0.640847	1	ZBTB40-IT1
ENSG00000070886	0.161414	1.02682	3.15777	0.325173	0.74505	1	EPHA8
ENSG00000173372	3080.48	0.311187	0.226244	1.37545	0.168993	1	C1QA
ENSG00000159189	5909.58	0.101191	0.201211	0.502912	0.615026	1	C1QC
ENSG00000173369	9656.48	0.254994	0.221451	1.15147	0.24954	1	C1QB
ENSG00000133216	127.915	-0.588951	0.450775	-1.30653	0.191372	1	EPHB2
ENSG00000265422	0.0504851	-1.02315	6.23012	-0.164226	0.869553	1	MIR4684
ENSG00000215906	0.0509651	0.0762735	5.26174	0.0144959	0.988434	1	LACTBL1
ENSG00000227868	0.0415257	-0.352929	6.23128	-0.0566383	0.954833	1	C1orf234
ENSG00000004487	369.107	0.0962709	0.186682	0.515693	0.606069	1	KDM1A
ENSG00000240553	0.0177175	-0.145499	6.23135	-0.0233496	0.981371	1	RP1-184J9.2
ENSG00000263793	0.0119183	-0.0239996	6.23133	-0.00385143	0.996927	1	MIR3115
ENSG00000169641	298.236	0.0730261	0.173077	0.421928	0.673077	1	LUZP1
ENSG00000179546	0.00483789	0	6.23135	0	1	1	HTR1D
ENSG00000215381	0.0162879	0	6.23135	0	1	1	RP5-1057J7.1
ENSG00000261326	8.65741	-0.537298	0.940196	-0.571474	0.567678	1	RP5-1057J7.6
ENSG00000125944	736.27	0.10555	0.108038	0.976968	0.328585	1	HNRNPR
ENSG00000125945	68.3756	-0.293455	0.324085	-0.905486	0.365208	1	ZNF436
ENSG00000249087	3.35585	-0.323901	1.32077	-0.245237	0.806273	1	C1orf213
ENSG00000204219	48.2228	0.792768	0.920966	0.8608	0.389348	1	TCEA3
ENSG00000232482	0.00292088	0	6.23135	0	1	1	RP4-654C18.1
ENSG00000088280	5.22239	1.47552	1.16132	1.27056	0.203886	1	ASAP3
ENSG00000007968	10.9989	0.440496	0.914224	0.481824	0.629931	1	E2F2
ENSG00000235052	0.00241588	0	6.23135	0	1	1	RP1-150O5.3
ENSG00000117318	45.8998	-0.214805	0.474417	-0.452777	0.650709	1	ID3
ENSG00000197880	0.0121899	0	6.23135	0	1	1	MDS2
ENSG00000229239	0.0212388	0	6.23135	0	1	1	RP11-223J15.2
ENSG00000203589	0.0506228	-0.145499	6.23135	-0.0233496	0.981371	1	RP5-886K2.1
ENSG00000244609	0.0575759	0.0704181	5.1851	0.0135808	0.989164	1	RN7SL532P
ENSG00000011007	508.26	0.261119	0.128367	2.03416	0.0419357	1	TCEB3
ENSG00000236810	3.00144	0.950536	1.28459	0.739952	0.459329	1	RP5-886K2.3
ENSG00000057757	168.997	-0.272749	0.229193	-1.19004	0.23403	1	PITHD1
ENSG00000011009	109.174	-0.0679029	0.251332	-0.270172	0.787028	1	LYPLA2
ENSG00000117308	65.0985	-0.114152	0.30593	-0.373131	0.709051	1	GALE
ENSG00000117305	90.2433	0.169986	0.275224	0.617627	0.536822	1	HMGCL
ENSG00000179163	515.001	0.121204	0.225496	0.537501	0.590921	1	FUCA1
ENSG00000188822	0.0724068	0.276418	6.22979	0.0443703	0.964609	1	CNR2
ENSG00000264347	0.00560109	-0.0452211	6.23135	-0.00725702	0.99421	1	RN7SL24P
ENSG00000229106	0.0737553	0.304692	3.79077	0.0803772	0.935937	1	RP11-4M23.2
ENSG00000189266	8.32342	-0.680033	0.975058	-0.697429	0.485535	1	PNRC2
ENSG00000188529	43.7972	-0.247331	0.449681	-0.550015	0.582309	1	SRSF10
ENSG00000225315	0.0335592	0	6.23135	0	1	1	RP11-293P20.2
ENSG00000142661	2.20407	-1.43322	1.20179	-1.19257	0.233039	1	MYOM3
ENSG00000230703	0.00174028	-0.0452232	6.23135	-0.00725736	0.99421	1	RP11-293P20.4
ENSG00000142677	0.0624293	-0.127002	4.82494	-0.026322	0.979	1	IL22RA1
ENSG00000185436	107.485	0.530005	0.40214	1.31796	0.187516	1	IFNLR1
ENSG00000232298	0.0145829	0	6.23135	0	1	1	RP11-10N16.3
ENSG00000001460	27.1373	0.488891	0.542327	0.901468	0.36734	1	STPG1
ENSG00000001461	107.026	-0.103087	0.359712	-0.286581	0.774433	1	NIPAL3
ENSG00000117602	232.78	0.319594	0.210507	1.51821	0.128961	1	RCAN3
ENSG00000266551	0.047897	-0.0452232	6.23135	-0.00725736	0.99421	1	RN7SL857P
ENSG00000264443	0.032573	0	6.23135	0	1	1	RP4-594I10.3
ENSG00000227312	0.0127177	0	6.23135	0	1	1	RP11-496D1.2
ENSG00000133226	1013.4	0.139131	0.114844	1.21148	0.22571	1	SRRM1
ENSG00000169504	947.054	-0.00392931	0.158639	-0.0247689	0.980239	1	CLIC4
ENSG00000020633	143.286	-0.249009	0.400809	-0.621266	0.534424	1	RUNX3
ENSG00000261025	0.0282324	0	6.23135	0	1	1	RP11-84D1.2
ENSG00000233419	0.0147018	0.175771	6.23134	0.0282076	0.977497	1	RP4-781L3.1
ENSG00000231953	0.00345783	0.175771	6.23134	0.0282076	0.977497	1	RP4-706G24.1
ENSG00000117614	431.426	0.172178	0.131876	1.3056	0.191687	1	SYF2
ENSG00000117616	542.729	-0.230531	0.184265	-1.25109	0.210902	1	C1orf63
ENSG00000272432	0.62041	-0.291533	2.87729	-0.101322	0.919295	1	RP3-465N24.6
ENSG00000261349	0.60051	2.69111	2.32749	1.15623	0.247588	1	RP3-465N24.5
ENSG00000187010	0.0127552	0	6.23135	0	1	1	RHD
ENSG00000224183	0.00257089	0	6.23135	0	1	1	SDHDP6
ENSG00000259984	0.107234	0	5.78684	0	1	1	RP11-335G20.7
ENSG00000183726	354.3	-0.176553	0.137096	-1.28781	0.197813	1	TMEM50A
ENSG00000252515	0.76631	3.61803	2.01626	1.79443	0.0727448	1	RNU6-1171P
ENSG00000238889	0.014905	0	6.23135	0	1	1	snoU13
ENSG00000238084	0.0789256	0.318835	3.2448	0.0982605	0.921725	1	RP3-469D22.1
ENSG00000266468	0.0763213	0.175771	6.23134	0.0282076	0.977497	1	AL031284.1
ENSG00000204178	220.162	-0.221039	0.211592	-1.04465	0.296186	1	TMEM57
ENSG00000157978	70.1997	0.372732	0.368582	1.01126	0.311892	1	LDLRAP1
ENSG00000117643	74.0162	0.037789	0.353264	0.106971	0.914812	1	MAN1C1
ENSG00000233478	0.0309479	-0.0452232	6.23135	-0.00725736	0.99421	1	RP1-187B23.1
ENSG00000162430	664.885	-0.0468362	0.181487	-0.25807	0.796353	1	SEPN1
ENSG00000228172	1.20019	-1.80621	1.9701	-0.916812	0.359241	1	RP1-317E23.3
ENSG00000117640	65.7636	-0.00124806	0.31861	-0.00391719	0.996875	1	MTFR1L
ENSG00000127423	0.964505	-2.80836	2.56565	-1.0946	0.273692	1	AUNIP
ENSG00000236528	0.601678	-1.60263	2.20507	-0.726794	0.467352	1	RP1-125I3.2
ENSG00000182749	6.72382	-0.338696	1.0639	-0.318352	0.750218	1	PAQR7
ENSG00000117632	337.244	0.411012	0.332613	1.23571	0.216568	1	STMN1
ENSG00000158006	164.765	0.0949293	0.233947	0.405772	0.68491	1	PAFAH2
ENSG00000265320	0.00592872	0	6.23135	0	1	1	AL391650.1
ENSG00000175087	71.1688	-0.0510362	0.320807	-0.159087	0.8736	1	PDIK1L
ENSG00000142684	55.0709	-0.0496124	0.36819	-0.134747	0.892812	1	ZNF593
ENSG00000236782	0.933282	1.07277	1.4895	0.720226	0.471386	1	RP11-96L14.7
ENSG00000188782	0.0853503	-0.0452232	6.23135	-0.00725736	0.99421	1	CATSPER4
ENSG00000130695	120.849	-0.440806	0.25849	-1.70531	0.0881364	1	CEP85
ENSG00000142669	2441.88	0.0262699	0.136594	0.192322	0.84749	1	SH3BGRL3
ENSG00000158062	263.753	0.0940009	0.224914	0.417942	0.67599	1	UBXN11
ENSG00000169442	840.004	0.680442	0.279387	2.43548	0.014872	1	CD52
ENSG00000176083	0.317022	-0.231307	3.66533	-0.0631068	0.949681	1	ZNF683
ENSG00000131914	0.162598	0.336203	3.43655	0.0978315	0.922066	1	LIN28A
ENSG00000117682	192.534	-0.0915456	0.188326	-0.486102	0.626895	1	DHDDS
ENSG00000223583	0.496674	0.269541	1.94676	0.138456	0.88988	1	RP3-476K8.4
ENSG00000225891	2.22016	-0.826617	1.70239	-0.485563	0.627277	1	RP3-476K8.3
ENSG00000198830	634.082	0.136149	0.140103	0.971779	0.331161	1	HMGN2
ENSG00000224129	0.00688668	0	6.23135	0	1	1	DPPA2P2
ENSG00000117676	921.704	0.100105	0.13861	0.722209	0.470166	1	RPS6KA1
ENSG00000238705	0.141612	-1.21972	5.51365	-0.221219	0.824922	1	MIR1976
ENSG00000243905	1.78333	-0.221444	0.737065	-0.30044	0.763841	1	RN7SL679P
ENSG00000252802	0.0718794	-0.507419	4.21355	-0.120426	0.904146	1	Y_RNA
ENSG00000260063	2.82466	-0.270547	1.45377	-0.1861	0.852366	1	RP5-968P14.2
ENSG00000117713	1298.33	0.276782	0.111331	2.48612	0.0129143	1	ARID1A
ENSG00000266138	0.721775	-0.7866	2.35624	-0.333836	0.738503	1	RN7SL501P
ENSG00000060642	37.8262	0.17461	0.456876	0.382182	0.702327	1	PIGV
ENSG00000241188	0.0194875	0.0762819	6.23134	0.0122416	0.990233	1	RN7SL165P
ENSG00000204160	139.965	0.402975	0.245517	1.64133	0.100728	1	ZDHHC18
ENSG00000226698	0.0283795	0	6.23135	0	1	1	RP1-50O24.6
ENSG00000142751	56.7415	0.249651	0.381088	0.6551	0.512404	1	GPN2
ENSG00000198746	117.605	0.246287	0.286808	0.85872	0.390495	1	GPATCH3
ENSG00000090273	452.675	-0.113187	0.147362	-0.76809	0.442434	1	NUDC
ENSG00000172746	1.34343	-2.63598	1.58481	-1.66328	0.0962569	1	RP11-344H11.4
ENSG00000253368	0.828766	0.204677	1.93338	0.105865	0.91569	1	TRNP1
ENSG00000158246	0.301717	-0.52988	3.50101	-0.151351	0.879699	1	FAM46B
ENSG00000090020	411.134	0.298921	0.237305	1.25965	0.207796	1	SLC9A1
ENSG00000229985	0.0713613	0.660781	4.21551	0.15675	0.875442	1	RP11-40H20.5
ENSG00000214973	0.655209	-0.538248	0.859434	-0.626282	0.53113	1	CHCHD3P3
ENSG00000225159	0.9458	-0.0308684	1.03465	-0.0298346	0.976199	1	NPM1P39
ENSG00000225990	0.0171041	-0.578119	6.2311	-0.0927797	0.926079	1	SNRPEP7
ENSG00000224311	0.00366551	0	6.23135	0	1	1	RP11-40H20.4
ENSG00000142784	222.016	0.0526295	0.204712	0.257091	0.797109	1	WDTC1
ENSG00000186501	44.999	-0.0233953	0.367178	-0.0637164	0.949196	1	TMEM222
ENSG00000206888	0.376999	1.38593	2.42673	0.571109	0.567926	1	RNU6-48P
ENSG00000241547	3.11629	0.423284	1.0155	0.416825	0.676807	1	RP11-4K3__A.5
ENSG00000142765	8.37897	0.522919	1.04869	0.498641	0.618032	1	SYTL1
ENSG00000142733	85.287	0.625878	0.350319	1.78659	0.0740034	1	MAP3K6
ENSG00000142748	0.0170447	0	6.23135	0	1	1	FCN3
ENSG00000231207	0.0161307	0	6.23135	0	1	1	RP1-144C9.2
ENSG00000158195	1481.51	0.140724	0.093693	1.50197	0.133106	1	WASF2
ENSG00000241169	0.0653022	0	6.23135	0	1	1	RP4-752I6.1
ENSG00000237429	0.0234909	0	6.23135	0	1	1	RP1-159A19.4
ENSG00000126705	40.474	0.657152	0.459949	1.42875	0.153076	1	AHDC1
ENSG00000000938	1209.87	0.287907	0.161382	1.78401	0.0744226	1	FGR
ENSG00000233975	0.198286	-0.460773	4.39421	-0.104859	0.916488	1	RP11-288L9.1
ENSG00000126709	1357.35	-0.248769	0.285671	-0.870824	0.38385	1	IFI6
ENSG00000225886	0.0212794	0	6.23135	0	1	1	RP11-288L9.4
ENSG00000009780	88.8835	-0.0328677	0.286005	-0.11492	0.908508	1	FAM76A
ENSG00000230833	1.13638	-0.118154	2.36092	-0.0500458	0.960086	1	RPEP3
ENSG00000117758	656.766	-0.102205	0.142136	-0.719062	0.472103	1	STX12
ENSG00000269971	5.55128	1.74923	1.19586	1.46273	0.143541	1	RP3-426I6.5
ENSG00000270031	0.505756	-2.52384	3.18961	-0.791269	0.428787	1	RP3-426I6.6
ENSG00000223062	0.651098	1.04989	2.76957	0.379082	0.704627	1	RNU6-1245P
ENSG00000117751	139.015	0.16951	0.218829	0.774622	0.438563	1	PPP1R8
ENSG00000252947	15.0123	-0.0933505	0.624945	-0.149374	0.881259	1	SCARNA1
ENSG00000268552	0.00855078	-0.145499	6.23135	-0.0233496	0.981371	1	AL109927.1
ENSG00000130775	1771.09	0.14539	0.1333	1.0907	0.275405	1	THEMIS2
ENSG00000117748	95.6383	-0.0794149	0.289423	-0.27439	0.783785	1	RPA2
ENSG00000130768	1.71011	-0.568971	1.31681	-0.432081	0.665682	1	SMPDL3B
ENSG00000227050	0.034496	0	6.23135	0	1	1	RP11-460I13.2
ENSG00000158156	35.4862	0.109097	0.464551	0.234844	0.814329	1	XKR8
ENSG00000158161	291.324	-0.166454	0.163974	-1.01512	0.310047	1	EYA3
ENSG00000238231	0.575028	-0.967607	2.4843	-0.389488	0.696915	1	RP11-460I13.6
ENSG00000240750	2.41131	0.372784	1.08022	0.345099	0.73002	1	RN7SL559P
ENSG00000228589	2.03318	1.12357	0.505161	2.22417	0.0261368	1	SPCS2P4
ENSG00000214812	1.24302	-0.808381	0.998954	-0.809227	0.418385	1	RP5-1053E7.3
ENSG00000169403	1406.67	0.00949177	0.129002	0.0735784	0.941346	1	PTAFR
ENSG00000126698	446.078	0.134679	0.152858	0.88107	0.37828	1	DNAJC8
ENSG00000215902	0.0569941	-1.4714	6.22868	-0.236229	0.813255	1	AL353354.1
ENSG00000269804	3.45339	3.33643	1.57052	2.12441	0.0336362	1	AL353354.2
ENSG00000130770	345.239	0.188323	0.174055	1.08198	0.279263	1	ATPIF1
ENSG00000130772	31.9254	-0.282625	0.450746	-0.627015	0.530649	1	MED18
ENSG00000204138	320.912	0.0988341	0.171013	0.577933	0.563309	1	PHACTR4
ENSG00000206779	0.0209705	-0.0452232	6.23135	-0.00725736	0.99421	1	Y_RNA
ENSG00000229820	1.15756	-1.01386	2.00744	-0.50505	0.613523	1	RP1-308E4.1
ENSG00000180198	89.113	0.0478412	0.300671	0.159115	0.873579	1	RCC1
ENSG00000242125	684.127	-0.277734	0.249715	-1.1122	0.266051	1	SNHG3
ENSG00000200087	784.071	-0.134053	0.267358	-0.501399	0.61609	1	SNORA73B
ENSG00000238821	0.274031	-0.997061	4.50993	-0.221081	0.825029	1	snoU13
ENSG00000231468	0.060234	-0.196301	4.08222	-0.0480869	0.961647	1	PRDX3P2
ENSG00000180098	73.8651	-0.0571537	0.304429	-0.18774	0.85108	1	TRNAU1AP
ENSG00000197989	225.845	0.135742	0.279285	0.486034	0.626943	1	SNHG12
ENSG00000221539	39.6244	0.903808	0.446851	2.02262	0.0431128	1	SNORD99
ENSG00000120656	120.061	0.386377	0.242584	1.59275	0.111216	1	TAF12
ENSG00000188060	78.5669	-0.145422	0.35947	-0.404544	0.685813	1	RAB42
ENSG00000229388	2.00249	1.14792	1.56178	0.735005	0.462336	1	RP11-442N24__B.1
ENSG00000270103	65.264	-0.256084	0.400454	-0.639486	0.522507	1	RNU11
ENSG00000162419	154.336	0.236878	0.234689	1.00933	0.312818	1	GMEB1
ENSG00000198492	439.19	0.0144222	0.118816	0.121383	0.903387	1	YTHDF2
ENSG00000116329	0.0645755	-0.0452232	6.23135	-0.00725736	0.99421	1	OPRD1
ENSG00000226852	0.0917858	0.0762766	6.23134	0.0122408	0.990234	1	RP1-212P9.2
ENSG00000233427	0.0585352	0.541001	6.2311	0.0868227	0.930812	1	RP1-212P9.3
ENSG00000159023	326.117	0.18908	0.156487	1.20828	0.226941	1	EPB41
ENSG00000225616	0.447378	0.675995	1.19766	0.564431	0.572461	1	RP4-604A21.1
ENSG00000206704	0.00849796	0.175771	6.23134	0.0282076	0.977497	1	Y_RNA
ENSG00000225750	0.397874	0.0349826	2.91026	0.0120204	0.990409	1	RP11-242O24.3
ENSG00000116350	635.839	0.0260415	0.118281	0.220166	0.825742	1	SRSF4
ENSG00000227637	0.0462446	0.856375	6.23069	0.137445	0.890679	1	RP11-242O24.5
ENSG00000116353	37.8165	0.271287	0.496497	0.546402	0.584789	1	MECR
ENSG00000237934	0.00241588	0	6.23135	0	1	1	RP11-467D18.2
ENSG00000060656	8.81243	0.283055	1.15752	0.244535	0.806816	1	PTPRU
ENSG00000230523	0.0127177	0	6.23135	0	1	1	RP3-437I16.1
ENSG00000233372	0.0189867	0	6.23135	0	1	1	RP5-893G23.1
ENSG00000186056	4.91263	-0.927649	1.10245	-0.84144	0.400102	1	MATN1-AS1
ENSG00000162511	7417.33	0.191644	0.0880181	2.17733	0.0294563	1	LAPTM5
ENSG00000264773	1.19796	-2.24448	2.18757	-1.02602	0.304884	1	MIR4420
ENSG00000222784	0.16382	-0.144022	2.69979	-0.0533457	0.957456	1	RN7SKP91
ENSG00000162512	527.731	-0.343275	0.296144	-1.15915	0.246395	1	SDC3
ENSG00000134644	776.437	0.0633285	0.0946627	0.668991	0.503501	1	PUM1
ENSG00000200181	1.06588	-1.05762	1.32429	-0.798631	0.424504	1	SNORD85
ENSG00000215900	0.0232546	0	6.23135	0	1	1	SEPW1P
ENSG00000225142	0.00376228	0	6.23135	0	1	1	RP11-490K7.1
ENSG00000084628	0.559985	-0.503758	3.25059	-0.154975	0.876841	1	NKAIN1
ENSG00000060688	141.676	0.308365	0.218236	1.41299	0.157659	1	SNRNP40
ENSG00000121766	180.736	-0.0334632	0.192009	-0.17428	0.861646	1	ZCCHC17
ENSG00000121769	165.069	0.45843	0.492174	0.931438	0.351627	1	FABP3
ENSG00000168528	182.273	0.502021	0.312102	1.60851	0.107722	1	SERINC2
ENSG00000268950	0.0260281	0.281101	6.23113	0.0451123	0.964018	1	AC114494.1
ENSG00000215899	0.363015	0.276633	2.06304	0.13409	0.893331	1	RP11-439L8.2
ENSG00000206981	0.120752	0.0762513	3.26514	0.0233532	0.981369	1	RNU6-40P
ENSG00000228682	0.189959	0.702785	5.0065	0.140374	0.888364	1	RP11-439L8.3
ENSG00000223907	0.516289	0.938635	2.80598	0.334512	0.737993	1	RP11-439L8.4
ENSG00000229167	0.034841	0.304831	6.23126	0.0489196	0.960983	1	RP11-73M7.1
ENSG00000142910	5.8967	1.38732	1.16039	1.19556	0.231867	1	TINAGL1
ENSG00000121764	0.737467	1.46494	2.61547	0.560107	0.575406	1	HCRTR1
ENSG00000162517	160.417	-0.0413208	0.221586	-0.186477	0.85207	1	PEF1
ENSG00000235790	0.403088	-0.0240094	3.21956	-0.00745737	0.99405	1	RP11-73M7.6
ENSG00000134668	91.4005	-0.170767	0.524869	-0.325351	0.744915	1	SPOCD1
ENSG00000203620	0.0702318	0	5.03771	0	1	1	RP11-84A19.2
ENSG00000269967	5.70798	-0.399505	0.965854	-0.413629	0.679146	1	RP11-84A19.4
ENSG00000184007	1077.74	0.00304238	0.0906504	0.0335617	0.973227	1	PTP4A2
ENSG00000228634	0.108082	-0.352927	6.23128	-0.0566378	0.954834	1	RP4-534N18.2
ENSG00000121774	837.867	0.103533	0.0900011	1.15035	0.25	1	KHDRBS1
ENSG00000121775	31.2972	0.407072	0.461839	0.881415	0.378093	1	TMEM39B
ENSG00000266203	0.0136872	0	6.23135	0	1	1	MIR5585
ENSG00000025800	448.417	0.00708898	0.11862	0.0597619	0.952345	1	KPNA6
ENSG00000084652	586.797	-0.0355006	0.12151	-0.292161	0.770163	1	TXLNA
ENSG00000160050	2.64853	-2.74639	1.37881	-1.99185	0.0463877	1	CCDC28B
ENSG00000224066	3.42836	-1.07091	1.3366	-0.801217	0.423006	1	RP4-622L5.7
ENSG00000160051	4.27056	-0.405015	1.21987	-0.332014	0.739878	1	IQCC
ENSG00000160055	48.8822	0.209821	0.368042	0.5701	0.56861	1	TMEM234
ENSG00000084623	394.446	0.0757337	0.145151	0.521757	0.601839	1	EIF3I
ENSG00000220785	4.16437	0.60811	1.37204	0.443217	0.657609	1	MTMR9LP
ENSG00000183615	0.0680186	-1.54478	6.22844	-0.24802	0.804119	1	FAM167B
ENSG00000116478	206.856	0.258297	0.19445	1.32835	0.184063	1	HDAC1
ENSG00000175130	51.9408	0.147425	0.730121	0.201919	0.83998	1	MARCKSL1
ENSG00000233775	0.140356	-1.30338	5.51752	-0.236226	0.813258	1	RP4-811H24.9
ENSG00000162526	1.62954	0.427359	1.56747	0.272642	0.785128	1	TSSK3
ENSG00000225828	10.8518	-0.177933	0.80312	-0.221552	0.824663	1	FAM229A
ENSG00000160058	226.908	0.13552	0.187495	0.722792	0.469807	1	BSDC1
ENSG00000270850	0.00481173	0	6.23135	0	1	1	RP11-395N6.4
ENSG00000229259	0.0222148	0.002041	6.23123	0.000327544	0.999739	1	LRRC37A12P
ENSG00000263529	0.247487	1.11024	1.98328	0.559801	0.575615	1	RN7SL122P
ENSG00000160062	5.96394	-0.449516	1.07044	-0.419936	0.674532	1	ZBTB8A
ENSG00000176261	157.311	-0.348453	0.237211	-1.46896	0.141845	1	ZBTB8OS
ENSG00000162521	537.338	-0.0359745	0.131953	-0.272631	0.785137	1	RBBP4
ENSG00000162520	64.0249	0.680001	0.513434	1.32442	0.185364	1	SYNC
ENSG00000162522	95.6072	0.582772	0.350327	1.66351	0.0962108	1	KIAA1522
ENSG00000134684	340.831	-0.0532707	0.168849	-0.315493	0.752388	1	YARS
ENSG00000116497	67.7636	0.0639154	0.334483	0.191087	0.848457	1	S100PBP
ENSG00000160097	8.38833	0.161458	1.23532	0.130701	0.896012	1	FNDC5
ENSG00000121905	0.0670379	0	6.23135	0	1	1	HPCA
ENSG00000121900	0.521623	-0.584843	2.72152	-0.214896	0.829849	1	TMEM54
ENSG00000116514	500.884	-0.249058	0.251155	-0.991649	0.321369	1	RNF19B
ENSG00000217644	0.0146453	0	6.23135	0	1	1	RP4-803A2.1
ENSG00000239670	0.00443287	0	6.23135	0	1	1	RP4-803A2.2
ENSG00000004455	213.324	0.423052	0.16	2.64407	0.00819156	1	AK2
ENSG00000142920	2.55003	0.40716	1.52597	0.266821	0.789607	1	ADC
ENSG00000116525	28.2259	0.131169	0.466635	0.281096	0.778637	1	TRIM62
ENSG00000160094	99.6692	0.222894	0.289908	0.768846	0.441985	1	ZNF362
ENSG00000270115	1.39934	1.56625	1.65807	0.944627	0.34485	1	RP11-415J8.7
ENSG00000184389	0.350409	2.56369	3.08721	0.830421	0.406301	1	A3GALT2
ENSG00000225313	0.274521	-1.57886	4.47834	-0.352555	0.724422	1	RP11-415J8.3
ENSG00000134686	475.313	0.279474	0.204491	1.36668	0.171725	1	PHC2
ENSG00000266239	1.42228	1.50087	2.08455	0.719997	0.471527	1	MIR3605
ENSG00000222112	4.10576	0.672827	1.24975	0.538368	0.590323	1	RN7SKP16
ENSG00000233246	0.0188072	0	6.23135	0	1	1	RP11-415J8.5
ENSG00000234512	0.0114387	-0.0452232	6.23135	-0.00725736	0.99421	1	TLR12P
ENSG00000121903	41.0584	0.0440953	0.471477	0.0935259	0.925486	1	ZSCAN20
ENSG00000235907	0.00240586	0	6.23135	0	1	1	RP4-580O19.2
ENSG00000121904	4.68149	-0.335715	0.780926	-0.429894	0.667273	1	CSMD2
ENSG00000227000	0.0934991	-0.0452232	6.23135	-0.00725736	0.99421	1	HSPD1P14
ENSG00000176256	0.135525	0	6.23135	0	1	1	HMGB4
ENSG00000231163	0.00966354	0	6.23135	0	1	1	RP5-1007G16.1
ENSG00000201148	0.726636	0.279202	1.09741	0.254419	0.799172	1	RNA5SP42
ENSG00000270241	0.0147346	0	6.23135	0	1	1	RP4-657M3.2
ENSG00000163866	121.544	0.226901	0.24904	0.911103	0.362241	1	SMIM12
ENSG00000189280	0.0203092	0	6.23135	0	1	1	GJB5
ENSG00000188910	0.00963534	0	6.23135	0	1	1	GJB3
ENSG00000230163	0.0128129	0.175771	6.23134	0.0282076	0.977497	1	RP5-997D16.2
ENSG00000116544	5.78132	-0.39596	1.08962	-0.363392	0.716312	1	DLGAP3
ENSG00000241014	9.48502	-0.236879	0.853522	-0.277531	0.781373	1	RP11-244H3.1
ENSG00000271741	0.00688823	0.175771	6.23134	0.0282076	0.977497	1	RP11-244H3.4
ENSG00000163867	69.8921	0.110034	0.338155	0.325395	0.744882	1	ZMYM6
ENSG00000233940	0.00576083	0	6.23135	0	1	1	RP11-248I9.2
ENSG00000197056	56.8515	-0.0086243	0.363868	-0.0237017	0.981091	1	ZMYM1
ENSG00000228348	0.348903	-0.426832	1.67714	-0.254499	0.79911	1	EFCAB14P1
ENSG00000116560	2116.79	-0.0429009	0.107379	-0.399526	0.689505	1	SFPQ
ENSG00000201868	0.0201653	0	6.23135	0	1	1	Y_RNA
ENSG00000146463	400.013	-0.0167007	0.123502	-0.135227	0.892432	1	ZMYM4
ENSG00000240374	0.0267039	-0.0452211	6.09169	-0.00742341	0.994077	1	RN7SL503P
ENSG00000229994	4.42805	-0.0044681	0.718132	-0.00622184	0.995036	1	RPL5P4
ENSG00000227409	0.104025	-0.578016	5.42832	-0.106482	0.9152	1	ZMYM4-AS1
ENSG00000202129	0.084553	0	6.23135	0	1	1	RNY5P1
ENSG00000142687	208.149	-0.298912	0.211195	-1.41533	0.15697	1	KIAA0319L
ENSG00000236274	0.103074	0	6.23135	0	1	1	RP4-728D4.3
ENSG00000020129	55.6592	0.00328513	0.324542	0.0101223	0.991924	1	NCDN
ENSG00000239636	10.1034	-0.42614	0.956956	-0.445308	0.656097	1	RP4-728D4.2
ENSG00000116819	5.59277	0.575714	1.09821	0.524227	0.60012	1	TFAP2E
ENSG00000126067	235.989	-0.0685495	0.188999	-0.362698	0.71683	1	PSMB2
ENSG00000142686	84.3216	-0.0815777	0.280124	-0.29122	0.770883	1	C1orf216
ENSG00000092853	44.2856	-0.618342	0.546053	-1.13239	0.257472	1	CLSPN
ENSG00000232335	0.00724765	0	6.23135	0	1	1	RP11-435D7.3
ENSG00000134698	297.367	-0.0363118	0.172616	-0.210362	0.833386	1	AGO4
ENSG00000092847	442.273	0.23587	0.172245	1.36939	0.170878	1	AGO1
ENSG00000271914	0.0415754	1.16307	6.22983	0.186693	0.851901	1	RP4-789D17.5
ENSG00000126070	260.24	0.0524447	0.170158	0.308212	0.757921	1	AGO3
ENSG00000271554	0.0377672	0	6.23135	0	1	1	RP4-665N4.8
ENSG00000116863	104.825	0.0256273	0.254502	0.100696	0.919792	1	ADPRHL2
ENSG00000171812	183.942	-0.143225	0.290921	-0.492317	0.622495	1	COL8A2
ENSG00000054116	134.445	0.0154368	0.220546	0.0699934	0.944199	1	TRAPPC3
ENSG00000116871	1396.56	0.0734862	0.139772	0.525759	0.599056	1	MAP7D1
ENSG00000054118	1142.48	0.175247	0.118262	1.48185	0.138379	1	THRAP3
ENSG00000214193	46.4694	-0.121056	0.553097	-0.218869	0.826752	1	SH3D21
ENSG00000142694	41.9606	-0.143951	0.420828	-0.342066	0.732301	1	EVA1B
ENSG00000116883	2.06917	2.08854	1.43121	1.45928	0.144487	1	RP11-268J15.5
ENSG00000196182	761.819	-0.0458349	0.117839	-0.388964	0.697303	1	STK40
ENSG00000181817	97.0392	0.0632427	0.278431	0.22714	0.820315	1	LSM10
ENSG00000116885	5.40113	0.539259	1.19595	0.450903	0.65206	1	OSCP1
ENSG00000201448	0.831154	1.1699	2.28314	0.512408	0.608365	1	SNORA63
ENSG00000116898	216.252	0.108809	0.188261	0.577967	0.563287	1	MRPS15
ENSG00000119535	386.783	0.401056	0.288229	1.39145	0.164089	1	CSF3R
ENSG00000234481	0.0744761	0	6.23135	0	1	1	RP4-614N24.1
ENSG00000207328	0.00232158	0	6.23135	0	1	1	RNU6-636P
ENSG00000233621	11.7705	-0.266949	0.65102	-0.410047	0.681771	1	LINC01137
ENSG00000163874	203	-0.742961	0.412371	-1.80168	0.0715956	1	ZC3H12A
ENSG00000163875	202.681	-0.205711	0.180559	-1.1393	0.254578	1	MEAF6
ENSG00000263675	0.340448	2.02835	3.32862	0.609367	0.542281	1	MIR5581
ENSG00000163877	134.161	-0.00490815	0.230416	-0.0213013	0.983005	1	SNIP1
ENSG00000232273	1.4071	0.450305	0.845359	0.532679	0.594256	1	FTH1P1
ENSG00000237749	1.02522	-0.114725	1.12338	-0.102124	0.918658	1	RP3-423B22.5
ENSG00000134697	307.037	0.00105714	0.146935	0.00719461	0.99426	1	GNL2
ENSG00000116922	31.2191	0.122908	0.508093	0.2419	0.808858	1	C1orf109
ENSG00000134690	15.1288	-0.351319	0.719912	-0.488003	0.625547	1	CDCA8
ENSG00000214141	0.108471	0	5.81167	0	1	1	ACTN4P2
ENSG00000227416	0.0263262	-0.0452232	6.23135	-0.00725736	0.99421	1	RP11-109P14.2
ENSG00000185090	9.43288	-0.116136	0.819088	-0.141787	0.887248	1	MANEAL
ENSG00000233728	1.36039	-0.871212	1.72923	-0.503815	0.614392	1	RP11-109P14.9
ENSG00000196449	41.0729	-0.410721	0.382823	-1.07287	0.283328	1	YRDC
ENSG00000197982	68.4838	-0.195013	0.373255	-0.522467	0.601345	1	C1orf122
ENSG00000188786	426.909	-0.169888	0.206952	-0.820906	0.4117	1	MTF1
ENSG00000235673	0.0117003	0	6.23135	0	1	1	RP11-109P14.8
ENSG00000230955	0.121118	0	6.23135	0	1	1	RP11-109P14.10
ENSG00000204084	142.911	0.106404	0.245858	0.432784	0.665172	1	INPP5B
ENSG00000183431	487.872	0.154458	0.131159	1.17764	0.23894	1	SF3A3
ENSG00000212541	0.0240099	0.205336	6.23126	0.0329526	0.973712	1	RNU6-510P
ENSG00000183386	84.6448	0.21934	0.349927	0.626816	0.53078	1	FHL3
ENSG00000183520	175.198	0.373369	0.188857	1.97699	0.0480425	1	UTP11L
ENSG00000185668	0.684488	0.20675	2.31451	0.0893276	0.928822	1	POU3F1
ENSG00000224592	0.00220793	0	6.23135	0	1	1	RP5-884C9.2
ENSG00000223589	0.0106591	0	6.23135	0	1	1	RP5-884C9.3
ENSG00000215895	2.769	-1.18667	0.648122	-1.83094	0.0671089	1	RP11-334L9.1
ENSG00000116954	346.597	-0.0131719	0.171337	-0.0768773	0.938721	1	RRAGC
ENSG00000228436	14.9247	-1.97939	0.694411	-2.85046	0.00436555	1	RP5-864K19.4
ENSG00000214114	29.2141	0.12556	0.486425	0.258128	0.796308	1	MYCBP
ENSG00000158315	0.779579	0.558346	2.72252	0.205084	0.837506	1	RHBDL2
ENSG00000207466	0.00303816	0	6.23135	0	1	1	Y_RNA
ENSG00000235549	0.00174028	-0.0452232	6.23135	-0.00725736	0.99421	1	RP11-781D11.1
ENSG00000174574	229.301	0.116778	0.184401	0.633281	0.52655	1	AKIRIN1
ENSG00000168653	490.498	-0.14781	0.153935	-0.960213	0.336948	1	NDUFS5
ENSG00000127603	2343.98	-0.300048	0.173118	-1.7332	0.0830607	1	MACF1
ENSG00000222378	0.0665934	-0.435004	5.09132	-0.0854402	0.931911	1	RNA5SP44
ENSG00000226438	0.0245221	-0.145499	6.23135	-0.0233496	0.981371	1	RP11-420K8.1
ENSG00000217897	0.0218824	0.175771	6.23134	0.0282076	0.977497	1	HSPE1P8
ENSG00000255103	75.568	-0.137599	0.338658	-0.406306	0.684518	1	KIAA0754
ENSG00000183682	0.124725	0.837807	5.61615	0.149178	0.881413	1	BMP8A
ENSG00000182109	8.44181	-0.316109	0.930655	-0.339663	0.73411	1	RP11-69E11.4
ENSG00000090621	1113.12	0.293527	0.131797	2.22712	0.0259394	1	PABPC4
ENSG00000228060	0.0985789	-0.52812	6.23099	-0.084757	0.932455	1	RP11-69E11.8
ENSG00000201457	9.73018	0.0845189	0.610989	0.138331	0.889979	1	SNORA55
ENSG00000225903	0.0474742	-0.0452232	6.23135	-0.00725736	0.99421	1	RP1-144F13.3
ENSG00000084072	101.993	0.166133	0.295405	0.562391	0.57385	1	PPIE
ENSG00000225333	0.14003	-0.0452215	3.99415	-0.0113219	0.990967	1	RP1-144F13.4
ENSG00000116985	7.627	0.486192	0.818515	0.593993	0.552517	1	BMP8B
ENSG00000198754	0.0362548	-0.578119	6.2311	-0.0927797	0.926079	1	OXCT2
ENSG00000043514	37.0941	-0.119462	0.447928	-0.266699	0.789701	1	TRIT1
ENSG00000202222	0.62872	-1.40323	2.82604	-0.496533	0.619518	1	Y_RNA
ENSG00000116990	19.0888	-0.114436	0.774692	-0.147718	0.882565	1	MYCL
ENSG00000236546	0.0686245	-1.41643	6.22885	-0.227398	0.820114	1	RP1-118J21.5
ENSG00000207356	0.00271637	0	6.23135	0	1	1	Y_RNA
ENSG00000168389	55.0368	-0.853812	0.547325	-1.55997	0.118766	1	MFSD2A
ENSG00000228477	3.07919	-0.902806	1.48995	-0.605931	0.544561	1	RP3-342P20.2
ENSG00000131236	3586.64	0.0759961	0.0793135	0.958173	0.337975	1	CAP1
ENSG00000131238	2351.77	0.0382431	0.117172	0.326384	0.744134	1	PPT1
ENSG00000226745	0.120202	0.262801	2.29567	0.114477	0.90886	1	RP11-115D7.3
ENSG00000117000	250.104	0.208985	0.210105	0.99467	0.319897	1	RLF
ENSG00000207508	0.703485	0.369238	2.55867	0.144309	0.885257	1	RNU6-1237P
ENSG00000259943	6.18948	-0.279382	0.968236	-0.288547	0.772928	1	RP1-39G22.7
ENSG00000084073	439.046	-0.100564	0.169479	-0.593369	0.552934	1	ZMPSTE24
ENSG00000049089	27.4476	0.312442	0.680102	0.459405	0.645943	1	COL9A2
ENSG00000227311	0.042666	0.0762715	4.49053	0.016985	0.986449	1	RP1-228H13.1
ENSG00000084070	744.977	0.305322	0.190266	1.60471	0.108558	1	SMAP2
ENSG00000187801	13.5042	-0.675333	0.737633	-0.91554	0.359908	1	ZFP69B
ENSG00000260920	6.47905	-0.846612	1.18015	-0.717374	0.473143	1	RP1-228H13.5
ENSG00000187815	29.7209	0.282767	0.508837	0.555713	0.578407	1	ZFP69
ENSG00000238287	1.1143	-0.528005	2.35561	-0.224148	0.822642	1	RP11-656D10.3
ENSG00000164002	41.8476	0.190672	0.422176	0.451641	0.651528	1	EXO5
ENSG00000227278	0.128806	1.19932	6.22394	0.192694	0.847198	1	RP11-656D10.5
ENSG00000238186	0.00842048	0	6.23135	0	1	1	RP11-656D10.6
ENSG00000236505	0.0133957	-0.248518	6.23132	-0.0398821	0.968187	1	RP1-63P18.2
ENSG00000233910	0.124804	2.26223	6.22565	0.363372	0.716327	1	GTF2F2P2
ENSG00000117016	9.00982	-0.431071	0.915634	-0.47079	0.637791	1	RIMS3
ENSG00000237899	0.0175482	0	6.23135	0	1	1	RP4-739H11.3
ENSG00000272145	10.3914	-0.824005	0.726762	-1.1338	0.256877	1	NFYC-AS1
ENSG00000066136	353.454	-0.134464	0.153884	-0.8738	0.382227	1	NFYC
ENSG00000198974	0.077408	0.175771	6.23134	0.0282076	0.977497	1	MIR30E
ENSG00000207962	0.18955	0	5.30207	0	1	1	MIR30C1
ENSG00000179862	7.96069	0.278863	0.931884	0.299247	0.764752	1	CITED4
ENSG00000228940	0.0807463	0	6.23135	0	1	1	RP11-348A7.1
ENSG00000171793	87.2938	-0.265451	0.296223	-0.896119	0.370189	1	CTPS1
ENSG00000010803	42.2867	0.116222	0.382368	0.303954	0.761163	1	SCMH1
ENSG00000215893	0.0166166	0	6.23135	0	1	1	RP4-635E8.1
ENSG00000204060	0.289897	2.10672	2.57313	0.818738	0.412936	1	FOXO6
ENSG00000229901	0.0238429	0	6.23135	0	1	1	RP11-399E6.4
ENSG00000252563	0.00257089	0	6.23135	0	1	1	RNA5SP45
ENSG00000127124	447.475	-0.483352	0.321699	-1.50249	0.132969	1	HIVEP3
ENSG00000230638	0.099071	0	5.85364	0	1	1	RP11-486B10.4
ENSG00000227538	0.0101328	0	6.23135	0	1	1	HNRNPFP1
ENSG00000197273	0.00518287	0	6.23135	0	1	1	GUCA2A
ENSG00000198815	318.2	0.0124144	0.134921	0.0920121	0.926688	1	FOXJ3
ENSG00000227527	0.0254939	0.435896	6.23117	0.0699541	0.94423	1	RP11-223A3.1
ENSG00000177181	0.692907	-0.287397	2.53809	-0.113234	0.909845	1	RIMKLA
ENSG00000235002	0.00509896	0	6.23135	0	1	1	RP11-157D18.2
ENSG00000066185	2.88221	2.52322	1.54431	1.63388	0.102284	1	ZMYND12
ENSG00000127125	324.97	0.228053	0.16562	1.37697	0.168522	1	PPCS
ENSG00000186409	19.0008	1.21195	0.745159	1.62643	0.103858	1	CCDC30
ENSG00000230116	0.0568257	-0.0452232	6.23135	-0.00725736	0.99421	1	RP11-163G10.2
ENSG00000236876	0.828745	0.600077	0.826974	0.72563	0.468066	1	TMSB4XP1
ENSG00000200254	0.0930951	-0.145499	6.23135	-0.0233496	0.981371	1	RNU6-536P
ENSG00000236180	0.0504851	-1.02315	6.23012	-0.164226	0.869553	1	RP11-163G10.4
ENSG00000171960	31.399	-0.314805	0.478216	-0.658291	0.510351	1	PPIH
ENSG00000234917	0.487045	0.255474	2.61674	0.0976304	0.922226	1	RP5-994D16.3
ENSG00000065978	7036.45	0.17532	0.0906059	1.93498	0.0529932	1	YBX1
ENSG00000164007	0.112053	0.353472	4.03042	0.0877009	0.930114	1	CLDN19
ENSG00000117385	134.396	-0.0902924	0.224533	-0.402134	0.687586	1	LEPRE1
ENSG00000164008	26.6341	-0.142401	0.537749	-0.264809	0.791156	1	C1orf50
ENSG00000228452	0.0985829	0.520275	6.2301	0.0835099	0.933446	1	RP5-994D16.9
ENSG00000177868	92.1069	-0.459371	0.258122	-1.77967	0.0751303	1	CCDC23
ENSG00000164010	98.2082	0.180022	0.317914	0.566259	0.571218	1	ERMAP
ENSG00000228192	3.9021	-1.05357	1.16905	-0.901221	0.367471	1	RP11-342M1.3
ENSG00000164011	36.7619	-0.0477376	0.418212	-0.114147	0.909121	1	ZNF691
ENSG00000233708	0.219343	0.4216	1.59997	0.263505	0.792161	1	RP11-342M1.7
ENSG00000225099	0.286802	0.581723	0.924172	0.629453	0.529053	1	ATP6V1E1P1
ENSG00000117394	55.8391	-0.155522	0.550507	-0.282507	0.777555	1	SLC2A1
ENSG00000227533	0.375157	0.175756	3.73206	0.0470935	0.962439	1	SLC2A1-AS1
ENSG00000207256	0.038693	-0.388404	5.84293	-0.0664742	0.947	1	RNU6-880P
ENSG00000117395	212.354	-0.0677382	0.189582	-0.357302	0.720865	1	EBNA1BP2
ENSG00000117400	0.137986	-0.0240006	5.22688	-0.00459177	0.996336	1	MPL
ENSG00000234694	1.63307	0.727432	1.45826	0.498834	0.617896	1	RP1-92O14.3
ENSG00000117399	9.29373	0.326836	1.0156	0.321815	0.747593	1	CDC20
ENSG00000066322	199.38	0.2924	0.199033	1.46911	0.141803	1	ELOVL1
ENSG00000159479	180.007	0.364074	0.197047	1.84765	0.0646531	1	MED8
ENSG00000229431	0.977761	2.34389	2.13337	1.09868	0.271909	1	RP1-92O14.6
ENSG00000198198	349.672	-0.0882296	0.162905	-0.541603	0.588092	1	SZT2
ENSG00000178922	24.2661	-0.216575	0.523956	-0.413346	0.679353	1	HYI
ENSG00000229348	0.379247	-1.91473	2.97037	-0.644609	0.51918	1	HYI-AS1
ENSG00000066135	234.2	-0.216349	0.181052	-1.19495	0.232106	1	KDM4A
ENSG00000126091	26.1255	0.278913	0.491691	0.567252	0.570543	1	ST3GAL3
ENSG00000229444	0.0134642	0	6.23135	0	1	1	RP11-184I16.4
ENSG00000252201	0.128683	-0.93758	4.92936	-0.190203	0.84915	1	RNU6-1058P
ENSG00000224751	0.0348799	0	6.23135	0	1	1	SHMT1P1
ENSG00000237950	0.524947	-0.82083	2.45698	-0.334081	0.738319	1	RP11-7O11.3
ENSG00000117408	179.543	0.352899	0.196717	1.79394	0.0728221	1	IPO13
ENSG00000132768	61.2662	-0.141497	0.350226	-0.404017	0.6862	1	DPH2
ENSG00000117410	435.852	-0.0762672	0.154173	-0.494687	0.620821	1	ATP6V0B
ENSG00000117411	19.806	0.0704814	0.611421	0.115275	0.908227	1	B4GALT2
ENSG00000159214	10.3671	0.712795	0.864768	0.824262	0.409791	1	CCDC24
ENSG00000271647	0.0225488	0.304831	6.23126	0.0489196	0.960983	1	KRT8P47
ENSG00000239560	0.623008	-0.82663	1.02672	-0.805115	0.420753	1	RN7SL479P
ENSG00000171872	0.103	-0.460874	5.45093	-0.0845497	0.932619	1	KLF17
ENSG00000233514	1.49879	-0.652973	0.725531	-0.899992	0.368124	1	RP11-570P14.1
ENSG00000227994	0.00762867	0	6.23135	0	1	1	RP5-891H21.1
ENSG00000178028	80.4024	0.318497	0.273372	1.16507	0.243992	1	DMAP1
ENSG00000117419	78.4059	-0.0615134	0.284017	-0.216584	0.828533	1	ERI3
ENSG00000199385	0.0130656	-0.0452232	6.23135	-0.00725736	0.99421	1	RNU6-369P
ENSG00000187147	223.298	0.344487	0.179743	1.91655	0.055295	1	RNF220
ENSG00000126106	94.4566	0.384423	0.306757	1.25318	0.210139	1	TMEM53
ENSG00000198520	15.9768	-0.413942	0.665415	-0.622081	0.533888	1	C1orf228
ENSG00000199377	8.93998	0.877729	0.755266	1.16215	0.245176	1	RNU5F-1
ENSG00000200169	5.18309	0.448505	1.09344	0.410179	0.681674	1	RNU5D-1
ENSG00000142945	21.3558	0.922511	0.833337	1.10701	0.268291	1	KIF2C
ENSG00000142937	1604.86	0.382273	0.126387	3.02463	0.0024894	1	RPS8
ENSG00000200913	13.5666	0.570121	0.627848	0.908055	0.363849	1	SNORD46
ENSG00000234093	0.324899	-0.102424	2.46884	-0.0414867	0.966908	1	RPS15AP11
ENSG00000142959	0.500932	0.941001	3.86894	0.24322	0.807835	1	BEST4
ENSG00000173846	359.367	-0.121483	0.281383	-0.431735	0.665934	1	PLK3
ENSG00000188396	2.70016	0.678947	1.21842	0.557236	0.577366	1	TCTEX1D4
ENSG00000222009	67.8251	0.000215506	0.448927	0.000480047	0.999617	1	BTBD19
ENSG00000117425	3.58076	0.0413368	1.22627	0.0337094	0.973109	1	PTCH2
ENSG00000226499	0.211847	2.32863	3.52016	0.661514	0.508283	1	RP5-882O7.1
ENSG00000070785	104.753	0.0901961	0.281974	0.319874	0.749064	1	EIF2B3
ENSG00000229815	0.00260623	-0.0452232	6.23135	-0.00725736	0.99421	1	CCNB1IP1P1
ENSG00000232369	0.0239066	-0.145499	6.23135	-0.0233496	0.981371	1	RP5-882O7.4
ENSG00000268949	0.0244224	-0.0452232	6.23135	-0.00725736	0.99421	1	MRPS17P1
ENSG00000126107	427.077	0.10634	0.165331	0.643196	0.520097	1	HECTD3
ENSG00000126088	189.772	0.00401117	0.234942	0.017073	0.986378	1	UROD
ENSG00000234315	0.145822	0.59258	2.31262	0.256238	0.797767	1	OSTCP5
ENSG00000186603	0.0242008	0	6.23135	0	1	1	HPDL
ENSG00000132781	28.379	0.493119	0.449328	1.09746	0.272441	1	MUTYH
ENSG00000132773	41.891	-0.0738672	0.456598	-0.161777	0.871481	1	TOE1
ENSG00000070759	52.3257	0.188514	0.407892	0.462167	0.643961	1	TESK2
ENSG00000238945	0.00867985	0.175771	6.23134	0.0282076	0.977497	1	snoU13
ENSG00000236872	0.00217498	0	6.23135	0	1	1	RP11-291L19.1
ENSG00000236624	3.40684	-0.849785	1.34966	-0.62963	0.528937	1	CCDC163P
ENSG00000132763	11.7149	-0.721708	0.844404	-0.854696	0.392719	1	MMACHC
ENSG00000117450	1511.9	-0.0671271	0.121647	-0.55182	0.581072	1	PRDX1
ENSG00000117448	559.28	-0.182141	0.149628	-1.21729	0.223494	1	AKR1A1
ENSG00000132780	235.605	-0.221126	0.205985	-1.07351	0.283044	1	NASP
ENSG00000159588	14.5142	-0.842547	0.835352	-1.00861	0.31316	1	CCDC17
ENSG00000159592	642.657	0.16631	0.112728	1.47533	0.140124	1	GPBP1L1
ENSG00000225447	3.36192	-0.0245124	1.47557	-0.0166122	0.986746	1	RPS15AP10
ENSG00000234329	10.6776	-0.0935507	0.816878	-0.114522	0.908824	1	RP11-767N6.2
ENSG00000159596	66.841	-0.112526	0.316444	-0.355594	0.722145	1	TMEM69
ENSG00000197429	10.1202	0.053174	0.807675	0.0658359	0.947508	1	IPP
ENSG00000230896	0.131059	0	5.21817	0	1	1	RP11-767N6.7
ENSG00000236111	0.264805	-0.283155	1.52919	-0.185166	0.853099	1	RP11-630I5.1
ENSG00000086015	228.966	0.10433	0.205005	0.508914	0.610813	1	MAST2
ENSG00000232467	0.0230003	0.175771	6.23134	0.0282076	0.977497	1	TMA16P2
ENSG00000117461	18.8175	-1.14524	0.731343	-1.56595	0.117361	1	PIK3R3
ENSG00000233114	0.00232406	0	6.23135	0	1	1	RP4-533D7.3
ENSG00000227857	0.0404056	0	6.23135	0	1	1	RP4-533D7.5
ENSG00000085998	126.744	-0.15487	0.212934	-0.727312	0.467035	1	POMGNT1
ENSG00000171357	4.21243	-1.08208	1.37111	-0.789201	0.429995	1	LURAP1
ENSG00000085999	2.91231	-1.30185	1.42572	-0.913112	0.361184	1	RAD54L
ENSG00000132128	218.028	0.162832	0.156348	1.04147	0.297657	1	LRRC41
ENSG00000173660	209.001	-0.00592912	0.216264	-0.0274162	0.978128	1	UQCRH
ENSG00000117481	116.004	0.0867247	0.248939	0.348377	0.727557	1	NSUN4
ENSG00000117480	11.539	-0.563591	0.89723	-0.628145	0.529909	1	FAAH
ENSG00000224863	0.0216212	0	6.23135	0	1	1	RP5-1109J22.2
ENSG00000197587	0.191548	-0.823231	3.79979	-0.216652	0.82848	1	DMBX1
ENSG00000162456	0.0194137	0	6.23135	0	1	1	KNCN
ENSG00000079277	493.074	0.177509	0.153368	1.1574	0.247108	1	MKNK1
ENSG00000142961	214.33	-0.362729	0.204073	-1.77745	0.075494	1	MOB3C
ENSG00000123472	115.151	0.276895	0.231857	1.19425	0.23238	1	ATPAF1
ENSG00000159658	1143.35	0.0069193	0.0945633	0.0731711	0.94167	1	EFCAB14
ENSG00000233647	0.333067	0.120445	2.97495	0.0404865	0.967705	1	RP11-8J9.1
ENSG00000186118	0.160651	1.16551	4.75726	0.244996	0.80646	1	TEX38
ENSG00000228237	0.0716164	0	6.23135	0	1	1	EFCAB14-AS1
ENSG00000236476	0.00241588	0	6.23135	0	1	1	RP11-8J9.5
ENSG00000154198	0.0449518	1.64236	6.22803	0.263704	0.792008	1	CYP4Z2P
ENSG00000224805	0.144518	0.175767	4.87157	0.03608	0.971219	1	LINC00853
ENSG00000162367	0.130283	0.336143	3.90965	0.0859777	0.931484	1	TAL1
ENSG00000226252	0.023914	-0.0452232	6.23135	-0.00725736	0.99421	1	RP1-18D14.7
ENSG00000123473	26.8785	-0.577115	0.5684	-1.01533	0.309947	1	STIL
ENSG00000162368	690.519	-0.0640663	0.137482	-0.465998	0.641217	1	CMPK1
ENSG00000225762	0.062102	0	6.23135	0	1	1	RP11-511I2.2
ENSG00000186790	0.687635	-0.06528	1.19897	-0.0544469	0.956579	1	FOXE3
ENSG00000237424	7.00253	1.16912	0.916343	1.27586	0.202007	1	FOXD2-AS1
ENSG00000186564	2.83818	-1.34926	1.38193	-0.976361	0.328886	1	FOXD2
ENSG00000229554	0.0116986	0	6.23135	0	1	1	RPL21P24
ENSG00000269113	0.286982	-0.145489	3.86815	-0.0376121	0.969997	1	TRABD2B
ENSG00000225028	0.0675637	-0.248518	6.23132	-0.0398821	0.968187	1	RP11-330M19.1
ENSG00000242267	0.0175769	0	6.23135	0	1	1	SKINTL
ENSG00000269709	0.0660998	0	6.23135	0	1	1	AL109659.1
ENSG00000117834	0.455257	0.492504	3.08593	0.159597	0.873199	1	SLC5A9
ENSG00000132122	38.1983	-0.178058	0.470776	-0.378222	0.705266	1	SPATA6
ENSG00000224986	0.760141	-0.186777	2.03446	-0.0918068	0.926852	1	PPP1R8P1
ENSG00000206700	0.0022812	0	6.23135	0	1	1	RNU6-723P
ENSG00000235105	0.145966	0.341072	3.09221	0.110301	0.912171	1	RP11-329A14.1
ENSG00000229846	0.005498	0	6.23135	0	1	1	RP11-141A19.1
ENSG00000230114	0.00839882	0	6.23135	0	1	1	RP11-141A19.2
ENSG00000237478	0.0352567	0	6.23135	0	1	1	RP5-926E3.1
ENSG00000215887	0.0464612	-0.0452232	6.23135	-0.00725736	0.99421	1	ZNF859P
ENSG00000227839	0.0106297	0	6.23135	0	1	1	AL645730.2
ENSG00000162374	1.94314	-1.07362	1.74452	-0.615421	0.538277	1	ELAVL4
ENSG00000230828	0.072495	0	6.23135	0	1	1	RP11-492I2.1
ENSG00000237337	0.00810061	0	6.23135	0	1	1	RP11-567C20.2
ENSG00000233407	0.00157042	0	6.23135	0	1	1	RP11-567C20.3
ENSG00000234080	0.0619085	-0.3394	5.85572	-0.0579604	0.95378	1	RP11-183G22.1
ENSG00000225671	0.109029	0.224323	2.23182	0.100511	0.919939	1	FCF1P6
ENSG00000271782	0.0688542	0.950004	6.23019	0.152484	0.878805	1	RP5-850O15.4
ENSG00000185104	205.901	-0.191112	0.206438	-0.925761	0.35457	1	FAF1
ENSG00000202140	0.0134458	0	6.23135	0	1	1	Y_RNA
ENSG00000207194	0.00542339	-0.0452232	6.23135	-0.00725736	0.99421	1	RNU6-1026P
ENSG00000252825	0.00285021	0.175771	6.23134	0.0282076	0.977497	1	RNU6-1253P
ENSG00000230585	0.0811998	0.292161	6.23127	0.0468863	0.962604	1	PHBP12
ENSG00000123080	13.6562	0.050134	0.807372	0.0620953	0.950487	1	CDKN2C
ENSG00000204006	0.0232586	-0.0452232	6.23135	-0.00725736	0.99421	1	C1orf185
ENSG00000213478	0.392771	-0.970362	0.946619	-1.02508	0.305325	1	CFL1P2
ENSG00000123091	240.725	-0.217984	0.187175	-1.1646	0.244181	1	RNF11
ENSG00000233406	0.147354	0.0762161	2.36471	0.0322306	0.974288	1	RP11-296A18.5
ENSG00000236434	0.00260623	-0.0452232	6.23135	-0.00725736	0.99421	1	RP11-296A18.6
ENSG00000085831	2.43703	-2.22288	1.66293	-1.33672	0.181313	1	TTC39A
ENSG00000261664	0.111857	-0.0452231	6.11845	-0.00739127	0.994103	1	RP11-275F13.1
ENSG00000085832	852.826	0.0133868	0.102545	0.130546	0.896135	1	EPS15
ENSG00000232027	0.0568412	0.17577	5.92998	0.029641	0.976353	1	RP11-275F13.3
ENSG00000206595	0.00271637	0	6.23135	0	1	1	RNU6-877P
ENSG00000117859	224.719	-0.0627961	0.19606	-0.320289	0.748749	1	OSBPL9
ENSG00000236973	0.00746703	-0.0452232	6.23135	-0.00725736	0.99421	1	GAPDHP51
ENSG00000212624	0.00285068	-0.0452232	6.23135	-0.00725736	0.99421	1	SNORA26
ENSG00000078618	973.374	0.0599865	0.0994749	0.603032	0.546488	1	NRD1
ENSG00000212076	0.0874189	0	6.23135	0	1	1	MIR761
ENSG00000230604	0.0254354	0	6.23135	0	1	1	TSEN15P2
ENSG00000212174	0.0305845	-0.127019	6.23131	-0.0203839	0.983737	1	Y_RNA
ENSG00000265769	0.0342999	0	6.23135	0	1	1	AL589663.1
ENSG00000200839	0.445505	1.40556	0.856781	1.64051	0.1009	1	RNA5SP48
ENSG00000229032	0.0209171	0.002041	6.23123	0.000327544	0.999739	1	RP11-91A18.1
ENSG00000264613	0.0045624	0	6.23135	0	1	1	RN7SL290P
ENSG00000117862	328.905	-0.00204626	0.15151	-0.0135058	0.989224	1	TXNDC12
ENSG00000198841	37.8644	-0.188293	0.427411	-0.440543	0.659544	1	KTI12
ENSG00000223390	0.29988	1.75652	3.79415	0.462955	0.643397	1	RP11-91A18.4
ENSG00000228369	0.0134506	0.304831	6.23126	0.0489196	0.960983	1	TXNDC12-AS1
ENSG00000134717	136.999	0.0972951	0.242913	0.400535	0.688763	1	BTF3L4
ENSG00000157077	17.4947	-0.442094	0.676081	-0.653907	0.513172	1	ZFYVE9
ENSG00000228407	0.0341279	0.0762695	4.5887	0.0166212	0.986739	1	RP4-800M22.1
ENSG00000223429	0.0504378	0	5.64403	0	1	1	RP4-800M22.2
ENSG00000224255	0.309845	-0.022516	4.20904	-0.00534943	0.995732	1	PDCL3P6
ENSG00000236004	0.00319554	0	6.23135	0	1	1	RP4-800M22.4
ENSG00000213735	0.161124	-0.0452223	3.56408	-0.0126883	0.989876	1	ANAPC10P1
ENSG00000154222	238.577	-0.0438371	0.194867	-0.224959	0.822011	1	CC2D1B
ENSG00000272100	0.0221188	0	6.23135	0	1	1	RP11-155O18.6
ENSG00000085840	9.69498	0.231783	0.832963	0.278263	0.78081	1	ORC1
ENSG00000134748	235.16	-0.0475167	0.197778	-0.240253	0.810134	1	PRPF38A
ENSG00000134744	229.402	0.207203	0.193085	1.07312	0.283219	1	ZCCHC11
ENSG00000236290	0.020078	-0.0452232	6.23135	-0.00725736	0.99421	1	EEF1GP7
ENSG00000116157	11.2439	1.44127	0.863496	1.66911	0.0950948	1	GPX7
ENSG00000182183	2.22543	-0.072694	1.59041	-0.0457078	0.963543	1	FAM159A
ENSG00000162377	97.4539	0.340089	0.271172	1.25414	0.20979	1	COA7
ENSG00000233664	0.021992	0	6.23135	0	1	1	NDUFS5P3
ENSG00000239640	0.0405608	0.304822	5.81119	0.0524543	0.958167	1	RN7SL62P
ENSG00000162378	413.007	0.0951494	0.186484	0.510229	0.609891	1	ZYG11B
ENSG00000252018	0.0122339	0	6.23135	0	1	1	RNU2-30P
ENSG00000228929	2.10116	-0.332935	0.475835	-0.699687	0.484123	1	RP11-159C21.4
ENSG00000206627	0.00575886	-0.0452232	6.23135	-0.00725736	0.99421	1	RNU6-969P
ENSG00000203995	0.0565155	-0.045223	5.9403	-0.00761292	0.993926	1	ZYG11A
ENSG00000242391	0.0130656	-0.0452232	6.23135	-0.00725736	0.99421	1	RP4-631H13.2
ENSG00000121310	49.4591	0.250358	0.487585	0.513465	0.607626	1	ECHDC2
ENSG00000230953	0.0107868	0.175774	6.23134	0.028208	0.977496	1	RP4-631H13.6
ENSG00000116171	624.917	0.0632151	0.158102	0.399837	0.689276	1	SCP2
ENSG00000264834	0.484868	-0.231936	3.00789	-0.0771091	0.938537	1	MIR1273F
ENSG00000236360	0.00513815	0.175771	6.23134	0.0282076	0.977497	1	RP11-334A14.2
ENSG00000226147	0.0131782	0	6.23135	0	1	1	TUBBP10
ENSG00000174348	0.220644	0.604117	6.22456	0.0970538	0.922684	1	PODN
ENSG00000232993	0.0340562	0.0762766	6.23134	0.0122408	0.990234	1	RP11-334A14.5
ENSG00000162383	9.91214	0.554867	1.0847	0.511538	0.608974	1	SLC1A7
ENSG00000157184	139.245	0.535792	0.282003	1.89995	0.0574394	1	CPT2
ENSG00000162384	77.4051	0.237641	0.304099	0.781458	0.434533	1	C1orf123
ENSG00000259818	0.344524	0.773438	3.98712	0.193984	0.846188	1	RP5-1024G6.7
ENSG00000162385	106.528	-0.264694	0.259642	-1.01946	0.307986	1	MAGOH
ENSG00000226754	1.43908	-0.947437	1.79289	-0.528442	0.597192	1	RP5-1024G6.5
ENSG00000270172	7.29019	-1.4843	1.03993	-1.42731	0.153491	1	RP5-1024G6.8
ENSG00000157193	70.563	-0.317066	0.415441	-0.763205	0.445341	1	LRP8
ENSG00000228838	0.0374454	0	6.23135	0	1	1	RP4-784A16.2
ENSG00000225030	0.175298	1.01431	5.03218	0.201564	0.840257	1	RP4-784A16.3
ENSG00000232762	0.0200101	0	6.23135	0	1	1	RP4-784A16.4
ENSG00000226938	0.0143308	-0.0452232	6.23135	-0.00725736	0.99421	1	RP11-117D22.1
ENSG00000236253	0.00942335	0	6.23135	0	1	1	SLC25A3P1
ENSG00000143006	0.226436	0	4.76227	0	1	1	DMRTB1
ENSG00000058804	106.035	-0.288032	0.277275	-1.0388	0.2989	1	NDC1
ENSG00000058799	124.183	0.120438	0.245169	0.491245	0.623253	1	YIPF1
ENSG00000081870	53.3136	-0.0218857	0.369422	-0.059243	0.952759	1	HSPB11
ENSG00000116212	52.6316	-0.47737	0.40328	-1.18372	0.236524	1	LRRC42
ENSG00000219102	0.832231	-1.2666	1.94854	-0.650024	0.515677	1	HNRNPA3P12
ENSG00000272091	5.96441	-0.792501	1.03183	-0.768053	0.442456	1	RP4-758J24.5
ENSG00000116209	705.008	0.0612573	0.119137	0.514177	0.607128	1	TMEM59
ENSG00000203276	1.92391	-1.27353	1.40596	-0.905803	0.36504	1	AL353898.2
ENSG00000116205	43.5721	0.285901	0.371895	0.768768	0.442031	1	TCEANC2
ENSG00000237611	0.0274395	0	6.23135	0	1	1	AL353898.3
ENSG00000212670	3.84016	0.0619621	1.13618	0.0545357	0.956508	1	AL161915.1
ENSG00000157211	0.115434	-0.46092	6.23122	-0.0739694	0.941035	1	CDCP2
ENSG00000248835	12.7922	0.33257	0.805855	0.412692	0.679832	1	AL357673.1
ENSG00000215883	13.4236	-1.50363	0.754239	-1.99357	0.0461994	1	CYB5RL
ENSG00000116221	156.748	0.107212	0.22566	0.475105	0.634712	1	MRPL37
ENSG00000157216	75.63	0.129756	0.367535	0.353043	0.724056	1	SSBP3
ENSG00000198711	0.0571476	-0.0452232	6.23135	-0.00725736	0.99421	1	SSBP3-AS1
ENSG00000225632	0.0299025	0	6.23135	0	1	1	RP5-997D24.3
ENSG00000265404	0.00453989	0	6.23135	0	1	1	AC099796.1
ENSG00000237173	0.0900892	0.659304	2.82996	0.232973	0.815782	1	RP5-866L20.2
ENSG00000227453	0.00789045	-0.0452232	6.23135	-0.00725736	0.99421	1	HNRNPA1P63
ENSG00000162390	52.6633	-0.446683	0.468434	-0.953566	0.340303	1	ACOT11
ENSG00000162391	0.126966	0.17577	5.58272	0.0314846	0.974883	1	FAM151A
ENSG00000230728	0.106537	0.17577	5.77005	0.0304625	0.975698	1	RP11-240D10.4
ENSG00000184313	1.77835	-0.659283	1.83246	-0.359781	0.719011	1	MROH7
ENSG00000243725	8.13322	0.219878	0.849319	0.258888	0.795722	1	TTC4
ENSG00000162396	20.5262	-0.603512	0.569395	-1.05992	0.289182	1	PARS2
ENSG00000116133	318.199	0.231397	0.328626	0.704133	0.48135	1	DHCR24
ENSG00000233203	0.169897	0.488939	5.04797	0.0968586	0.922839	1	RP11-67L3.4
ENSG00000143001	0.0487864	0	6.23135	0	1	1	TMEM61
ENSG00000233271	0.00992094	0	6.23135	0	1	1	RP11-12C17.2
ENSG00000169174	41.7252	-0.600057	0.835195	-0.718464	0.472471	1	PCSK9
ENSG00000162402	886.938	0.0632169	0.111485	0.567046	0.570683	1	USP24
ENSG00000231095	0.133096	0.916019	2.86018	0.320266	0.748766	1	GYG1P3
ENSG00000231900	0.00245331	0	6.23135	0	1	1	GOT2P1
ENSG00000232198	0.0108517	0	6.23135	0	1	1	RP4-633H17.2
ENSG00000199831	0.0333842	-0.045223	5.94219	-0.0076105	0.993928	1	RN7SKP291
ENSG00000234810	0.0171534	-0.0452232	6.23135	-0.00725736	0.99421	1	RP11-466L17.1
ENSG00000235612	0.189533	0	6.23135	0	1	1	RP1-158P9.1
ENSG00000223956	0.0137733	0.304831	6.23126	0.0489196	0.960983	1	RP4-710M16.2
ENSG00000162407	446.379	0.0807289	0.244372	0.330352	0.741134	1	PPAP2B
ENSG00000236776	0.0115949	0	6.23135	0	1	1	RPL21P23
ENSG00000225475	1.36434	1.4305	0.865169	1.65343	0.0982432	1	RP11-377K22.2
ENSG00000229913	0.0488353	0	6.23135	0	1	1	RP11-378I13.1
ENSG00000021852	67.3816	1.41989	1.06341	1.33523	0.181801	1	C8B
ENSG00000236888	0.00348055	-0.142681	6.23135	-0.0228973	0.981732	1	RPS20P5
ENSG00000226759	0.0299381	0	6.23135	0	1	1	DAB1-AS1
ENSG00000229887	0.0778579	0.235888	3.97268	0.0593776	0.952651	1	HNRNPA1P6
ENSG00000223416	0.538406	-0.00115907	1.41901	-0.000816816	0.999348	1	RPS26P15
ENSG00000235038	0.0190146	0	6.23135	0	1	1	RP11-393I23.4
ENSG00000233216	0.00328994	0	6.23135	0	1	1	RP11-414C16.1
ENSG00000162600	98.7692	-0.037113	0.337138	-0.110082	0.912344	1	OMA1
ENSG00000264128	0.0967696	-0.0452229	5.45872	-0.00828451	0.99339	1	RN7SL713P
ENSG00000184292	14.3675	0.31918	1.14362	0.279096	0.780171	1	TACSTD2
ENSG00000185839	0.301503	-0.427222	1.2004	-0.355898	0.721917	1	RP4-592A1.2
ENSG00000162601	234.462	-0.400027	0.212246	-1.88473	0.0594664	1	MYSM1
ENSG00000177606	2512.82	-0.00593919	0.197918	-0.0300083	0.97606	1	JUN
ENSG00000234807	0.611182	-0.493274	2.36395	-0.208665	0.83471	1	LINC01135
ENSG00000272226	0.0497095	1.11642	6.22998	0.179202	0.857779	1	RP11-63G10.3
ENSG00000232453	3.07409	-0.396144	1.42151	-0.278679	0.780491	1	RP4-794H19.1
ENSG00000228121	0.17147	0.133879	2.58615	0.0517678	0.958714	1	PHBP3
ENSG00000241042	0.025091	1.12875	6.22995	0.181182	0.856225	1	RP11-145M4.1
ENSG00000237352	0.148666	-1.4506	5.15009	-0.281665	0.778201	1	RP11-145M4.3
ENSG00000224609	0.0325421	-1.11285	6.22984	-0.178632	0.858227	1	RP11-470E16.1
ENSG00000270457	0.0577214	-1.25168	6.22937	-0.200932	0.840752	1	RP11-467C18.1
ENSG00000172456	34.522	-0.518953	0.414124	-1.25313	0.210158	1	FGGY
ENSG00000266150	0.00481173	0	6.23135	0	1	1	MIR4711
ENSG00000231816	0.107449	0.292161	6.23127	0.0468863	0.962604	1	RP4-782L23.1
ENSG00000265535	0.0399659	0	6.23135	0	1	1	RN7SL475P
ENSG00000238242	0.00236451	0	6.23135	0	1	1	RP11-575B7.3
ENSG00000226476	0.00419941	0	6.23135	0	1	1	RP11-776H12.1
ENSG00000231252	0.00483177	0	6.23135	0	1	1	RP11-436K8.1
ENSG00000162599	106.655	0.0777221	0.361144	0.215211	0.829603	1	NFIA
ENSG00000237928	0.0120934	0.175771	6.23134	0.0282076	0.977497	1	RP4-668G5.1
ENSG00000270742	0.707724	2.64024	2.70322	0.976703	0.328716	1	RP4-802A10.1
ENSG00000237853	0.0753122	0	6.23135	0	1	1	RP5-833A20.1
ENSG00000223920	0.0241227	0	6.23135	0	1	1	RP11-430G17.1
ENSG00000162604	109.066	-0.299676	0.264286	-1.13391	0.256834	1	TM2D1
ENSG00000271200	0.00419941	0	6.23135	0	1	1	RP11-430G17.3
ENSG00000132849	6.90199	-0.432365	1.30217	-0.332034	0.739864	1	INADL
ENSG00000200575	0.0219318	0	6.23135	0	1	1	RNU6-414P
ENSG00000236646	0.00742266	0	6.23135	0	1	1	LAMTOR5P1
ENSG00000242860	0.00662495	-0.0452232	6.23135	-0.00725736	0.99421	1	RN7SL180P
ENSG00000234204	0.00184931	0	6.23135	0	1	1	PIGPP2
ENSG00000240563	28.4238	-1.1312	0.892363	-1.26764	0.204925	1	L1TD1
ENSG00000132854	0.189837	-0.702997	4.23932	-0.165828	0.868292	1	KANK4
ENSG00000162607	178.393	-0.108181	0.174209	-0.620986	0.534609	1	USP1
ENSG00000116641	450.056	-0.0136134	0.160833	-0.0846433	0.932545	1	DOCK7
ENSG00000270549	0.00798875	0	6.23135	0	1	1	RP11-293K19.1
ENSG00000132855	0.00575028	0	6.23135	0	1	1	ANGPTL3
ENSG00000269624	0.0265352	0.435896	6.23117	0.0699541	0.94423	1	AL138847.1
ENSG00000213703	2.3658	1.35319	1.54555	0.875538	0.381281	1	RP5-849H19.2
ENSG00000125703	125.242	-0.345492	0.252001	-1.371	0.170375	1	ATG4C
ENSG00000234318	0.0361973	0.702986	6.23096	0.112821	0.910172	1	RP4-771M4.3
ENSG00000229225	0.0252615	0	6.23135	0	1	1	RP11-5P4.3
ENSG00000271593	0.0343982	0	6.23135	0	1	1	RP11-335E6.4
ENSG00000228734	0.0109951	-0.248518	6.23132	-0.0398821	0.968187	1	RP11-335E6.3
ENSG00000223683	0.0279631	0	6.23135	0	1	1	AL138935.1
ENSG00000230798	0.22108	-1.78159	5.15218	-0.345794	0.729498	1	RP4-792G4.2
ENSG00000187140	0.0563497	0.175771	6.23134	0.0282076	0.977497	1	FOXD3
ENSG00000236674	0.101575	0.111968	3.49229	0.0320616	0.974423	1	RP4-792G4.3
ENSG00000088035	25.3228	-0.689143	0.497314	-1.38573	0.165829	1	ALG6
ENSG00000142856	21.6542	-0.373754	0.623101	-0.599828	0.548621	1	ITGB3BP
ENSG00000203965	9.03214	0.137235	0.875916	0.156676	0.875501	1	EFCAB7
ENSG00000264271	0.00631772	-0.0452232	6.23135	-0.00725736	0.99421	1	RN7SL488P
ENSG00000079739	218.895	0.147562	0.263179	0.56069	0.575009	1	PGM1
ENSG00000244256	1.36757	-1.07127	1.38323	-0.774474	0.438651	1	RN7SL130P
ENSG00000177452	0.142946	0	4.14654	0	1	1	RP4-597J3.1
ENSG00000228056	0.138122	-1.81322	3.72607	-0.48663	0.626521	1	CFL1P3
ENSG00000207190	0.0053913	0	6.23135	0	1	1	RNU6-809P
ENSG00000223949	0.131756	0	3.91621	0	1	1	RP11-24J23.2
ENSG00000162437	5.21297	1.38196	1.24514	1.10989	0.267048	1	RAVER2
ENSG00000162434	1413.53	0.0798107	0.135935	0.587125	0.55712	1	JAK1
ENSG00000226891	6.06166	-2.75438	1.2618	-2.18289	0.0290436	1	RP11-182I10.3
ENSG00000185031	1.28684	-2.88895	1.23109	-2.34666	0.0189427	1	SLC2A3P2
ENSG00000199135	0.0816381	-0.0240026	4.39887	-0.00545654	0.995646	1	MIR101-1
ENSG00000235804	0.0124039	0.175771	6.23134	0.0282076	0.977497	1	RP4-535B20.2
ENSG00000234496	0.0670088	0	6.23135	0	1	1	MRPS21P1
ENSG00000162433	30.0565	-0.630281	0.784307	-0.803615	0.421619	1	AK4
ENSG00000116675	62.9871	0.203969	0.459073	0.444305	0.656822	1	DNAJC6
ENSG00000229294	0.0152992	0	6.23135	0	1	1	RP5-1044H5.1
ENSG00000222624	0.306314	-0.145499	5.89902	-0.0246649	0.980322	1	RNU2-15P
ENSG00000116678	32.8261	-0.403692	0.535098	-0.754426	0.450593	1	LEPR
ENSG00000213625	515.343	0.056419	0.13714	0.411398	0.680781	1	LEPROT
ENSG00000224570	0.0194275	0	6.23135	0	1	1	RP11-430H12.2
ENSG00000239319	0.0309319	-0.0452232	6.23135	-0.00725736	0.99421	1	RN7SL854P
ENSG00000184588	255.897	-0.22778	0.406589	-0.560223	0.575327	1	PDE4B
ENSG00000118473	0.522375	-2.4907	2.8637	-0.86975	0.384437	1	SGIP1
ENSG00000248458	0.0578391	0.803472	6.2308	0.128952	0.897396	1	AL139147.1
ENSG00000152760	5.08383	0.0213278	1.35224	0.0157722	0.987416	1	TCTEX1D1
ENSG00000152763	8.19725	-1.57427	1.172	-1.34324	0.179194	1	WDR78
ENSG00000198160	696.789	-0.153943	0.135792	-1.13367	0.256933	1	MIER1
ENSG00000116704	85.0117	-0.801947	0.288299	-2.78164	0.00540842	1	SLC35D1
ENSG00000252433	0.00297245	0	6.23135	0	1	1	SNORA31
ENSG00000162594	0.249093	-0.0105549	4.04788	-0.00260751	0.99792	1	IL23R
ENSG00000228523	0.0118222	0.175771	6.23134	0.0282076	0.977497	1	RP4-763G1.1
ENSG00000142864	1002.27	0.0221631	0.100391	0.220768	0.825273	1	SERBP1
ENSG00000242482	0.0405328	-0.440944	6.23124	-0.0707635	0.943586	1	RN7SL392P
ENSG00000232048	0.0489333	-0.21671	6.23128	-0.0347778	0.972257	1	HNRNPCP9
ENSG00000116717	42.4868	0.286156	0.601451	0.475776	0.634234	1	GADD45A
ENSG00000172380	84.8865	-0.456828	0.462344	-0.988069	0.323119	1	GNG12
ENSG00000235055	0.0362038	-0.578119	6.2311	-0.0927797	0.926079	1	RP4-609E1.2
ENSG00000116729	93.2489	0.454253	0.428255	1.06071	0.288823	1	WLS
ENSG00000234383	2.75048	-2.25004	1.6797	-1.33955	0.180392	1	CTBP2P8
ENSG00000221203	0.02256	0	6.23135	0	1	1	MIR1262
ENSG00000229133	0.166176	-0.231242	3.18044	-0.0727076	0.942039	1	RPS7P4
ENSG00000225242	0.0403962	0	6.23135	0	1	1	COX6B1P7
ENSG00000237622	0.0109849	0.175771	6.23134	0.0282076	0.977497	1	TCEB1P18
ENSG00000234264	0.0368378	0	6.23135	0	1	1	RP4-694A7.4
ENSG00000225167	0.00299921	-0.0452232	6.23135	-0.00725736	0.99421	1	TXNP2
ENSG00000270615	0.00347359	0	6.23135	0	1	1	RP11-379C1.1
ENSG00000240692	0.0847931	0.467092	3.89971	0.119776	0.904661	1	RN7SL538P
ENSG00000229359	0.0865016	0.336216	3.70366	0.0907796	0.927668	1	PIN1P1
ENSG00000066557	71.6247	-0.413314	0.353889	-1.16792	0.242839	1	LRRC40
ENSG00000244389	4.06292	-0.744582	0.534683	-1.39257	0.163751	1	RN7SL242P
ENSG00000116754	514.844	-0.0834786	0.158033	-0.528237	0.597335	1	SRSF11
ENSG00000228988	0.0240471	0	6.23135	0	1	1	RP4-677H15.4
ENSG00000118454	123.635	0.0111809	0.249831	0.0447536	0.964304	1	ANKRD13C
ENSG00000197568	10.1036	0.214078	0.767832	0.278808	0.780392	1	HHLA3
ENSG00000116761	3.71655	0.680871	1.22771	0.554586	0.579178	1	CTH
ENSG00000271992	0.0247498	0.419128	6.23118	0.067263	0.946372	1	RP11-42O15.3
ENSG00000233020	0.0691357	-0.0452227	5.08549	-0.00889251	0.992905	1	RP11-42O15.2
ENSG00000237033	0.0033909	0.175771	6.23134	0.0282076	0.977497	1	CASP3P1
ENSG00000229051	0.00347359	0	6.23135	0	1	1	RP5-952N6.1
ENSG00000050628	18.2296	-0.577092	1.4615	-0.394863	0.692944	1	PTGER3
ENSG00000235782	0.188886	-1.80098	5.6329	-0.319725	0.749177	1	RP3-333A15.1
ENSG00000269933	0.0861886	-1.04952	6.23004	-0.168461	0.866221	1	RP3-333A15.2
ENSG00000132485	306.735	-0.0904274	0.162623	-0.556057	0.578172	1	ZRANB2
ENSG00000207721	0.473128	2.79432	2.98965	0.934665	0.349961	1	MIR186
ENSG00000237726	0.0115765	0	6.23135	0	1	1	RP11-386O9.2
ENSG00000228853	0.048449	0	6.23135	0	1	1	NEGR1-IT1
ENSG00000233994	0.527814	-1.79296	1.21308	-1.47803	0.1394	1	GDI2P2
ENSG00000227207	0.0280106	0.435896	6.23117	0.0699541	0.94423	1	RPL31P12
ENSG00000212366	0.180841	-0.196146	3.38094	-0.0580153	0.953736	1	RNU6-1246P
ENSG00000229636	0.00636446	0	6.23135	0	1	1	KRT8P21
ENSG00000233973	0.0197475	0	6.23135	0	1	1	RP4-598G3.1
ENSG00000223479	0.00259357	0.175771	6.23134	0.0282076	0.977497	1	RP4-788P17.1
ENSG00000200601	0.111434	-0.03983	2.76253	-0.014418	0.988497	1	RNA5SP50
ENSG00000254685	78.3317	-0.47737	0.315017	-1.51538	0.129676	1	FPGT
ENSG00000162621	0.0286051	0	6.23135	0	1	1	LRRC53
ENSG00000116791	79.9745	-0.305505	0.341252	-0.895246	0.370655	1	CRYZ
ENSG00000162623	105.752	-0.220805	0.255287	-0.864928	0.387079	1	TYW3
ENSG00000229943	0.0200292	-0.145499	6.23135	-0.0233496	0.981371	1	RP11-93N20.1
ENSG00000162624	0.0777019	0	6.23135	0	1	1	LHX8
ENSG00000224149	0.0159931	-0.0452232	6.23135	-0.00725736	0.99421	1	RP11-510C10.3
ENSG00000213579	0.168935	-0.00991549	1.77203	-0.00559556	0.995535	1	RP4-595K12.1
ENSG00000230863	0.312473	-0.450032	2.32698	-0.193398	0.846648	1	RP4-595K12.2
ENSG00000178193	0.0572349	0.494058	6.23096	0.0792909	0.936801	1	RP4-682C21.5
ENSG00000117054	168.929	-0.326376	0.212398	-1.53663	0.124385	1	ACADM
ENSG00000181227	0.606666	-0.192498	1.20977	-0.15912	0.873575	1	RP4-682C21.2
ENSG00000137955	263.148	0.00602041	0.201253	0.0299146	0.976135	1	RABGGTB
ENSG00000230027	0.00241588	0	6.23135	0	1	1	RP11-550H2.2
ENSG00000184005	13.842	0.372302	0.885804	0.420299	0.674267	1	ST6GALNAC3
ENSG00000272855	0.076225	-1.26108	6.2274	-0.202505	0.839522	1	RP5-1102E8.3
ENSG00000226415	4.648	-0.883219	0.447977	-1.97157	0.0486587	1	TPI1P1
ENSG00000199921	0.005855	0	6.23135	0	1	1	RNU6-161P
ENSG00000142892	148.033	0.0204804	0.226129	0.0905695	0.927835	1	PIGK
ENSG00000226084	0.476851	0.254373	1.40417	0.181156	0.856245	1	RP4-706A16.3
ENSG00000228187	0.0355523	0.175771	6.23134	0.0282076	0.977497	1	RP11-363H12.1
ENSG00000036549	231.437	-0.219093	0.189921	-1.1536	0.248666	1	ZZZ3
ENSG00000243437	0.0627863	0	6.23135	0	1	1	RN7SL370P
ENSG00000077254	488.563	-0.0911802	0.140329	-0.649762	0.515846	1	USP33
ENSG00000232672	0.373037	0.188808	1.1737	0.160866	0.872199	1	RP4-706L14.2
ENSG00000180488	87.9419	-0.0926872	0.278178	-0.333194	0.738988	1	FAM73A
ENSG00000219201	0.644802	-0.424446	0.805017	-0.527251	0.598019	1	RP11-181C21.4
ENSG00000235613	13.1653	-1.22062	0.743216	-1.64235	0.100518	1	NSRP1P1
ENSG00000232015	0.454106	0.242803	3.20063	0.0758611	0.93953	1	HSPE1P25
ENSG00000235927	0.460035	0.205014	3.67393	0.0558023	0.955499	1	NEXN-AS1
ENSG00000162614	99.0257	-1.08687	0.502263	-2.16394	0.0304691	1	NEXN
ENSG00000162613	497.736	-0.18817	0.149731	-1.25672	0.208854	1	FUBP1
ENSG00000162616	107.213	-0.0748586	0.427975	-0.174913	0.861148	1	DNAJB4
ENSG00000273338	8.40803	1.28158	0.891046	1.43828	0.150354	1	RP11-386I14.4
ENSG00000213561	0.0135223	-0.145499	6.23135	-0.0233496	0.981371	1	RP11-386I14.2
ENSG00000213560	0.404909	0.334055	0.83581	0.399678	0.689393	1	RP11-386I14.3
ENSG00000202263	0.00257089	0	6.23135	0	1	1	RNA5SP22
ENSG00000233333	0.00982295	-0.0452232	6.23135	-0.00725736	0.99421	1	RNFT1P2
ENSG00000212308	0.154886	0.0762452	3.03291	0.0251393	0.979944	1	RNA5SP23
ENSG00000137959	405.413	-1.30518	0.417623	-3.12525	0.00177655	1	IFI44L
ENSG00000137965	273.392	-0.875639	0.276435	-3.16761	0.00153697	1	IFI44
ENSG00000235400	0.587916	-0.00421341	1.03107	-0.00408645	0.996739	1	RP4-641G12.4
ENSG00000230787	0.0135167	0	6.23135	0	1	1	PSAT1P3
ENSG00000232676	0.0609356	0.174407	5.4932	0.0317496	0.974672	1	ADH5P2
ENSG00000235756	0.00672529	0.175771	6.23134	0.0282076	0.977497	1	RP11-339A11.1
ENSG00000213559	0.113619	0.12913	2.16733	0.0595801	0.95249	1	HNRNPA1P64
ENSG00000234108	0.00954432	0.175771	6.23134	0.0282076	0.977497	1	RP11-115A15.2
ENSG00000227937	0.00184931	0	6.23135	0	1	1	MTND2P30
ENSG00000229752	0.0688178	0.0762584	3.62431	0.0210408	0.983213	1	RPL7P10
ENSG00000235089	0.115198	0.566837	5.01727	0.112977	0.910049	1	RP3-445O10.1
ENSG00000223026	0.0174962	-0.0452232	6.23135	-0.00725736	0.99421	1	RN7SKP247
ENSG00000224494	0.72023	-1.27152	1.00484	-1.2654	0.205729	1	HNRNPA3P14
ENSG00000227288	0.305452	-0.455066	2.52788	-0.180019	0.857137	1	RP5-837I24.1
ENSG00000227960	0.0174237	0	6.23135	0	1	1	RP5-837I24.6
ENSG00000234953	0.0144352	0	6.23135	0	1	1	RP5-837I24.2
ENSG00000234683	0.0830223	-0.145494	4.6448	-0.0313242	0.975011	1	RP5-837I24.5
ENSG00000215875	0.0388956	-0.144	5.45725	-0.0263868	0.978949	1	ST13P20
ENSG00000233290	0.0366406	0.175771	6.23134	0.0282076	0.977497	1	RP11-147G16.1
ENSG00000230817	0.131233	0.435897	6.23117	0.0699543	0.94423	1	RP4-601K24.1
ENSG00000236268	0.05753	0	6.23135	0	1	1	RP11-170N11.1
ENSG00000233061	0.184782	-0.873172	4.49517	-0.194247	0.845983	1	TTLL7-IT1
ENSG00000229486	0.0226718	0.175771	6.23134	0.0282076	0.977497	1	RP4-552O12.1
ENSG00000271576	0.00344669	0	6.23135	0	1	1	RP11-486G15.2
ENSG00000142875	299.497	0.00177033	0.260644	0.00679212	0.994581	1	PRKACB
ENSG00000213540	0.132411	0.314249	2.92566	0.107411	0.914463	1	RP11-486G15.1
ENSG00000226970	1.99734	0.652269	0.915815	0.712228	0.476323	1	RP11-82H13.2
ENSG00000137976	25.4873	-1.15758	0.828879	-1.39657	0.162544	1	DNASE2B
ENSG00000117133	182.463	-0.0699046	0.208405	-0.335426	0.737304	1	RPF1
ENSG00000174021	409.536	-0.0337468	0.141587	-0.238347	0.811612	1	GNG5
ENSG00000122432	5.10873	0.550757	1.06034	0.519414	0.603472	1	SPATA1
ENSG00000117151	297.227	-0.0865084	0.190057	-0.45517	0.648987	1	CTBS
ENSG00000117155	37.0991	-0.259086	0.464284	-0.558033	0.576822	1	SSX2IP
ENSG00000171517	28.416	0.152314	0.750109	0.203055	0.839092	1	LPAR3
ENSG00000153898	25.871	-0.840002	0.883495	-0.950772	0.34172	1	MCOLN2
ENSG00000055732	14.2743	-0.304144	0.823852	-0.369173	0.711999	1	MCOLN3
ENSG00000097096	3.86458	0.975791	0.83836	1.16393	0.244453	1	SYDE2
ENSG00000162642	84.9887	0.104045	0.292039	0.356272	0.721637	1	C1orf52
ENSG00000223254	0.0759877	0	6.23135	0	1	1	Y_RNA
ENSG00000142867	212.879	0.0708639	0.207028	0.342291	0.732132	1	BCL10
ENSG00000264380	0.0428394	-0.664113	6.23073	-0.106587	0.915117	1	AL590113.1
ENSG00000153904	3.41615	-1.77416	1.87479	-0.946326	0.343982	1	DDAH1
ENSG00000230285	0.024876	0	6.23135	0	1	1	RP11-290M5.2
ENSG00000117174	137.25	-0.0536555	0.243133	-0.220684	0.825339	1	ZNHIT6
ENSG00000171502	3.7648	-0.619688	1.5654	-0.395865	0.692205	1	COL24A1
ENSG00000201620	0.005498	0	6.23135	0	1	1	RNA5SP51
ENSG00000122417	40.5141	0.115647	0.473579	0.244198	0.807077	1	ODF2L
ENSG00000137975	0.971299	0.435173	2.72214	0.159864	0.872988	1	CLCA2
ENSG00000016490	0.0130656	-0.0452232	6.23135	-0.00725736	0.99421	1	CLCA1
ENSG00000016602	0.126624	0.0762735	5.24821	0.0145332	0.988405	1	CLCA4
ENSG00000224466	0.03345	0	6.23135	0	1	1	RP4-651E10.3
ENSG00000097033	638.532	0.0405177	0.121865	0.33248	0.739527	1	SH3GLB1
ENSG00000230721	0.215367	0.235137	2.35805	0.0997166	0.920569	1	RP4-612B15.2
ENSG00000183291	403.195	-0.0145695	0.171242	-0.0850813	0.932197	1	SEP15
ENSG00000153936	121.637	0.262414	0.226117	1.16052	0.245836	1	HS2ST1
ENSG00000267734	0.00483177	0	6.23135	0	1	1	RP4-604K5.3
ENSG00000267561	0.109812	0	6.23135	0	1	1	RP5-1052I5.2
ENSG00000235251	0.162309	-0.0240193	2.51496	-0.00955058	0.99238	1	RP11-384B12.2
ENSG00000225568	0.801147	0.847855	2.043	0.415005	0.678138	1	RP11-384B12.3
ENSG00000143013	188.815	0.0507586	0.207253	0.244912	0.806525	1	LMO4
ENSG00000199318	0.0495582	-0.0630115	5.64402	-0.0111643	0.991092	1	RNA5SP52
ENSG00000239504	0.0493038	-0.0240012	4.96017	-0.00483878	0.996139	1	RN7SL583P
ENSG00000230053	0.0351107	0.175771	6.23134	0.0282076	0.977497	1	RP11-76N22.1
ENSG00000237505	0.181038	-0.231384	4.75692	-0.0486415	0.961205	1	RP11-76N22.2
ENSG00000237959	0.0188534	0.175771	6.23134	0.0282076	0.977497	1	RPL36AP10
ENSG00000065243	312.112	-0.242284	0.193939	-1.24928	0.211563	1	PKN2
ENSG00000207234	1.12205	-1.22805	1.7619	-0.697002	0.485802	1	RNU6-125P
ENSG00000137947	153.467	-0.184906	0.205901	-0.898034	0.369168	1	GTF2B
ENSG00000137944	97.3271	-0.201512	0.286955	-0.702242	0.482528	1	CCBL2
ENSG00000213516	126.214	-0.311507	0.22989	-1.35502	0.17541	1	RBMXL1
ENSG00000117226	285.239	-0.0343159	0.312072	-0.109962	0.91244	1	GBP3
ENSG00000117228	1202.63	-0.85959	0.335925	-2.55887	0.0105012	1	GBP1
ENSG00000234518	26.2711	-0.0426133	0.407901	-0.10447	0.916797	1	PTGES3P1
ENSG00000162645	862.565	-0.415605	0.24996	-1.66269	0.0963749	1	GBP2
ENSG00000213512	15.564	-1.40683	1.03104	-1.36447	0.17242	1	GBP7
ENSG00000162654	440.556	-0.657593	0.368079	-1.78655	0.0740097	1	GBP4
ENSG00000154451	602.282	-1.07286	0.476438	-2.25183	0.0243329	1	GBP5
ENSG00000238081	0.0183861	0	6.23135	0	1	1	RP4-620F22.3
ENSG00000233235	0.00241588	0	6.23135	0	1	1	RP5-908D6.1
ENSG00000183347	0.44088	-0.703531	5.51427	-0.127584	0.898478	1	GBP6
ENSG00000215874	0.193156	0	6.23135	0	1	1	CAPNS1P1
ENSG00000225492	16.5044	-2.19203	1.02493	-2.13872	0.0324585	1	GBP1P1
ENSG00000197147	104.769	-0.116996	0.294541	-0.397216	0.691208	1	LRRC8B
ENSG00000231999	4.2953	-1.02662	0.986524	-1.04064	0.298041	1	RP5-1007M22.2
ENSG00000171488	416.972	-0.0286412	0.170692	-0.167794	0.866745	1	LRRC8C
ENSG00000226394	0.0366312	0.400196	6.23093	0.0642274	0.948789	1	RP11-413E1.2
ENSG00000231613	0.745607	2.22243	2.84533	0.781079	0.434756	1	RP5-943J3.1
ENSG00000272931	0.4668	-0.352733	3.27271	-0.10778	0.91417	1	RP5-943J3.2
ENSG00000171492	315.96	0.0593658	0.190633	0.311415	0.755485	1	LRRC8D
ENSG00000228175	1.44841	0.464789	1.97268	0.235613	0.813733	1	GEMIN8P4
ENSG00000162664	207.264	0.236262	0.211036	1.11953	0.262913	1	ZNF326
ENSG00000212459	0.0194119	0	6.23135	0	1	1	RNU6-695P
ENSG00000199666	0.0712507	-0.127006	5.03468	-0.0252262	0.979875	1	U3
ENSG00000143032	0.0761447	0	6.23135	0	1	1	BARHL2
ENSG00000272094	0.00603946	0	6.23135	0	1	1	RP4-665J23.4
ENSG00000122482	417.352	-0.112069	0.144833	-0.773782	0.43906	1	ZNF644
ENSG00000162669	0.344178	-1.34809	2.75435	-0.489439	0.624531	1	HFM1
ENSG00000206817	0.00331515	0	6.23135	0	1	1	Y_RNA
ENSG00000215873	0.0715012	0	6.23135	0	1	1	FEN1P1
ENSG00000097046	11.4379	-0.54099	0.74658	-0.724624	0.468683	1	CDC7
ENSG00000241318	0.121229	0.0403368	2.01001	0.0200679	0.983989	1	RP11-47K11.2
ENSG00000229067	0.0101339	0.463691	6.23115	0.074415	0.94068	1	RP11-91I11.1
ENSG00000203914	2.04904	-0.0427892	0.509912	-0.0839148	0.933124	1	HSP90B3P
ENSG00000069702	1.0273	0.530102	2.38281	0.222469	0.823949	1	TGFBR3
ENSG00000239794	0.0100146	-0.0452232	6.23135	-0.00725736	0.99421	1	RN7SL653P
ENSG00000137948	0.073173	0.566968	6.23108	0.0909903	0.9275	1	BRDT
ENSG00000172031	0.0313372	0.175771	6.23134	0.0282076	0.977497	1	EPHX4
ENSG00000233228	0.00419941	0	6.23135	0	1	1	LPCAT2BP
ENSG00000189195	4.89199	-0.324093	1.10406	-0.293546	0.769105	1	BTBD8
ENSG00000224678	0.0183319	0	6.23135	0	1	1	GAPDHP46
ENSG00000069712	19.5108	0.392253	0.683219	0.574125	0.565883	1	KIAA1107
ENSG00000273487	0.192762	-0.38465	4.93415	-0.0779568	0.937862	1	RP4-621B10.8
ENSG00000203910	0.0118671	0.175771	6.23134	0.0282076	0.977497	1	C1orf146
ENSG00000233125	0.175475	-0.2995	2.45581	-0.121956	0.902934	1	ACTBP12
ENSG00000174842	13.1444	0.351672	0.696796	0.504698	0.613771	1	GLMN
ENSG00000122484	86.3457	0.0766619	0.297271	0.257886	0.796495	1	RPAP2
ENSG00000242764	0.0223809	0.304831	6.23126	0.0489196	0.960983	1	RN7SL824P
ENSG00000162676	3.31822	-1.98503	1.23882	-1.60236	0.109077	1	GFI1
ENSG00000067208	424.764	-0.171309	0.191144	-0.896227	0.370131	1	EVI5
ENSG00000223787	1.05696	3.43337	2.05549	1.67034	0.0948524	1	RP4-593M8.1
ENSG00000229992	9.67648	-0.747779	0.856496	-0.873068	0.382626	1	HMGB3P9
ENSG00000225505	0.0908647	-0.578119	6.2311	-0.0927797	0.926079	1	RP11-330C7.3
ENSG00000223896	0.089446	-0.339418	6.23121	-0.0544706	0.95656	1	CCNJP2
ENSG00000122406	1714.97	0.353999	0.116451	3.03991	0.0023665	1	RPL5
ENSG00000207523	7.85861	0.154918	0.645661	0.239937	0.810379	1	SNORA66
ENSG00000154511	15.5184	-0.974007	0.704774	-1.38201	0.166968	1	FAM69A
ENSG00000229052	0.185675	-0.511555	4.96976	-0.102934	0.918016	1	RP11-386I23.1
ENSG00000239710	0.0177584	0.205336	6.23126	0.0329526	0.973712	1	RN7SL692P
ENSG00000222664	0.0220216	-0.0452232	6.23135	-0.00725736	0.99421	1	RN7SKP123
ENSG00000251837	0.0441736	0.002041	6.23123	0.000327544	0.999739	1	Y_RNA
ENSG00000143033	130.215	-0.179174	0.219574	-0.816007	0.414496	1	MTF2
ENSG00000117500	1625.5	-0.189276	0.104547	-1.81044	0.070227	1	TMED5
ENSG00000122483	83.928	-0.22815	0.295495	-0.772094	0.440059	1	CCDC18
ENSG00000237003	0.0506385	-1.33052	6.22911	-0.213597	0.830862	1	RP4-612C19.1
ENSG00000223745	35.2425	-0.557902	0.458731	-1.21618	0.223915	1	RP4-717I23.3
ENSG00000229567	0.268001	-0.0356696	2.76361	-0.0129069	0.989702	1	RP4-717I23.2
ENSG00000117505	522.86	-0.126616	0.117609	-1.07659	0.281665	1	DR1
ENSG00000207379	0.0950586	1.50126	6.22855	0.241029	0.809532	1	Y_RNA
ENSG00000137942	14.9025	-0.505118	0.854206	-0.591331	0.554299	1	FNBP1L
ENSG00000137936	118.793	0.475845	0.390663	1.21805	0.223207	1	BCAR3
ENSG00000230439	0.0254386	0	6.23135	0	1	1	RP11-488P3.1
ENSG00000260464	2.10006	-0.0820097	1.15907	-0.0707546	0.943593	1	RP4-561L24.3
ENSG00000067334	403.344	-0.180285	0.166573	-1.08232	0.279112	1	DNTTIP2
ENSG00000023909	127.777	0.406427	0.344499	1.17976	0.238095	1	GCLM
ENSG00000235794	0.00241588	0	6.23135	0	1	1	RP5-837O21.6
ENSG00000229842	0.0417014	0	6.23135	0	1	1	RP5-837O21.4
ENSG00000226960	0.0381434	0	6.23135	0	1	1	RP5-837O21.1
ENSG00000231363	0.0071703	0	6.23135	0	1	1	RP11-148B18.1
ENSG00000178596	0.0157511	-0.0452232	6.23135	-0.00725736	0.99421	1	GAPDHP29
ENSG00000226835	0.021992	0	6.23135	0	1	1	RP11-148B18.3
ENSG00000232918	0.00728983	0.175771	6.23134	0.0282076	0.977497	1	RP11-366L18.1
ENSG00000117528	162.81	-0.14515	0.232996	-0.622972	0.533303	1	ABCD3
ENSG00000235565	0.0823297	-0.0452231	6.0301	-0.00749956	0.994016	1	RP11-86H7.7
ENSG00000224081	0.115492	0	6.23135	0	1	1	LINC01057
ENSG00000143036	0.328661	0	6.10872	0	1	1	SLC44A3
ENSG00000172339	30.0256	0.857557	0.537408	1.59573	0.11055	1	ALG14
ENSG00000230427	0.00521246	-0.145499	6.23135	-0.0233496	0.981371	1	RP11-313A24.1
ENSG00000152078	11.566	0.97407	1.13568	0.857694	0.391061	1	TMEM56
ENSG00000271092	0.0154254	0	6.23135	0	1	1	TMEM56-RWDD3
ENSG00000231992	0.406377	-0.327235	4.03643	-0.0810706	0.935386	1	RP11-57H12.2
ENSG00000226026	0.495301	-0.248419	3.19793	-0.0776813	0.938082	1	RP11-57H12.3
ENSG00000122481	9.12975	-0.307857	0.812958	-0.378688	0.70492	1	RWDD3
ENSG00000228852	0.0167949	0	6.23135	0	1	1	RP11-57H12.5
ENSG00000230434	0.14215	0	6.23135	0	1	1	RP11-14O19.1
ENSG00000233907	0.00868348	0	6.23135	0	1	1	RP4-617C6.1
ENSG00000228971	0.0655308	0	6.23135	0	1	1	RP11-286B14.1
ENSG00000200800	0.00969226	0	6.23135	0	1	1	RNU1-130P
ENSG00000231987	0.0662088	-1.31697	6.22916	-0.211421	0.832559	1	RP5-898J17.1
ENSG00000225923	0.00594539	0.175771	6.23134	0.0282076	0.977497	1	RP4-736I12.1
ENSG00000234422	0.0203928	0	6.23135	0	1	1	UBE2WP1
ENSG00000228502	9.88289	-0.160309	0.543829	-0.294778	0.768164	1	EEF1A1P11
ENSG00000241992	0.00432567	-0.0452232	6.23135	-0.00725736	0.99421	1	RN7SL831P
ENSG00000234226	0.0213622	0	6.23135	0	1	1	NDUFS5P2
ENSG00000137970	1.60961	-0.356379	0.689128	-0.517145	0.605055	1	RPL7P9
ENSG00000223229	0.0350322	0.175771	6.23134	0.0282076	0.977497	1	RN7SKP270
ENSG00000117569	50.9233	-0.00428384	0.455594	-0.00940276	0.992498	1	PTBP2
ENSG00000188641	1051.15	-0.257042	0.12654	-2.03131	0.0422239	1	DPYD
ENSG00000226128	0.00692129	0	6.23135	0	1	1	RPL26P9
ENSG00000235777	0.020058	-0.761828	6.23079	-0.122268	0.902687	1	DPYD-AS2
ENSG00000270911	0.0230433	0	6.23135	0	1	1	RP11-272L13.4
ENSG00000259946	0.00509896	0	6.23135	0	1	1	RP11-490G2.2
ENSG00000162627	26.8741	0.710832	0.682154	1.04204	0.297393	1	SNX7
ENSG00000117598	0.0318199	0	6.23135	0	1	1	LPPR5
ENSG00000232825	0.205654	-0.0452228	5.22671	-0.00865225	0.993097	1	RP5-896L10.1
ENSG00000223656	0.0216027	0.904219	6.23059	0.145126	0.884612	1	HMGB3P10
ENSG00000156869	76.2642	-0.266415	0.340553	-0.7823	0.434038	1	FRRS1
ENSG00000231996	0.00397509	0	6.23135	0	1	1	RP4-581O6.1
ENSG00000162688	139.899	0.276445	0.264937	1.04344	0.296746	1	AGL
ENSG00000117620	91.7168	-0.00906707	0.278484	-0.0325586	0.974027	1	SLC35A3
ENSG00000212248	0.198664	0.567007	3.99543	0.141914	0.887148	1	RNU6-750P
ENSG00000156875	289.383	-0.0887351	0.174813	-0.507601	0.611733	1	HIAT1
ENSG00000241073	0.00899762	-0.248518	6.23132	-0.0398821	0.968187	1	RP4-714D9.2
ENSG00000156876	25.7342	0.110676	0.471987	0.23449	0.814604	1	SASS6
ENSG00000226952	0.00881019	0	6.23135	0	1	1	RP4-714D9.4
ENSG00000122435	53.9264	-0.331614	0.37437	-0.885794	0.375729	1	TRMT13
ENSG00000137992	115.688	-0.16008	0.288881	-0.554137	0.579485	1	DBT
ENSG00000271415	0.0505556	1.7581	6.22759	0.282309	0.777707	1	RP11-305E17.7
ENSG00000225169	0.0890807	0.106006	2.34207	0.0452615	0.963899	1	BRI3P1
ENSG00000224616	3.08413	0.576962	1.34354	0.429433	0.667608	1	RP11-305E17.6
ENSG00000137996	344.705	-0.20074	0.160127	-1.25363	0.209976	1	RTCA
ENSG00000215871	0.162663	0.304568	3.06889	0.0992435	0.920945	1	RP5-837M10.1
ENSG00000079335	51.1798	0.671516	0.38432	1.74728	0.0805881	1	CDC14A
ENSG00000234332	0.278988	-0.230807	1.92282	-0.120036	0.904455	1	BCAS2P2
ENSG00000228086	0.00793705	0.175771	6.23134	0.0282076	0.977497	1	RP5-837M10.4
ENSG00000181656	0.115174	-0.248517	6.12517	-0.0405731	0.967636	1	GPR88
ENSG00000213421	0.0496393	-0.0452226	4.67943	-0.00966412	0.992289	1	RP11-84O12.2
ENSG00000230402	0.0770611	-0.8495	6.2306	-0.136343	0.89155	1	RP11-84O12.4
ENSG00000224685	0.0203839	0	6.23135	0	1	1	RP11-84O12.3
ENSG00000162694	36.3731	0.0821528	0.562578	0.146029	0.883898	1	EXTL2
ENSG00000273204	0.854964	0.858376	2.07687	0.413302	0.679385	1	RP4-549L20.3
ENSG00000162695	436.28	-0.099755	0.152204	-0.655405	0.512207	1	SLC30A7
ENSG00000230946	0.959189	-2.10382	2.65693	-0.791826	0.428462	1	HNRNPA1P68
ENSG00000117543	47.5644	0.466304	0.412412	1.13068	0.258191	1	DPH5
ENSG00000233184	3.67226	-1.76036	1.21573	-1.44799	0.14762	1	RP11-421L21.3
ENSG00000225938	0.117456	-0.0452232	6.23135	-0.00725736	0.99421	1	RP4-575N6.4
ENSG00000170989	22.8077	-0.185905	0.781261	-0.237955	0.811916	1	S1PR1
ENSG00000260940	0.02404	0	6.23135	0	1	1	RP4-575N6.5
ENSG00000173810	0.00904454	0	6.23135	0	1	1	PPIAP7
ENSG00000231671	0.114157	-0.0452227	4.96264	-0.00911263	0.992729	1	RP11-157N3.1
ENSG00000226715	0.0312762	0	6.23135	0	1	1	RP11-411H5.1
ENSG00000183298	0.431765	-0.269225	1.02624	-0.26234	0.793059	1	RP11-556K13.1
ENSG00000118733	0.245111	0	5.39718	0	1	1	OLFM3
ENSG00000252717	0.00512963	0	6.23135	0	1	1	RNU6-352P
ENSG00000162699	0.0407289	-0.663644	6.23098	-0.106507	0.91518	1	DNAJA1P5
ENSG00000060718	0.351119	-0.0452223	3.6771	-0.0122984	0.990188	1	COL11A1
ENSG00000224613	0.157239	-0.0597919	4.81929	-0.0124068	0.990101	1	RP11-153F1.1
ENSG00000222069	0.0605174	0.292161	6.23127	0.0468863	0.962604	1	RN7SKP285
ENSG00000185946	82.7509	0.0653336	0.265434	0.246139	0.805574	1	RNPC3
ENSG00000240038	26.9624	0.331585	0.587832	0.564081	0.572699	1	AMY2B
ENSG00000225191	0.0179732	0	6.23135	0	1	1	RP11-97C18.1
ENSG00000215869	0.050536	1.34331	6.22913	0.21565	0.82926	1	RP11-364B6.1
ENSG00000228347	0.0434055	-0.0240024	4.47643	-0.00536194	0.995722	1	FTLP17
ENSG00000225036	0.0447509	0	6.23135	0	1	1	RP11-414B7.1
ENSG00000230768	0.00679857	0	6.23135	0	1	1	RP11-251P6.1
ENSG00000227850	0.284051	0.398375	1.39072	0.286451	0.774533	1	SEPT2P1
ENSG00000237897	0.101015	-0.145498	5.79898	-0.0250903	0.979983	1	RP11-90H3.2
ENSG00000232952	2.41831	0.863316	0.633945	1.36181	0.173256	1	RP11-90H3.1
ENSG00000230932	0.00257089	0	6.23135	0	1	1	RP5-947P14.2
ENSG00000233449	0.02749	0	6.23135	0	1	1	RP11-233E12.4
ENSG00000232551	0.0328334	0	6.23135	0	1	1	RP11-233E12.2
ENSG00000198890	52.2916	1.05967	0.386791	2.73964	0.00615058	1	PRMT6
ENSG00000162631	0.0895918	-0.145499	6.23135	-0.0233496	0.981371	1	NTNG1
ENSG00000224550	0.248448	0.741967	1.25673	0.590397	0.554925	1	RP11-270C12.3
ENSG00000134215	291.792	-0.411234	0.211641	-1.94307	0.0520072	1	VAV3
ENSG00000265536	0.0267682	0	6.23135	0	1	1	AL591042.1
ENSG00000230489	1.68785	0.548202	1.65418	0.331404	0.740339	1	VAV3-AS1
ENSG00000226822	16.0481	-0.691556	0.732213	-0.944474	0.344928	1	RP11-356N1.2
ENSG00000085491	1011.97	-0.212411	0.116215	-1.82774	0.0675884	1	SLC25A24
ENSG00000260879	6.43627	0.893442	0.986142	0.905997	0.364937	1	RP11-483I13.5
ENSG00000186086	0.00771268	0	6.23135	0	1	1	NBPF6
ENSG00000227832	0.130329	-0.0240021	4.57693	-0.00524415	0.995816	1	ST13P21
ENSG00000226483	0.00232158	0	6.23135	0	1	1	RP5-964H19.2
ENSG00000162636	608.561	-0.377532	0.164298	-2.29786	0.0215699	1	FAM102B
ENSG00000162639	54.5377	-0.00936574	0.412812	-0.0226877	0.981899	1	HENMT1
ENSG00000134186	464.917	-0.0109357	0.148786	-0.0734992	0.941409	1	PRPF38B
ENSG00000232971	0.0184598	0	6.23135	0	1	1	RP11-293A10.3
ENSG00000116266	266.776	-0.0144184	0.196632	-0.0733267	0.941546	1	STXBP3
ENSG00000162641	0.0708686	0	6.23135	0	1	1	AKNAD1
ENSG00000121957	21.385	-0.74607	0.636798	-1.1716	0.241359	1	GPSM2
ENSG00000121940	182.052	-0.210324	0.214755	-0.979367	0.327399	1	CLCC1
ENSG00000085433	142.98	-0.452871	0.228799	-1.97934	0.0477776	1	WDR47
ENSG00000237349	0.54451	-0.776118	3.36469	-0.230666	0.817575	1	RP5-1065J22.2
ENSG00000244716	1.03968	-0.862727	0.645566	-1.33639	0.181422	1	RP11-20O24.4
ENSG00000228054	0.0197955	0	6.23135	0	1	1	RANP5
ENSG00000197780	97.9506	0.0345367	0.266503	0.129592	0.896889	1	TAF13
ENSG00000273382	2.79667	-0.0863986	1.28406	-0.0672855	0.946354	1	RP5-1065J22.8
ENSG00000215717	185.12	-0.0132991	0.22164	-0.0600032	0.952153	1	TMEM167B
ENSG00000270066	355.599	-0.0608034	0.256108	-0.237413	0.812336	1	SCARNA2
ENSG00000031698	514.856	0.233655	0.127191	1.83704	0.0662042	1	SARS
ENSG00000143126	10.9249	-0.424114	0.794393	-0.533884	0.593422	1	CELSR2
ENSG00000134222	12.4248	-0.486951	0.791133	-0.615511	0.538217	1	PSRC1
ENSG00000221986	0.209699	0.0981608	2.95917	0.0331717	0.973538	1	MYBPHL
ENSG00000134243	2633.86	0.075118	0.170856	0.439656	0.660186	1	SORT1
ENSG00000143106	312.069	-0.184323	0.181195	-1.01726	0.309029	1	PSMA5
ENSG00000162650	15.4066	-0.22239	0.602502	-0.36911	0.712046	1	ATXN7L2
ENSG00000174151	63.6288	0.111886	0.344685	0.324604	0.74548	1	CYB561D1
ENSG00000181754	4.67374	-0.657704	1.15085	-0.571494	0.567665	1	AMIGO1
ENSG00000065135	753.828	-0.222575	0.131095	-1.69781	0.0895434	1	GNAI3
ENSG00000225113	2.69499	1.69222	1.40502	1.20441	0.228431	1	RP5-1160K1.3
ENSG00000207709	0.520852	-2.77644	2.97871	-0.932095	0.351287	1	MIR197
ENSG00000134183	0.373092	-1.00881	3.73877	-0.269824	0.787296	1	GNAT2
ENSG00000116337	166.71	0.0499564	0.240108	0.208058	0.835184	1	AMPD2
ENSG00000235045	0.0621817	0.435712	4.29741	0.101389	0.919241	1	RPL7P8
ENSG00000168765	46.1107	-0.431966	0.432173	-0.999519	0.317543	1	GSTM4
ENSG00000213366	6.89299	-0.0108079	0.970333	-0.0111383	0.991113	1	GSTM2
ENSG00000134184	35.2446	-0.471594	1.03574	-0.455319	0.64888	1	GSTM1
ENSG00000134202	7.75662	-0.632083	1.15133	-0.549003	0.583003	1	GSTM3
ENSG00000198758	0.0758236	-0.105641	5.31942	-0.0198594	0.984156	1	EPS8L3
ENSG00000235005	0.0104404	0	6.23135	0	1	1	RP11-195M16.1
ENSG00000261055	1.50268	-0.0581007	2.45804	-0.023637	0.981142	1	RP11-195M16.3
ENSG00000184371	982.721	-0.381282	0.367809	-1.03663	0.299908	1	CSF1
ENSG00000168710	614.156	0.175489	0.135261	1.29741	0.194489	1	AHCYL1
ENSG00000143093	179.578	-0.0930644	0.206982	-0.449626	0.65298	1	STRIP1
ENSG00000258634	18.4841	0.0889156	0.618088	0.143856	0.885614	1	RP4-773N10.4
ENSG00000186150	0.0186341	0.175771	6.23134	0.0282076	0.977497	1	UBL4B
ENSG00000227091	0.0229174	0	6.23135	0	1	1	RP5-1028L10.1
ENSG00000235526	0.023473	0	6.23135	0	1	1	RP5-1028L10.2
ENSG00000224965	0.272349	0.0162583	3.39528	0.00478849	0.996179	1	KCNC4-AS1
ENSG00000116396	25.935	0.413115	0.559934	0.737793	0.46064	1	KCNC4
ENSG00000227963	0.686268	1.42491	2.32607	0.612584	0.540152	1	RP5-1074L1.1
ENSG00000162775	225.923	-0.00905163	0.187597	-0.0482503	0.961517	1	RBM15
ENSG00000273373	9.27535	-1.29293	0.858362	-1.50628	0.131995	1	RP5-1074L1.4
ENSG00000224699	3.69989	3.35178	1.42791	2.34733	0.0189087	1	LAMTOR5-AS1
ENSG00000134248	80.065	0.0879861	0.290926	0.302434	0.762321	1	LAMTOR5
ENSG00000143125	0.0137734	0	6.23135	0	1	1	PROK1
ENSG00000240194	0.00220793	0	6.23135	0	1	1	CYMP
ENSG00000143105	0.0291452	0.435896	6.23117	0.0699541	0.94423	1	KCNA10
ENSG00000177301	0.107171	1.52851	6.22845	0.245407	0.806141	1	KCNA2
ENSG00000259834	137.572	-0.0893003	0.465616	-0.19179	0.847907	1	RP11-284N8.3
ENSG00000177272	271.132	0.134222	0.383506	0.349988	0.726348	1	KCNA3
ENSG00000237415	1.33996	-0.703513	1.61929	-0.434458	0.663956	1	NRBF2P3
ENSG00000232791	0.0127177	0	6.23135	0	1	1	OR11I1P
ENSG00000143119	1800.04	-0.178765	0.0992553	-1.80106	0.071693	1	CD53
ENSG00000121931	97.4387	-0.0318107	0.274093	-0.116058	0.907606	1	LRIF1
ENSG00000273010	0.900879	2.00507	2.35561	0.85119	0.394664	1	RP11-96K19.5
ENSG00000252760	0.00257089	0	6.23135	0	1	1	RNA5SP54
ENSG00000156171	232.922	-0.0559758	0.184316	-0.303694	0.761361	1	DRAM2
ENSG00000134255	287.784	-0.271393	0.181256	-1.49729	0.134318	1	CEPT1
ENSG00000272982	2.61652	0.751906	1.80463	0.416655	0.676931	1	RP5-1180E21.4
ENSG00000273221	12.2813	0.403137	0.638108	0.63177	0.527537	1	RP5-1180E21.5
ENSG00000162777	473.605	-0.118582	0.14136	-0.838866	0.401544	1	DENND2D
ENSG00000064886	26.6551	0.412937	0.587949	0.702334	0.482471	1	CHI3L2
ENSG00000236040	0.104325	0	6.23135	0	1	1	CHIAP1
ENSG00000134216	0.394785	-0.145489	3.82757	-0.0380108	0.969679	1	CHIA
ENSG00000236012	0.00723828	-0.0452232	6.23135	-0.00725736	0.99421	1	HIGD1AP12
ENSG00000227179	0.00570136	-0.145499	6.23135	-0.0233496	0.981371	1	PGCP1
ENSG00000085465	0.762939	2.48748	2.49826	0.995684	0.319404	1	OVGP1
ENSG00000243960	1.48261	-0.659907	1.85225	-0.356272	0.721637	1	RP11-552M11.4
ENSG00000116455	46.4857	-0.159761	0.348337	-0.45864	0.646493	1	WDR77
ENSG00000116459	318.691	-0.148863	0.148663	-1.00134	0.316662	1	ATP5F1
ENSG00000143110	893.285	0.439177	0.177202	2.4784	0.0131973	1	C1orf162
ENSG00000121933	133.876	-0.264601	0.582108	-0.454556	0.649429	1	ADORA3
ENSG00000200360	0.0436683	0	6.23135	0	1	1	RNU6-792P
ENSG00000116473	605.111	0.0721317	0.109745	0.657268	0.511008	1	RAP1A
ENSG00000197852	68.6927	0.33683	0.346864	0.97107	0.331513	1	FAM212B
ENSG00000064703	146.794	0.0855783	0.211543	0.404543	0.685813	1	DDX20
ENSG00000171385	0.482683	-1.45356	2.68856	-0.540646	0.588751	1	KCND3
ENSG00000237556	0.0137734	0	6.23135	0	1	1	KCND3-AS1
ENSG00000231437	0.0162295	-0.352929	6.23128	-0.0566383	0.954833	1	RP11-88H9.2
ENSG00000234388	0.0151926	0	6.23135	0	1	1	TXNP3
ENSG00000143079	416.911	-0.00495141	0.163622	-0.0302613	0.975859	1	CTTNBP2NL
ENSG00000134245	12.2518	0.201863	0.785683	0.256927	0.797235	1	WNT2B
ENSG00000007341	60.9882	-0.0566264	0.379613	-0.149169	0.881421	1	ST7L
ENSG00000116489	1437.96	-0.0817204	0.107926	-0.757187	0.448938	1	CAPZA1
ENSG00000235299	0.00234744	0	6.23135	0	1	1	MRPL53P1
ENSG00000155363	213.772	-0.277826	0.215097	-1.29163	0.196486	1	MOV10
ENSG00000155366	104.459	-0.20099	0.343341	-0.585393	0.558284	1	RHOC
ENSG00000155367	2.98717	0.0965143	1.52116	0.0634478	0.94941	1	PPM1J
ENSG00000261595	0.088316	0	6.23135	0	1	1	RP11-426L16.9
ENSG00000184599	0.0154664	0	6.23135	0	1	1	FAM19A3
ENSG00000234790	0.00157042	0	6.23135	0	1	1	RP11-426L16.7
ENSG00000215866	0.0433616	0	6.23135	0	1	1	RP11-426L16.8
ENSG00000224167	0.0373801	0	6.23135	0	1	1	RP3-522D1.1
ENSG00000228040	0.0316774	0	6.23135	0	1	1	RP3-522D1.2
ENSG00000155380	125.636	-0.31949	0.265957	-1.20128	0.229641	1	SLC16A1
ENSG00000226419	10.3433	-0.480595	0.835076	-0.575511	0.564946	1	SLC16A1-AS1
ENSG00000198799	125.015	-0.307143	0.264297	-1.16211	0.245189	1	LRIG2
ENSG00000237278	0.228839	0.930371	3.37809	0.275414	0.782999	1	RLIMP2
ENSG00000236887	0.0765434	0.105047	5.72199	0.0183584	0.985353	1	RP11-389O22.5
ENSG00000081026	15.5851	1.6685	0.828859	2.01301	0.044114	1	MAGI3
ENSG00000232499	0.53219	-0.261976	1.17331	-0.223279	0.823318	1	RP11-512F24.1
ENSG00000116793	83.4529	-0.0514924	0.311583	-0.16526	0.868739	1	PHTF1
ENSG00000232450	1.27473	1.30412	2.06627	0.631149	0.527943	1	RP4-730K3.3
ENSG00000081019	232.495	0.021227	0.196156	0.108215	0.913825	1	RSBN1
ENSG00000231128	0.130842	-0.779309	3.40571	-0.228825	0.819005	1	RP5-1073O3.2
ENSG00000134242	171.052	0.0754425	0.294771	0.255936	0.798	1	PTPN22
ENSG00000226167	1.27915	-0.288349	1.53764	-0.187527	0.851247	1	AP4B1-AS1
ENSG00000134262	77.6499	0.150061	0.301576	0.49759	0.618773	1	AP4B1
ENSG00000118655	131.972	0.246114	0.204624	1.20276	0.229069	1	DCLRE1B
ENSG00000235527	6.17449	0.89806	1.15358	0.778495	0.436277	1	RP5-1073O3.7
ENSG00000163349	997.061	-0.104769	0.105411	-0.993919	0.320262	1	HIPK1
ENSG00000116774	12.1341	-2.31879	1.01657	-2.28101	0.022548	1	OLFML3
ENSG00000271419	0.10356	-0.248519	6.23132	-0.0398822	0.968187	1	RP4-591B8.3
ENSG00000197323	485.578	-0.0190136	0.133937	-0.141959	0.887112	1	TRIM33
ENSG00000226984	0.0114439	-0.145499	6.23135	-0.0233496	0.981371	1	RP4-591B8.2
ENSG00000236480	1.3701	-0.364412	0.567468	-0.642171	0.520762	1	PKMP1
ENSG00000116752	115.407	-0.231833	0.284601	-0.814589	0.415307	1	BCAS2
ENSG00000175984	5.70564	-2.47569	1.0457	-2.36749	0.0179091	1	DENND2C
ENSG00000116748	0.0655725	0	6.23135	0	1	1	AMPD1
ENSG00000242769	0.0108182	0.0762766	6.23134	0.0122408	0.990234	1	RN7SL432P
ENSG00000213281	523.192	-0.210389	0.181571	-1.15871	0.246573	1	NRAS
ENSG00000009307	3118.11	0.0940371	0.0703077	1.33751	0.181057	1	CSDE1
ENSG00000201900	0.00570136	-0.145499	6.23135	-0.0233496	0.981371	1	Y_RNA
ENSG00000052723	149.743	-0.0645103	0.25028	-0.257752	0.796598	1	SIKE1
ENSG00000198765	0.0659795	0	6.23135	0	1	1	SYCP1
ENSG00000134200	0.093466	0	6.23135	0	1	1	TSHB
ENSG00000233730	0.0866223	1.69431	6.22784	0.272054	0.78558	1	RP4-666F24.3
ENSG00000228035	0.0651846	-1.69633	6.22793	-0.272375	0.785334	1	RP4-663N10.1
ENSG00000134259	0.0414438	0	6.23135	0	1	1	NGF
ENSG00000232185	0.0243779	0	6.23135	0	1	1	CNOT7P2
ENSG00000239984	0.0228412	-0.143998	6.23135	-0.0231086	0.981564	1	RN7SL420P
ENSG00000173218	43.842	-0.0443515	0.400793	-0.110659	0.911887	1	VANGL1
ENSG00000118729	0.0553957	0.304831	6.23126	0.0489196	0.960983	1	CASQ2
ENSG00000177551	0.23912	-1.84579	5.39079	-0.342397	0.732052	1	NHLH2
ENSG00000214204	0.224445	-0.215064	1.45545	-0.147765	0.882528	1	HNRNPA1P43
ENSG00000163393	174.589	-0.43064	0.242579	-1.77526	0.0758554	1	SLC22A15
ENSG00000237993	0.0183209	0	6.23135	0	1	1	RP11-159M11.2
ENSG00000235933	0.0053913	0	6.23135	0	1	1	RP5-1185H19.2
ENSG00000221040	0.00590913	0	6.23135	0	1	1	U3
ENSG00000163399	1969.69	0.0923935	0.137052	0.674147	0.500218	1	ATP1A1
ENSG00000269279	0.169547	-1.28898	3.83276	-0.336306	0.73664	1	AL136376.1
ENSG00000203865	11.1458	-0.499263	0.701713	-0.711492	0.476779	1	ATP1A1OS
ENSG00000233154	1.67624	2.32636	2.14175	1.08619	0.277393	1	RP4-655J12.4
ENSG00000230381	0.0419508	0	6.23135	0	1	1	RP4-655J12.5
ENSG00000200547	0.0026358	0	6.23135	0	1	1	Y_RNA
ENSG00000224950	10.9952	0.177791	0.842957	0.210913	0.832955	1	RP5-1086K13.1
ENSG00000116815	150.043	-0.00807384	0.26893	-0.0300221	0.976049	1	CD58
ENSG00000177173	40.3415	-0.522535	0.519985	-1.0049	0.314943	1	NAP1L4P1
ENSG00000264419	0.31094	-1.77007	3.68419	-0.48045	0.630908	1	MIR548AC
ENSG00000143061	4.97783	-2.14037	1.65532	-1.29303	0.196002	1	IGSF3
ENSG00000203864	0.00296065	0.175771	6.23134	0.0282076	0.977497	1	C1orf137
ENSG00000231072	0.0298379	0.0762761	6.017	0.0126768	0.989886	1	GAPDHP64
ENSG00000116824	15.503	-0.570725	0.850716	-0.670876	0.502299	1	CD2
ENSG00000225079	0.0260669	0.0762766	6.23134	0.0122408	0.990234	1	FTH1P22
ENSG00000272715	0.0136875	-0.352929	6.23128	-0.0566383	0.954833	1	RP4-753F5.1
ENSG00000134247	224.331	0.0199756	0.255091	0.0783076	0.937583	1	PTGFRN
ENSG00000252510	0.0249191	0.205336	6.23126	0.0329526	0.973712	1	RNA5SP55
ENSG00000134256	281.051	0.644837	0.42703	1.51005	0.13103	1	CD101
ENSG00000236137	1.20718	-3.52552	2.51751	-1.4004	0.161394	1	RP11-27K13.3
ENSG00000116830	127.414	0.00746036	0.252148	0.0295873	0.976396	1	TTF2
ENSG00000215930	0.0810947	0	6.23135	0	1	1	MIR942
ENSG00000134253	2.80277	-2.33486	1.3559	-1.722	0.0850688	1	TRIM45
ENSG00000228453	0.038319	0	6.23135	0	1	1	RPS15AP9
ENSG00000235202	0.00724765	0	6.23135	0	1	1	RP11-39H13.1
ENSG00000198162	604.416	-0.244132	0.127953	-1.90798	0.056394	1	MAN1A2
ENSG00000236866	0.02066	0	6.23135	0	1	1	AL157902.3
ENSG00000183508	7.43105	-0.421058	1.3145	-0.320319	0.748727	1	FAM46C
ENSG00000213262	0.00258828	0.175771	6.23134	0.0282076	0.977497	1	AL365331.2
ENSG00000270719	0.00241588	0	6.23135	0	1	1	RP11-134N8.2
ENSG00000196505	392.618	-0.163084	0.165572	-0.984971	0.324638	1	GDAP2
ENSG00000065183	211.383	-0.132903	0.214254	-0.620307	0.535056	1	WDR3
ENSG00000229911	0.0603032	-0.145497	5.16715	-0.028158	0.977536	1	RP4-630J13.1
ENSG00000116874	36.046	-0.260287	0.440077	-0.591458	0.554214	1	WARS2
ENSG00000224238	0.16218	0	5.77375	0	1	1	WARS2-IT1
ENSG00000223575	1.31032	0.485731	1.83306	0.264984	0.791022	1	RBMX2P3
ENSG00000231365	25.5811	-0.290996	0.521965	-0.5575	0.577186	1	RP11-418J17.1
ENSG00000227056	0.00291109	0	6.23135	0	1	1	RPL6P2
ENSG00000227712	0.0172432	0.603491	6.23096	0.0968537	0.922843	1	RP11-418J17.3
ENSG00000232650	0.0601679	0	6.23135	0	1	1	RP5-834N19.1
ENSG00000194297	0.0879519	-0.420251	5.19378	-0.0809143	0.93551	1	RNU1-75P
ENSG00000203859	0.116837	-0.703694	6.23092	-0.112936	0.910081	1	HSD3B2
ENSG00000232780	0.00573518	0	6.23135	0	1	1	RP5-871G17.5
ENSG00000203858	0.0130118	-0.46092	6.23122	-0.0739694	0.941035	1	HSD3BP2
ENSG00000235595	0.112447	-0.0452199	5.09961	-0.00886732	0.992925	1	GAPDHP23
ENSG00000229570	0.0940613	0.566702	4.30764	0.131557	0.895334	1	GAPDHP58
ENSG00000203857	0.0174707	0	6.23135	0	1	1	HSD3B1
ENSG00000239873	0.0887241	0.301712	2.83227	0.106526	0.915165	1	GAPDHP27
ENSG00000203855	0.00232406	0	6.23135	0	1	1	HSD3BP4
ENSG00000198857	4.68141	-2.50986	1.39792	-1.79542	0.0725862	1	HSD3BP5
ENSG00000143067	90.0709	-0.239264	0.430599	-0.555654	0.578448	1	ZNF697
ENSG00000092621	20.7904	0.0220668	0.704469	0.031324	0.975011	1	PHGDH
ENSG00000134240	0.177531	0.435617	3.81676	0.114133	0.909133	1	HMGCS2
ENSG00000215864	0.179825	-2.62589	4.68229	-0.560813	0.574925	1	NBPF7
ENSG00000227205	0.0236327	-0.0225029	5.38743	-0.00417693	0.996667	1	PFN1P9
ENSG00000134249	0.0358505	-0.0452232	6.23135	-0.00725736	0.99421	1	ADAM30
ENSG00000261662	8.91817	0.0229293	0.995147	0.0230411	0.981617	1	RP5-1042I8.7
ENSG00000134250	1899.87	-0.00895066	0.119474	-0.0749173	0.94028	1	NOTCH2
ENSG00000273131	12.2054	-1.08681	0.768535	-1.41413	0.157323	1	RP6-42F4.1
ENSG00000236933	0.178973	0.502309	3.83978	0.130817	0.89592	1	RP11-439A17.7
ENSG00000227193	0.0542097	0	6.23135	0	1	1	RP11-439A17.4
ENSG00000233029	0.0926866	0	5.90078	0	1	1	RP11-439A17.9
ENSG00000198019	17.5481	-0.583769	0.690023	-0.846013	0.397545	1	FCGR1B
ENSG00000171943	40.2749	-0.386717	0.479927	-0.805783	0.420368	1	SRGAP2C
ENSG00000269996	25.5495	0.818466	0.568334	1.44012	0.149835	1	RP11-343N15.5
ENSG00000231429	0.0645653	0	6.23135	0	1	1	RP11-343N15.2
ENSG00000233432	0.0581153	1.7581	6.22759	0.282309	0.777707	1	RP11-344P13.3
ENSG00000272583	0.00241588	0	6.23135	0	1	1	RP11-344P13.6
ENSG00000203849	0.0443603	-0.352929	6.23128	-0.0566383	0.954833	1	RP11-417J8.6
ENSG00000266657	0.0130036	0	6.23135	0	1	1	AL583842.3
ENSG00000265466	0.051334	-0.352929	6.23128	-0.0566383	0.954833	1	AL583842.2
ENSG00000236055	0.0901463	0	6.23135	0	1	1	RP11-423O2.2
ENSG00000230255	0.0173137	-0.0452232	6.23135	-0.00725736	0.99421	1	RP11-423O2.1
ENSG00000230850	0.423601	1.90515	3.03597	0.627525	0.530315	1	RP11-782C8.1
ENSG00000265661	0.0386485	-1.26484	6.22933	-0.203046	0.839099	1	MIR3118-2
ENSG00000232336	0.0632107	-0.145499	6.23135	-0.0233496	0.981371	1	RP11-782C8.3
ENSG00000234654	0.00179317	0.175771	6.23134	0.0282076	0.977497	1	RP11-782C8.8
ENSG00000242569	0.0494087	0	6.23135	0	1	1	RP11-435B5.3
ENSG00000226897	0.091726	-1.65767	6.22807	-0.266161	0.790115	1	RP11-435B5.6
ENSG00000235566	0.0313575	-1.08109	6.22994	-0.173531	0.862234	1	RP11-435B5.7
ENSG00000231734	0.0583813	0.175771	6.23134	0.0282076	0.977497	1	RP6-206I17.2
ENSG00000236334	0.0202148	-0.143998	6.23135	-0.0231086	0.981564	1	PPIAL4G
ENSG00000196369	90.0409	-0.444716	0.318929	-1.3944	0.163196	1	SRGAP2B
ENSG00000271644	0.00227989	-0.0452232	6.23135	-0.00725736	0.99421	1	RP3-365I19.2
ENSG00000162825	0.218099	-0.23091	2.08331	-0.110838	0.911745	1	NBPF8
ENSG00000235398	0.020677	0.304831	6.23126	0.0489196	0.960983	1	LINC00623
ENSG00000236943	7.02461	1.99375	0.841883	2.3682	0.0178748	1	RP11-640M9.1
ENSG00000201699	0.400663	-0.784967	3.25944	-0.240829	0.809688	1	RNU1-59P
ENSG00000225241	33.3021	0.0991454	0.485959	0.20402	0.838338	1	RP11-640M9.2
ENSG00000168614	28.4031	-0.0691711	0.546555	-0.126558	0.89929	1	NBPF9
ENSG00000254539	0.105829	0.789564	6.23003	0.126735	0.89915	1	RP4-791M13.3
ENSG00000178104	1464.93	-0.0712127	0.167171	-0.425986	0.670118	1	PDE4DIP
ENSG00000254913	0.150585	0.702987	6.23096	0.112822	0.910172	1	RP4-791M13.5
ENSG00000268172	3.54371	-1.83153	1.19038	-1.53861	0.1239	1	AL590452.1
ENSG00000272755	0.607238	-1.09342	3.08024	-0.354977	0.722607	1	RP11-326G21.1
ENSG00000252656	0.0353909	0.175771	6.23134	0.0282076	0.977497	1	RN7SKP88
ENSG00000223380	367.868	-0.0975246	0.154631	-0.630691	0.528243	1	SEC22B
ENSG00000272709	0.182945	-1.44724	4.4987	-0.321703	0.747678	1	RP11-458D21.6
ENSG00000213240	138.237	-0.102905	0.310608	-0.331302	0.740416	1	NOTCH2NL
ENSG00000163386	302.403	-0.0157553	0.26663	-0.0590907	0.95288	1	NBPF10
ENSG00000201558	2.62006	-2.15917	1.31867	-1.63739	0.101549	1	RNVU1-6
ENSG00000168509	0.0259805	0.304831	6.23126	0.0489196	0.960983	1	HFE2
ENSG00000117289	9626.6	0.132283	0.25614	0.516447	0.605543	1	TXNIP
ENSG00000121851	252.78	-0.00799128	0.186423	-0.0428665	0.965808	1	POLR3GL
ENSG00000181039	1.68745	2.04982	1.42177	1.44174	0.149375	1	ANKRD34A
ENSG00000234222	2.27267	-1.56416	1.17705	-1.32888	0.183888	1	RP11-315I20.1
ENSG00000152022	204.724	0.331876	0.194192	1.70901	0.0874492	1	LIX1L
ENSG00000131795	369.628	-0.108614	0.136034	-0.798432	0.42462	1	RBM8A
ENSG00000131779	47.741	-0.0473618	0.409279	-0.11572	0.907874	1	PEX11B
ENSG00000143127	2.5658	-0.50077	1.41889	-0.352931	0.72414	1	ITGA10
ENSG00000244619	0.0243128	0	6.23135	0	1	1	RP11-315I20.3
ENSG00000131788	69.0703	-0.307103	0.337824	-0.909062	0.363318	1	PIAS3
ENSG00000186364	7.32341	-1.3358	0.900153	-1.48397	0.137816	1	NUDT17
ENSG00000186141	165.247	0.0605314	0.192791	0.313974	0.753541	1	POLR3C
ENSG00000121848	161.507	0.123953	0.215437	0.575354	0.565052	1	RNF115
ENSG00000174827	0.025202	0	6.23135	0	1	1	PDZK1
ENSG00000117262	8.42288	-0.117085	0.840914	-0.139236	0.889264	1	GPR89A
ENSG00000235702	0.00570042	0.304831	6.23126	0.0489196	0.960983	1	WI2-925H4.1
ENSG00000207418	0.0302771	0.0762766	6.23134	0.0122408	0.990234	1	RNVU1-7
ENSG00000152042	1.15265	-2.42536	1.53653	-1.57846	0.114459	1	NBPF11
ENSG00000232637	3.2906	0.830207	1.32316	0.62744	0.530371	1	WI2-3658N16.1
ENSG00000186275	11.3006	-0.605953	0.702226	-0.862904	0.38819	1	NBPF12
ENSG00000227242	3.23537	0.785829	1.01487	0.774311	0.438747	1	NBPF13P
ENSG00000201142	0.0637165	0	6.23135	0	1	1	RNVU1-8
ENSG00000131791	45.3621	-0.179223	0.37271	-0.480866	0.630611	1	PRKAB2
ENSG00000237188	5.18798	-0.433941	1.02884	-0.421778	0.673187	1	RP11-337C18.8
ENSG00000131781	27.3664	0.735424	0.567882	1.29503	0.19531	1	FMO5
ENSG00000271721	11.4386	0.0521565	0.866841	0.0601685	0.952021	1	RP11-337C18.9
ENSG00000180867	26.3268	-0.375218	0.388894	-0.964832	0.334629	1	PDIA3P1
ENSG00000226015	3.27576	0.705283	0.666061	1.05889	0.289652	1	CCT8P1
ENSG00000236806	0.350108	0.721053	3.14586	0.229207	0.818708	1	RP11-337C18.7
ENSG00000131778	253.61	0.47812	0.211049	2.26544	0.0234854	1	CHD1L
ENSG00000213226	0.0550584	0.213994	4.12737	0.0518475	0.95865	1	RP11-337C18.4
ENSG00000116128	30.2089	-0.37452	0.558487	-0.670598	0.502477	1	BCL9
ENSG00000162836	26.2469	-0.0205134	0.579344	-0.0354079	0.971754	1	ACP6
ENSG00000227139	0.0067818	0.304831	6.23126	0.0489196	0.960983	1	RP11-533N14.3
ENSG00000143140	0.0494769	0.175771	6.23134	0.0282076	0.977497	1	GJA5
ENSG00000188092	2.08884	0.694449	1.55142	0.447621	0.654427	1	GPR89B
ENSG00000206585	0.0750493	0.304773	4.74366	0.0642484	0.948772	1	RNVU1-9
ENSG00000227778	0.0059414	0	6.23135	0	1	1	XXyac-YX155B6.2
ENSG00000203835	0.00217498	0	6.23135	0	1	1	ABHD17AP1
ENSG00000226335	0.00736728	0	6.23135	0	1	1	XXyac-YX155B6.6
ENSG00000234283	0.0308496	0	6.23135	0	1	1	RP11-495P10.6
ENSG00000228626	0.00260623	-0.0452232	6.23135	-0.00725736	0.99421	1	RP11-495P10.9
ENSG00000235988	0.00570136	-0.145499	6.23135	-0.0233496	0.981371	1	RP11-495P10.4
ENSG00000272824	0.04339	0	6.23135	0	1	1	RP6-74O6.6
ENSG00000215863	0.0390409	1.28211	6.22899	0.20583	0.836924	1	LINC01138
ENSG00000202064	0.0391309	0	6.23135	0	1	1	RNVU1-11
ENSG00000231551	0.0150986	0	6.23135	0	1	1	RP11-495P10.1
ENSG00000212456	15.0945	-0.463511	0.803362	-0.576964	0.563964	1	RNVU1-13
ENSG00000223491	0.00697218	0	6.23135	0	1	1	RP3-328E19.4
ENSG00000122497	16.8068	0.953875	0.679659	1.40346	0.160479	1	NBPF14
ENSG00000207501	14.6407	-0.658145	0.721231	-0.912529	0.36149	1	RNVU1-14
ENSG00000236140	0.00166313	0	6.23135	0	1	1	RP11-89F3.2
ENSG00000203832	8.86685	-0.155298	0.896672	-0.173194	0.862499	1	NBPF20
ENSG00000234367	0.00323118	0	6.23135	0	1	1	PFN1P3
ENSG00000243452	8.15854	0.164378	0.825516	0.199121	0.842168	1	NBPF15
ENSG00000226675	0.0426819	0.99181	6.23035	0.15919	0.873519	1	RP11-666A1.3
ENSG00000207205	5.61944	0.540047	1.27355	0.424047	0.671531	1	RNVU1-15
ENSG00000206968	0.0381532	0	6.23135	0	1	1	RNVU1-16
ENSG00000231448	0.0165557	0	6.23135	0	1	1	RP11-763B22.9
ENSG00000175658	0.0270161	0.205336	6.23126	0.0329526	0.973712	1	DRD5P2
ENSG00000226028	0.0449413	1.01904	6.23027	0.163562	0.870076	1	PFN1P12
ENSG00000207349	0.63081	1.13219	2.29302	0.493753	0.621481	1	RNVU1-17
ENSG00000252826	0.349851	-3.82281	5.88279	-0.649831	0.515802	1	RNU1-92P
ENSG00000206737	8.90488	0.0745905	0.959265	0.077758	0.938021	1	RNVU1-18
ENSG00000223779	3.18793	-0.253984	1.33495	-0.190257	0.849108	1	RP11-403I13.4
ENSG00000235999	5.69702	-0.0717017	1.04538	-0.0685888	0.945317	1	RP11-403I13.8
ENSG00000233430	0.0745965	0	6.23135	0	1	1	RP11-403I13.9
ENSG00000253193	9.50374	-0.243107	0.844966	-0.287712	0.773567	1	FCGR1C
ENSG00000230186	0.0353868	0	6.23135	0	1	1	RP5-998N21.7
ENSG00000212544	8.04616	-1.3994	0.915148	-1.52915	0.126228	1	RNVU1-19
ENSG00000268544	0.0127177	0	6.23135	0	1	1	RP11-277L2.4
ENSG00000269501	2.56075	-2.03935	1.35624	-1.50368	0.132664	1	RP11-353N4.6
ENSG00000232151	0.020221	0	6.23135	0	1	1	RP11-353N4.8
ENSG00000234232	1.19775	-1.93034	2.37766	-0.811868	0.416867	1	RP11-353N4.5
ENSG00000223759	4.20517	-0.737924	1.19973	-0.615077	0.538504	1	RP11-353N4.4
ENSG00000203815	3.61353	-0.564043	1.39032	-0.405691	0.684969	1	FAM231D
ENSG00000226500	0.0577708	0.175771	6.23134	0.0282076	0.977497	1	RP11-196G18.1
ENSG00000150337	156.26	-0.211352	0.258496	-0.817623	0.413572	1	FCGR1A
ENSG00000203814	37.5925	1.2873	0.521967	2.46625	0.0136535	1	HIST2H2BF
ENSG00000242663	0.0433952	-0.703697	6.23092	-0.112936	0.910081	1	RP11-196G18.21
ENSG00000233030	0.375129	0.116793	3.32049	0.0351734	0.971941	1	RP11-196G18.3
ENSG00000183598	2.6055	0.966132	1.39745	0.691353	0.489344	1	HIST2H3D
ENSG00000203811	0.0189798	0	6.23135	0	1	1	HIST2H3C
ENSG00000183558	0.0188304	0.175771	6.23134	0.0282076	0.977497	1	HIST2H2AA3
ENSG00000220323	0.781733	1.93996	2.3109	0.839482	0.401199	1	HIST2H2BD
ENSG00000261716	12.2051	0.0669171	0.804809	0.0831466	0.933735	1	RP11-196G18.22
ENSG00000272993	1.93229	-0.207428	1.8225	-0.113815	0.909385	1	RP11-196G18.24
ENSG00000203819	1.30226	-1.37404	1.66774	-0.823895	0.409999	1	HIST2H2BC
ENSG00000203812	0.0248815	0	6.23135	0	1	1	HIST2H2AA4
ENSG00000182217	0.010576	0	6.23135	0	1	1	HIST2H4B
ENSG00000184678	95.9389	0.408217	0.344745	1.18411	0.236368	1	HIST2H2BE
ENSG00000184260	362.285	0.351324	0.255697	1.37399	0.169445	1	HIST2H2AC
ENSG00000184270	64.462	-0.0626693	0.387134	-0.16188	0.8714	1	HIST2H2AB
ENSG00000178096	19.1125	0.76827	0.634781	1.21029	0.226167	1	BOLA1
ENSG00000143368	243.501	0.156787	0.1867	0.839779	0.401032	1	SF3B4
ENSG00000014914	45.1451	0.225887	0.534145	0.422895	0.672372	1	MTMR11
ENSG00000163113	13.564	-0.462332	0.842706	-0.548628	0.583261	1	OTUD7B
ENSG00000223945	0.00486095	0	6.23135	0	1	1	RP11-458I7.1
ENSG00000136631	159.492	-0.260794	0.219831	-1.18634	0.235489	1	VPS45
ENSG00000023902	413.136	-0.469921	0.282543	-1.66319	0.0962749	1	PLEKHO1
ENSG00000266187	0.312251	-1.15707	1.02605	-1.1277	0.259448	1	RN7SL480P
ENSG00000143401	273.373	0.0612237	0.184033	0.332679	0.739377	1	ANP32E
ENSG00000118298	0.184659	0.175767	5.0174	0.0350316	0.972055	1	CA14
ENSG00000117362	310.916	0.00754169	0.172727	0.0436624	0.965174	1	APH1A
ENSG00000118292	29.6606	-0.377408	0.581719	-0.648781	0.51648	1	C1orf54
ENSG00000159208	1.10038	-0.47349	1.92395	-0.246103	0.805603	1	C1orf51
ENSG00000187145	87.3777	0.244906	0.281892	0.868793	0.38496	1	MRPS21
ENSG00000117360	198.348	-0.228499	0.203348	-1.12368	0.261147	1	PRPF3
ENSG00000163125	346.187	0.0304036	0.169625	0.179239	0.85775	1	RPRD2
ENSG00000143374	99.889	0.0184584	0.220463	0.083726	0.933274	1	TARS2
ENSG00000143369	70.6489	-0.655141	0.562856	-1.16396	0.244441	1	ECM1
ENSG00000228126	0.564215	-1.62963	2.83855	-0.574108	0.565895	1	LINC00568
ENSG00000237781	5.96083	0.296083	1.06571	0.277826	0.781146	1	RP11-54A4.2
ENSG00000143382	1469.38	0.307096	0.214825	1.42952	0.152856	1	ADAMTSL4
ENSG00000203804	9.37506	-0.32528	0.964926	-0.337103	0.736039	1	ADAMTSL4-AS1
ENSG00000264508	7.79426	-0.0527739	0.597777	-0.0882837	0.929651	1	RN7SL473P
ENSG00000264584	9.92669	-0.600886	0.773772	-0.776567	0.437414	1	RN7SL600P
ENSG00000143384	3979.52	-0.0858606	0.12163	-0.705919	0.480239	1	MCL1
ENSG00000253047	0.195722	0.367135	5.53675	0.0663088	0.947132	1	SNORA40
ENSG00000143420	292.789	0.31896	0.13754	2.31903	0.0203936	1	ENSA
ENSG00000143457	93.6127	-0.0256084	0.346407	-0.0739257	0.941069	1	GOLPH3L
ENSG00000143452	7.77846	1.29674	0.90853	1.42729	0.153495	1	HORMAD1
ENSG00000163131	7264.61	0.109338	0.094562	1.15626	0.247575	1	CTSS
ENSG00000236713	0.0266649	0	6.23135	0	1	1	RP11-363I22.3
ENSG00000143387	31.7757	0.0722432	0.616687	0.117147	0.906743	1	CTSK
ENSG00000143437	380.266	0.133686	0.137886	0.969544	0.332274	1	ARNT
ENSG00000200175	0.225099	-1.31379	4.1569	-0.31605	0.751964	1	RNU6-1309P
ENSG00000224800	0.138341	0.175769	5.51383	0.0318779	0.974569	1	RP11-235D19.2
ENSG00000143379	281.929	0.364826	0.154589	2.35998	0.0182761	1	SETDB1
ENSG00000143418	476.753	0.0949098	0.128196	0.740351	0.459087	1	CERS2
ENSG00000259357	4.35358	-1.25403	0.958618	-1.30816	0.190819	1	RP11-316M1.12
ENSG00000231073	0.0973312	0.292168	5.4932	0.0531872	0.957583	1	RP11-316M1.3
ENSG00000143412	3.42159	0.178799	1.52191	0.117483	0.906477	1	ANXA9
ENSG00000143409	38.8452	-0.335639	0.463443	-0.724229	0.468925	1	FAM63A
ENSG00000143363	58.4994	0.122227	0.345796	0.353467	0.723738	1	PRUNE
ENSG00000200759	0.0514216	0.175771	6.23134	0.0282076	0.977497	1	RNU6-884P
ENSG00000143443	2.79514	2.16272	1.39174	1.55397	0.120192	1	C1orf56
ENSG00000197622	722.794	0.0417293	0.138911	0.300402	0.76387	1	CDC42SE1
ENSG00000213190	5.08984	-0.270237	0.988601	-0.273353	0.784582	1	MLLT11
ENSG00000143458	92.894	-0.0957035	0.323286	-0.296034	0.767204	1	GABPB2
ENSG00000233717	0.0026101	0	6.23135	0	1	1	RP11-68I18.2
ENSG00000143434	3.94874	1.05921	1.29004	0.821066	0.411608	1	SEMA6C
ENSG00000163154	118.87	0.507821	0.26621	1.9076	0.0564435	1	TNFAIP8L2
ENSG00000163156	109.921	0.582431	0.267461	2.17763	0.0294334	1	SCNM1
ENSG00000163155	3.98024	0.0448295	1.18096	0.0379601	0.96972	1	LYSMD1
ENSG00000163159	116.781	0.095023	0.254524	0.373337	0.708898	1	VPS72
ENSG00000143398	143.073	0.0403919	0.206369	0.195727	0.844824	1	PIP5K1A
ENSG00000159352	475.609	-0.0237771	0.131085	-0.181387	0.856064	1	PSMD4
ENSG00000143373	147.961	0.218082	0.216254	1.00845	0.313237	1	ZNF687
ENSG00000143393	388.498	0.183674	0.150399	1.22125	0.221992	1	PI4KB
ENSG00000265753	1.08804	-1.35511	1.17897	-1.1494	0.250391	1	RN7SL444P
ENSG00000143390	262.199	0.0595249	0.175882	0.338435	0.735035	1	RFX5
ENSG00000237976	1.93551	0.270933	1.50508	0.180012	0.857143	1	RP11-126K1.6
ENSG00000159377	226.782	-0.242996	0.168324	-1.44362	0.148845	1	PSMB4
ENSG00000143442	443.448	0.157344	0.131346	1.19794	0.230942	1	POGZ
ENSG00000238711	0.0177456	-0.0452232	6.23135	-0.00725736	0.99421	1	RNY4P25
ENSG00000252840	0.00348055	-0.142681	6.23135	-0.0228973	0.981732	1	SNORA44
ENSG00000143367	21.8174	0.289792	0.571475	0.507094	0.612089	1	TUFT1
ENSG00000232536	2.5216	0.702543	0.974117	0.72121	0.470781	1	RP11-74C1.4
ENSG00000250734	0.418509	-1.7377	3.7213	-0.466961	0.640528	1	RP11-404E16.1
ENSG00000143376	803.134	-0.0227064	0.105638	-0.214945	0.82981	1	SNX27
ENSG00000206635	0.0403787	-0.223028	6.23072	-0.0357949	0.971446	1	RNU6-1062P
ENSG00000159409	0.110027	-0.578011	5.36458	-0.107746	0.914197	1	CELF3
ENSG00000178796	0.0642103	0	6.23135	0	1	1	RIIAD1
ENSG00000236940	0.00483177	0	6.23135	0	1	1	RP11-98D18.7
ENSG00000143436	95.3715	-0.308493	0.272434	-1.13236	0.257484	1	MRPL9
ENSG00000143450	3.42299	0.0754023	1.1311	0.066663	0.94685	1	OAZ3
ENSG00000268288	0.291487	1.56922	3.4799	0.450938	0.652034	1	RP11-98D18.16
ENSG00000182134	65.4978	-0.302801	0.378848	-0.799269	0.424135	1	TDRKH
ENSG00000203288	1.55511	2.4567	1.61482	1.52135	0.128173	1	RP11-98D18.9
ENSG00000269489	0.0154254	0	6.23135	0	1	1	RP11-98D18.17
ENSG00000213171	0.0774091	-0.541914	4.41785	-0.122665	0.902373	1	LINGO4
ENSG00000201134	0.0180456	-0.145499	6.23135	-0.0233496	0.981371	1	Y_RNA
ENSG00000234614	0.16371	0	5.71621	0	1	1	AL450992.2
ENSG00000159445	18.0647	0.807306	0.596761	1.35281	0.176116	1	THEM4
ENSG00000223810	0.0542727	-0.248482	4.35747	-0.0570244	0.954526	1	KRT8P28
ENSG00000197747	2719.61	0.0824331	0.13629	0.604838	0.545287	1	S100A10
ENSG00000163191	3852.36	0.0931376	0.100768	0.92428	0.355341	1	S100A11
ENSG00000232678	0.00360134	-0.0452232	6.23135	-0.00725736	0.99421	1	SPTLC1P4
ENSG00000182898	0.186697	0	6.04132	0	1	1	TCHHL1
ENSG00000159450	30.1064	-0.429119	0.647411	-0.662824	0.507443	1	TCHH
ENSG00000233792	0.0601969	0	6.23135	0	1	1	HDHD1P2
ENSG00000237975	0.644997	0.29309	2.8574	0.102572	0.918302	1	FLG-AS1
ENSG00000236427	0.00771268	0	6.23135	0	1	1	RP11-107M16.2
ENSG00000227415	0.105362	0	6.23135	0	1	1	RP1-91G5.3
ENSG00000183586	0.0799818	-0.419226	3.11054	-0.134776	0.892789	1	HMGN3P1
ENSG00000169509	0.118572	0	6.07953	0	1	1	CRCT1
ENSG00000185966	0.0711107	0.856375	6.23069	0.137445	0.890679	1	LCE3E
ENSG00000163202	0.0544661	0	6.23135	0	1	1	LCE3D
ENSG00000185962	0.0176075	0	6.23135	0	1	1	LCE3A
ENSG00000176075	0.0381434	0	6.23135	0	1	1	LINC00302
ENSG00000159455	0.0133841	0	6.23135	0	1	1	LCE2B
ENSG00000187173	0.00446137	0	6.23135	0	1	1	LCE2A
ENSG00000198854	0.00877696	0	6.23135	0	1	1	C1orf68
ENSG00000229713	0.00344154	0.175771	6.23134	0.0282076	0.977497	1	RP1-43O17.1
ENSG00000203786	0.207098	-0.581808	4.85454	-0.119848	0.904603	1	KPRP
ENSG00000240386	0.0549658	0	6.23135	0	1	1	LCE1F
ENSG00000186226	0.0148319	0	6.23135	0	1	1	LCE1E
ENSG00000197084	0.00446137	0	6.23135	0	1	1	LCE1C
ENSG00000196734	0.00688668	0	6.23135	0	1	1	LCE1B
ENSG00000186844	0.0698563	-0.0452232	6.23135	-0.00725736	0.99421	1	LCE1A
ENSG00000235942	0.0151222	0	6.23135	0	1	1	LCE6A
ENSG00000163207	0.210229	0.43543	3.21536	0.135422	0.892278	1	IVL
ENSG00000169474	0.0982095	-0.990584	6.23022	-0.158997	0.873672	1	SPRR1A
ENSG00000163216	0.105902	1.22384	5.41059	0.226194	0.82105	1	SPRR2D
ENSG00000229035	0.0592517	-1.02315	6.23012	-0.164226	0.869553	1	SPRR2C
ENSG00000159516	0.00446137	0	6.23135	0	1	1	SPRR2G
ENSG00000203783	0.00607632	0	6.23135	0	1	1	PRR9
ENSG00000159527	0.0293859	0	6.23135	0	1	1	PGLYRP3
ENSG00000163218	0.0375825	-0.145499	6.23135	-0.0233496	0.981371	1	PGLYRP4
ENSG00000163220	794.261	0.0194301	0.253316	0.0767031	0.93886	1	S100A9
ENSG00000163221	11.0893	-0.486487	1.24541	-0.390623	0.696076	1	S100A12
ENSG00000143546	327.922	0.170805	0.352995	0.483873	0.628476	1	S100A8
ENSG00000184330	0.0287252	0	6.23135	0	1	1	S100A7A
ENSG00000263841	1.75899	-0.974545	0.697232	-1.39773	0.162193	1	RN7SL44P
ENSG00000238279	0.0117309	-0.145499	6.23135	-0.0233496	0.981371	1	BX470102.3
ENSG00000197956	3360.53	0.319845	0.13252	2.41357	0.0157973	1	S100A6
ENSG00000196154	666.643	0.220376	0.23241	0.948223	0.343016	1	S100A4
ENSG00000196754	0.643226	-2.212	2.18602	-1.01189	0.311591	1	S100A2
ENSG00000188643	5.43763	-0.0782113	1.22246	-0.0639785	0.948987	1	S100A16
ENSG00000189171	76.1744	0.21032	0.51364	0.409469	0.682195	1	S100A13
ENSG00000160678	4.0696	1.57279	1.1162	1.40906	0.158817	1	S100A1
ENSG00000272030	1.71043	-1.12836	1.56891	-0.719204	0.472015	1	RP1-178F15.4
ENSG00000160679	166.275	-0.0569548	0.2084	-0.273295	0.784627	1	CHTOP
ENSG00000143553	84.9997	0.300788	0.29135	1.03239	0.301888	1	SNAPIN
ENSG00000143621	366.078	-0.00555599	0.135971	-0.0408614	0.967406	1	ILF2
ENSG00000169418	1.91882	-1.86385	1.81915	-1.02457	0.305564	1	NPR1
ENSG00000242565	0.0167115	0	6.23135	0	1	1	RN7SL372P
ENSG00000143624	314.146	-0.349684	0.154983	-2.25628	0.0240533	1	INTS3
ENSG00000233222	0.0110397	0	6.23135	0	1	1	RP11-216N14.9
ENSG00000143554	387.858	-0.0325503	0.263023	-0.123755	0.90151	1	SLC27A3
ENSG00000207039	0.00410884	-0.0452232	6.23135	-0.00725736	0.99421	1	Y_RNA
ENSG00000231827	0.125784	0	6.23135	0	1	1	RP11-216N14.5
ENSG00000143614	345.576	0.383075	0.162857	2.35221	0.0186622	1	GATAD2B
ENSG00000223599	3.8195	0.720001	0.856685	0.84045	0.400656	1	RP11-216N14.7
ENSG00000198837	499.321	0.0624635	0.138598	0.450682	0.652219	1	DENND4B
ENSG00000160741	211.127	0.35755	0.222583	1.60637	0.108193	1	CRTC2
ENSG00000143570	314.593	0.14613	0.169793	0.860635	0.389439	1	SLC39A1
ENSG00000273026	0.689734	-1.36866	2.44359	-0.560101	0.57541	1	RP11-422P24.10
ENSG00000143578	10.1629	0.567378	0.807474	0.702658	0.482269	1	CREB3L4
ENSG00000143543	413.266	0.160345	0.13805	1.1615	0.245438	1	JTB
ENSG00000143545	342.213	-0.0845263	0.209128	-0.404185	0.686077	1	RAB13
ENSG00000177954	598.195	0.362881	0.174922	2.07453	0.0380301	1	RPS27
ENSG00000231416	0.449905	-1.21288	2.28443	-0.530933	0.595465	1	RP11-422P24.9
ENSG00000200220	0.0026358	0	6.23135	0	1	1	RNU6-179P
ENSG00000143549	3803.44	-0.00717455	0.0995791	-0.0720487	0.942563	1	TPM3
ENSG00000264384	3.68852	-2.10404	1.26443	-1.66403	0.0961063	1	RN7SL431P
ENSG00000163263	0.341151	-1.82182	3.32339	-0.548182	0.583567	1	C1orf189
ENSG00000143612	597.704	0.101751	0.131713	0.772517	0.439808	1	C1orf43
ENSG00000143569	989.381	0.162472	0.0968806	1.67703	0.0935362	1	UBAP2L
ENSG00000252817	0.961919	-2.52086	2.29475	-1.09853	0.271973	1	AL590431.1
ENSG00000143575	221.373	-0.000355865	0.181084	-0.0019652	0.998432	1	HAX1
ENSG00000143595	0.0507125	0	6.23135	0	1	1	AQP10
ENSG00000143515	33.429	0.872773	0.674958	1.29308	0.195984	1	ATP8B2
ENSG00000238365	0.0127177	0	6.23135	0	1	1	RNU7-57P
ENSG00000226855	0.0722964	-0.109134	4.01167	-0.027204	0.978297	1	RP11-350G8.3
ENSG00000160712	603.666	-0.121211	0.260372	-0.465532	0.64155	1	IL6R
ENSG00000169291	4.77985	0.177285	1.37416	0.129013	0.897347	1	SHE
ENSG00000273110	0.203597	-1.90291	5.24805	-0.362594	0.716908	1	RP11-350G8.9
ENSG00000160714	349.26	0.136793	0.144365	0.947552	0.343357	1	UBE2Q1
ENSG00000233875	1.30576	-1.02324	1.77927	-0.575088	0.565232	1	RP11-61L14.6
ENSG00000160710	2422.55	-0.184999	0.119344	-1.55014	0.121109	1	ADAR
ENSG00000163344	65.4301	-0.00405738	0.292633	-0.0138651	0.988938	1	PMVK
ENSG00000270361	0.510547	-0.968153	2.58933	-0.373901	0.708478	1	RP11-307C12.13
ENSG00000163346	175.195	0.301334	0.245786	1.226	0.220197	1	PBXIP1
ENSG00000163348	95.5946	0.223426	0.287128	0.778143	0.436485	1	PYGO2
ENSG00000160691	208.742	-0.0163751	0.16861	-0.0971186	0.922632	1	SHC1
ENSG00000173207	14.9126	-0.149573	0.621205	-0.240779	0.809726	1	CKS1B
ENSG00000160688	70.0832	-0.310153	0.310399	-0.999207	0.317694	1	FLAD1
ENSG00000163352	0.105107	-0.610991	5.08986	-0.120041	0.904451	1	LENEP
ENSG00000160685	290.499	0.390534	0.169242	2.30755	0.0210241	1	ZBTB7B
ENSG00000163354	0.204416	-0.908753	4.00558	-0.226872	0.820523	1	DCST2
ENSG00000163357	0.151751	0.304792	5.098	0.0597866	0.952326	1	DCST1
ENSG00000232093	1.18319	2.83116	2.10324	1.3461	0.178272	1	RP11-307C12.11
ENSG00000143537	271.737	0.0327417	0.190066	0.172265	0.863229	1	ADAM15
ENSG00000243364	15.813	-0.115046	0.664192	-0.173211	0.862485	1	EFNA4
ENSG00000143590	1.30417	0.305205	1.61269	0.189253	0.849895	1	EFNA3
ENSG00000169241	118.531	-0.0890271	0.229843	-0.387339	0.698505	1	SLC50A1
ENSG00000179085	35.1613	0.154166	0.478158	0.322416	0.747137	1	DPM3
ENSG00000251780	0.064861	-1.08965	6.22949	-0.174918	0.861144	1	RNU7-150P
ENSG00000223452	0.0635838	-0.0105632	5.11599	-0.00206473	0.998353	1	HMGN2P18
ENSG00000163463	8.80902	0.762366	0.755892	1.00856	0.313184	1	KRTCAP2
ENSG00000271748	0.015452	0	6.23135	0	1	1	MIR92B
ENSG00000169231	46.0524	-0.228144	0.471396	-0.483976	0.628403	1	THBS3
ENSG00000231064	0.832475	-1.94616	2.64652	-0.735366	0.462117	1	RP11-263K19.4
ENSG00000173171	69.4056	0.114098	0.287548	0.396798	0.691516	1	MTX1
ENSG00000236263	0.150178	-1.12879	4.59241	-0.245794	0.805841	1	RP11-263K19.6
ENSG00000160766	5.00046	-0.295252	1.06468	-0.277316	0.781538	1	GBAP1
ENSG00000236675	0.107021	-2.31319	6.2261	-0.371532	0.710242	1	MTX1P1
ENSG00000177628	311.613	-0.159497	0.171319	-0.930997	0.351855	1	GBA
ENSG00000216109	1.17518	-3.2469	2.10089	-1.54549	0.122228	1	AL713999.1
ENSG00000160767	52.3271	-0.211951	0.332246	-0.637932	0.523518	1	FAM189B
ENSG00000116521	177.579	0.28481	0.200318	1.42178	0.155089	1	SCAMP3
ENSG00000176444	123.725	-0.0969519	0.24228	-0.400164	0.689036	1	CLK2
ENSG00000143630	4.76714	0.241877	1.14617	0.211031	0.832863	1	HCN3
ENSG00000143627	7.36672	3.6889	1.52002	2.42687	0.0152296	1	PKLR
ENSG00000160752	176.451	-0.00500192	0.209039	-0.0239281	0.98091	1	FDPS
ENSG00000225855	17.2875	-0.1326	0.612787	-0.216388	0.828685	1	RUSC1-AS1
ENSG00000160753	38.3606	-0.199259	0.396484	-0.502567	0.615269	1	RUSC1
ENSG00000116539	735.234	0.0661679	0.12882	0.513646	0.607499	1	ASH1L
ENSG00000238805	0.028855	-0.352929	6.23128	-0.0566383	0.954833	1	snoU13
ENSG00000235919	5.37832	-0.322043	1.03828	-0.310171	0.756431	1	ASH1L-AS1
ENSG00000223503	0.00297494	0	6.23135	0	1	1	RP11-29H23.6
ENSG00000125459	10.8548	0.622793	0.685524	0.908491	0.363619	1	MSTO1
ENSG00000203761	0.543587	2.32191	2.54222	0.913338	0.361065	1	MSTO2P
ENSG00000163374	263.713	0.263296	0.154783	1.70107	0.0889304	1	YY1AP1
ENSG00000132676	284.858	0.283705	0.158885	1.78559	0.074165	1	DAP3
ENSG00000116580	344.841	-0.222855	0.154396	-1.4434	0.148908	1	GON4L
ENSG00000234937	0.00337553	0	6.23135	0	1	1	RP11-101O6.2
ENSG00000132718	122.457	-0.0773781	0.272228	-0.28424	0.776227	1	SYT11
ENSG00000201614	0.103077	1.87477	5.41764	0.34605	0.729305	1	RNU4-19P
ENSG00000143622	458.47	0.083684	0.161142	0.519317	0.603539	1	RIT1
ENSG00000132680	103.457	-0.0711098	0.25502	-0.27884	0.780368	1	KIAA0907
ENSG00000207475	5.21137	0.394642	0.76694	0.514568	0.606855	1	SNORA42
ENSG00000252808	13.4936	-0.000295803	0.589266	-0.000501986	0.999599	1	SCARNA4
ENSG00000116584	1156.93	-0.045508	0.13204	-0.344652	0.730356	1	ARHGEF2
ENSG00000273002	6.86822	-0.483932	1.02138	-0.473802	0.635641	1	RP11-336K24.12
ENSG00000163479	350.804	0.0688235	0.158742	0.433555	0.664612	1	SSR2
ENSG00000160803	107.403	0.277686	0.244448	1.13597	0.25597	1	UBQLN4
ENSG00000116586	138.872	-0.0550184	0.253919	-0.216677	0.82846	1	LAMTOR2
ENSG00000132698	0.228764	0.175753	3.57599	0.0491481	0.960801	1	RAB25
ENSG00000160789	2239.15	-0.0658349	0.221414	-0.297338	0.766208	1	LMNA
ENSG00000196189	172.66	-0.279718	0.364781	-0.76681	0.443195	1	SEMA4A
ENSG00000252236	0.0719125	0	6.23135	0	1	1	SNORA26
ENSG00000160785	186.572	0.0117429	0.193877	0.060569	0.951702	1	SLC25A44
ENSG00000160783	14.9626	0.159914	0.588537	0.271715	0.785841	1	PMF1
ENSG00000242252	0.196738	-0.460809	4.69306	-0.0981896	0.921782	1	BGLAP
ENSG00000160781	4.4481	-1.12795	1.09377	-1.03126	0.30242	1	PAQR6
ENSG00000198952	379.259	-0.0936446	0.180661	-0.518344	0.604218	1	SMG5
ENSG00000163472	12.8327	-0.254147	0.711042	-0.357429	0.720771	1	TMEM79
ENSG00000198715	332.447	-0.305054	0.213632	-1.42794	0.153308	1	C1orf85
ENSG00000189030	0.126461	0.29217	5.35883	0.0545211	0.95652	1	VHLL
ENSG00000163468	668.481	-0.234055	0.128005	-1.82848	0.0674781	1	CCT3
ENSG00000228155	0.00174028	-0.0452232	6.23135	-0.00725736	0.99421	1	AL589685.1
ENSG00000132677	0.0549658	0	6.23135	0	1	1	RHBG
ENSG00000237390	0.351474	0.793663	2.22305	0.357016	0.72108	1	RP11-139I14.2
ENSG00000125462	2.10529	-0.0338311	1.62692	-0.0207946	0.98341	1	C1orf61
ENSG00000236947	0.199061	0.133818	4.45849	0.0300142	0.976056	1	RP11-98G7.1
ENSG00000116604	328.026	0.136299	0.214256	0.636151	0.524678	1	MEF2D
ENSG00000206651	0.581865	-0.691855	2.45474	-0.281844	0.778063	1	Y_RNA
ENSG00000260460	0.343922	-1.09251	3.56383	-0.306556	0.759182	1	RP11-284F21.8
ENSG00000183856	27.7374	-0.725665	0.675768	-1.07384	0.282895	1	IQGAP3
ENSG00000187862	0.367917	0.297956	3.78251	0.0787721	0.937214	1	TTC24
ENSG00000163382	87.7128	-0.186548	0.280199	-0.66577	0.505558	1	APOA1BP
ENSG00000160818	168.177	0.00874024	0.257231	0.0339781	0.972895	1	GPATCH4
ENSG00000132702	0.00549933	0	6.23135	0	1	1	HAPLN2
ENSG00000272068	0.148893	-0.93367	4.88031	-0.191313	0.84828	1	RP11-284F21.9
ENSG00000272405	0.31511	-1.1757	3.5	-0.335913	0.736937	1	RP11-284F21.10
ENSG00000143320	3.73584	-1.62974	1.65197	-0.986541	0.323868	1	CRABP2
ENSG00000223356	0.552583	-2.67753	2.46707	-1.08531	0.277784	1	RP11-66D17.5
ENSG00000143319	153.044	-0.109464	0.18047	-0.606548	0.544151	1	ISG20L2
ENSG00000143303	59.9319	0.10834	0.349441	0.31004	0.756531	1	RRNAD1
ENSG00000143314	125.53	-0.244116	0.241095	-1.01253	0.311285	1	MRPL24
ENSG00000143321	712.214	0.18094	0.123852	1.46094	0.144032	1	HDGF
ENSG00000143294	216.879	0.121152	0.1815	0.667501	0.504452	1	PRCC
ENSG00000027644	0.124356	-0.460861	5.27319	-0.087397	0.930356	1	INSRR
ENSG00000187800	0.278699	1.95213	2.26817	0.860661	0.389425	1	PEAR1
ENSG00000132694	787.32	0.0391713	0.132104	0.296518	0.766834	1	ARHGEF11
ENSG00000211581	0.853789	1.8841	2.083	0.904511	0.365724	1	MIR765
ENSG00000117036	329.842	-0.0175348	0.229956	-0.0762529	0.939218	1	ETV3
ENSG00000235700	0.0101979	0	6.23135	0	1	1	CYCSP52
ENSG00000229961	0.0896837	-0.145499	6.23135	-0.0233496	0.981371	1	RP11-71G12.1
ENSG00000143297	1.17084	-1.07546	3.67691	-0.292491	0.769911	1	FCRL5
ENSG00000163518	0.133549	0.702987	6.23096	0.112822	0.910172	1	FCRL4
ENSG00000233712	0.00241588	0	6.23135	0	1	1	RP4-801G22.3
ENSG00000231700	0.533446	-0.790855	1.08358	-0.729851	0.465482	1	RP11-367J7.4
ENSG00000132704	1.5495	1.75627	2.00694	0.875099	0.38152	1	FCRL2
ENSG00000163534	7.72785	1.45347	1.13746	1.27782	0.201312	1	FCRL1
ENSG00000073754	38.6058	0.233336	0.631486	0.369503	0.711753	1	CD5L
ENSG00000227425	0.0612085	0	6.23135	0	1	1	MRPS21P2
ENSG00000231666	0.0142534	-0.46092	6.23122	-0.0739694	0.941035	1	RP11-404O13.1
ENSG00000227295	4.90708	0.808136	0.784593	1.03001	0.303007	1	ELL2P1
ENSG00000158473	43.2441	0.420646	0.450795	0.933121	0.350757	1	CD1D
ENSG00000158477	5.11351	0.749137	1.70581	0.439167	0.66054	1	CD1A
ENSG00000158481	36.4591	0.791773	0.959055	0.825576	0.409045	1	CD1C
ENSG00000158485	5.97236	2.21229	1.56025	1.41791	0.156217	1	CD1B
ENSG00000158488	13.971	0.730073	1.30865	0.557882	0.576925	1	CD1E
ENSG00000203758	0.0519002	-0.352929	6.23128	-0.0566383	0.954833	1	OR10T1P
ENSG00000236656	0.0160702	0	6.23135	0	1	1	RP11-144L1.4
ENSG00000198965	0.00295457	0	6.23135	0	1	1	OR10R2
ENSG00000198703	0.00367324	0	6.23135	0	1	1	OR10R3P
ENSG00000227445	0.0130656	-0.0452232	6.23135	-0.00725736	0.99421	1	OR10R1P
ENSG00000197532	0.0045624	0	6.23135	0	1	1	OR6Y1
ENSG00000186400	0.00303859	-0.0452232	6.23135	-0.00725736	0.99421	1	OR10X1
ENSG00000163554	1.64407	-1.4598	1.76167	-0.828647	0.407304	1	SPTA1
ENSG00000226949	0.180132	0.435747	4.51623	0.0964846	0.923136	1	OR6K5P
ENSG00000197403	0.3683	0.473957	3.1318	0.151337	0.87971	1	OR6N1
ENSG00000180409	0.143659	0.600421	5.19857	0.115497	0.908051	1	OR10AA1P
ENSG00000163563	861.876	0.12587	0.161427	0.779734	0.435547	1	MNDA
ENSG00000163564	2.34821	-0.410885	1.42034	-0.289287	0.772362	1	PYHIN1
ENSG00000163565	921.626	-0.0623195	0.131464	-0.474041	0.635471	1	IFI16
ENSG00000265589	0.0667071	0	6.23135	0	1	1	AL359753.1
ENSG00000163568	18.5092	-0.304286	0.792006	-0.384196	0.700833	1	AIM2
ENSG00000233473	0.0794597	-0.0452232	6.23135	-0.00725736	0.99421	1	RAD1P2
ENSG00000222552	0.3263	0.207563	1.35951	0.152675	0.878655	1	RNA5SP60
ENSG00000213088	0.0251656	0	6.23135	0	1	1	DARC
ENSG00000215846	0.0179387	0	6.23135	0	1	1	MPTX1
ENSG00000248642	0.005498	0	6.23135	0	1	1	OR10J2P
ENSG00000179639	14.502	0.886576	1.61154	0.550143	0.582221	1	FCER1A
ENSG00000248442	0.00184931	0	6.23135	0	1	1	OR10J7P
ENSG00000196184	0.0330117	0	6.23135	0	1	1	OR10J1
ENSG00000271890	0.00525221	0	6.23135	0	1	1	OR10AE1P
ENSG00000132703	0.0177591	-0.0452232	6.23135	-0.00725736	0.99421	1	APCS
ENSG00000235226	0.0133052	0.175771	6.23134	0.0282076	0.977497	1	RP11-419N10.5
ENSG00000158716	90.7373	0.0154877	0.307119	0.050429	0.959781	1	DUSP23
ENSG00000181036	0.656797	-1.01084	2.68956	-0.375838	0.707038	1	FCRL6
ENSG00000158714	748.854	-0.137125	0.188477	-0.727542	0.466894	1	SLAMF8
ENSG00000188004	7.4245	-0.563586	0.923608	-0.6102	0.541729	1	C1orf204
ENSG00000243284	0.169746	-0.744963	4.54196	-0.164018	0.869717	1	VSIG8
ENSG00000272668	0.386202	1.2169	2.44971	0.496753	0.619364	1	RP11-190A12.8
ENSG00000213085	10.0752	-1.7733	1.19115	-1.48873	0.136558	1	CCDC19
ENSG00000266458	0.00499048	0.175771	6.23134	0.0282076	0.977497	1	hsa-mir-4259
ENSG00000158710	2031.2	0.133765	0.142315	0.939927	0.347255	1	TAGLN2
ENSG00000162723	4.05466	0.610182	1.32829	0.459374	0.645966	1	SLAMF9
ENSG00000237409	0.193522	-0.0452228	5.30554	-0.0085237	0.993199	1	RP11-226L15.1
ENSG00000260766	4.41402	-1.2089	1.17966	-1.02478	0.305465	1	RP11-226L15.5
ENSG00000143315	40.0991	-0.133645	0.38286	-0.34907	0.727037	1	PIGM
ENSG00000225279	0.0839707	0	6.23135	0	1	1	RP11-536C5.2
ENSG00000162729	65.7661	-0.419581	0.381311	-1.10037	0.271173	1	IGSF8
ENSG00000132681	0.237825	0.0285168	3.67109	0.00776794	0.993802	1	ATP1A4
ENSG00000143318	0.827468	-1.96414	3.275	-0.599739	0.54868	1	CASQ1
ENSG00000227741	1.16	1.25438	1.77517	0.706626	0.479799	1	RP11-536C5.7
ENSG00000162734	863.171	0.101282	0.223162	0.45385	0.649937	1	PEA15
ENSG00000132716	84.2651	0.303473	0.265418	1.14338	0.252883	1	DCAF8
ENSG00000258465	0.00762867	0	6.23135	0	1	1	DCAF8
ENSG00000228606	0.795528	-0.382295	2.49358	-0.153311	0.878153	1	RP11-574F21.2
ENSG00000162735	205.633	0.00660876	0.222637	0.029684	0.976319	1	PEX19
ENSG00000122218	1364.37	-0.0436058	0.0832533	-0.523772	0.600437	1	COPA
ENSG00000162736	863.382	-0.0486048	0.113234	-0.429244	0.667746	1	NCSTN
ENSG00000201608	0.0169959	0.304831	6.23126	0.0489196	0.960983	1	RNU4-42P
ENSG00000162739	21.8137	-0.0428108	0.648117	-0.0660541	0.947335	1	SLAMF6
ENSG00000234425	0.0591	0	6.23135	0	1	1	RP11-528G1.2
ENSG00000066294	1250.29	-0.138594	0.250026	-0.554319	0.57936	1	CD84
ENSG00000117090	74.9543	-0.837261	1.00474	-0.833309	0.404671	1	SLAMF1
ENSG00000235101	0.0804158	0.233246	5.25052	0.0444235	0.964567	1	SETP9
ENSG00000228863	6.99222	3.068	1.27552	2.40529	0.0161596	1	RP11-404F10.2
ENSG00000117091	228.368	-0.359011	0.450765	-0.79645	0.425771	1	CD48
ENSG00000227239	0.114666	-0.703477	5.37859	-0.130792	0.89594	1	AL121985.1
ENSG00000026751	514.424	-1.00632	0.674975	-1.4909	0.135988	1	SLAMF7
ENSG00000122224	10.5151	-0.543957	1.0654	-0.510565	0.609656	1	LY9
ENSG00000122223	12.9862	-0.96433	0.979835	-0.984176	0.325029	1	CD244
ENSG00000226003	0.00233853	0	6.23135	0	1	1	RP11-312J18.3
ENSG00000179914	5.2526	-2.1654	1.5886	-1.36309	0.172855	1	ITLN1
ENSG00000213080	4.16825	0.612586	0.704415	0.869639	0.384498	1	RP11-312J18.5
ENSG00000232188	0.0183276	0	6.23135	0	1	1	RP11-312J18.6
ENSG00000198358	0.0364954	0.304831	6.23126	0.0489196	0.960983	1	RP11-544M22.1
ENSG00000233691	0.0609855	0.2922	6.23127	0.0468926	0.962599	1	RP11-312J18.7
ENSG00000158764	0.131686	0.13767	4.90757	0.0280526	0.97762	1	ITLN2
ENSG00000158769	241.346	0.566031	0.242062	2.33837	0.0193681	1	F11R
ENSG00000270149	0.00260237	-0.0452232	6.23135	-0.00725736	0.99421	1	RP11-544M22.13
ENSG00000215845	15.406	-0.279226	0.673254	-0.414741	0.678332	1	TSTD1
ENSG00000158773	256.206	0.249028	0.170773	1.45824	0.144774	1	USF1
ENSG00000186517	1254.19	0.156393	0.123718	1.26411	0.20619	1	ARHGAP30
ENSG00000268154	0.0309739	1.30279	6.22928	0.20914	0.834339	1	AL591806.1
ENSG00000143217	11.4023	-0.0737858	0.9896	-0.0745613	0.940564	1	PVRL4
ENSG00000228917	0.5577	0.490232	3.24202	0.151212	0.879809	1	RP11-544M22.8
ENSG00000143256	185.566	0.0441933	0.204676	0.215918	0.829052	1	PFDN2
ENSG00000158793	88.8321	0.0767363	0.281184	0.272904	0.784927	1	NIT1
ENSG00000158796	139.212	0.15336	0.219335	0.699205	0.484424	1	DEDD
ENSG00000143222	182.532	-0.107331	0.201851	-0.531734	0.59491	1	UFC1
ENSG00000224985	0.725662	-0.0677396	1.80387	-0.0375525	0.970044	1	RP11-297K8.2
ENSG00000143258	39.472	-0.302863	0.429911	-0.704478	0.481135	1	USP21
ENSG00000143224	16.1717	0.932048	0.714215	1.305	0.191894	1	PPOX
ENSG00000158850	83.2199	-0.339908	0.284949	-1.19287	0.23292	1	B4GALT3
ENSG00000158864	370.377	0.046015	0.133016	0.345936	0.729391	1	NDUFS2
ENSG00000158869	2436.75	0.0222431	0.10467	0.212507	0.831712	1	FCER1G
ENSG00000268387	1.73531	0.161783	1.63243	0.0991055	0.921054	1	AL590714.1
ENSG00000158874	0.281509	-0.127101	2.56825	-0.0494894	0.960529	1	APOA2
ENSG00000158882	62.5908	0.0428919	0.323592	0.132549	0.89455	1	TOMM40L
ENSG00000263548	0.202036	-0.248505	5.27787	-0.0470845	0.962446	1	MIR5187
ENSG00000158887	6.10364	0.0642935	0.830374	0.0774272	0.938284	1	MPZ
ENSG00000143252	48.6366	-0.324827	0.326519	-0.994818	0.319825	1	SDHC
ENSG00000235477	10.8223	0.183147	0.743441	0.24635	0.805411	1	RP11-122G18.5
ENSG00000206921	0.11261	0	6.23135	0	1	1	RNU6-481P
ENSG00000143226	2343.42	0.321668	0.168561	1.90831	0.0563505	1	FCGR2A
ENSG00000224203	0.0108548	-0.0452232	6.23135	-0.00725736	0.99421	1	RPS23P10
ENSG00000203747	2357.75	0.164334	0.1683	0.976437	0.328848	1	FCGR3A
ENSG00000224515	0.021129	0	6.23135	0	1	1	RP11-5K23.5
ENSG00000072694	245.323	0.35244	0.381325	0.92425	0.355356	1	FCGR2B
ENSG00000244682	69.8302	-0.483614	0.494082	-0.978815	0.327671	1	FCGR2C
ENSG00000231586	0.022886	0	6.23135	0	1	1	RPS23P9
ENSG00000234211	0.0684196	2.07882	6.22639	0.333872	0.738476	1	RP11-25K21.1
ENSG00000213075	0.169052	-0.0240128	2.91527	-0.0082369	0.993428	1	RPL31P11
ENSG00000132185	1.69361	0.250586	1.6194	0.15474	0.877027	1	FCRLA
ENSG00000162746	9.85183	0.572543	0.812216	0.704914	0.480863	1	FCRLB
ENSG00000241347	0.00531679	0	6.23135	0	1	1	RN7SL466P
ENSG00000081721	26.0369	0.17362	0.48005	0.361671	0.717598	1	DUSP12
ENSG00000226889	0.109981	-0.0452228	5.38481	-0.00839822	0.993299	1	RP11-474I16.8
ENSG00000118217	558.457	0.0716907	0.13059	0.548977	0.583021	1	ATF6
ENSG00000229808	5.65906	0.730446	1.02199	0.714731	0.474775	1	RP11-456P18.2
ENSG00000162745	623.402	-0.190679	0.459427	-0.415036	0.678115	1	OLFML2B
ENSG00000198929	2.27502	-0.512028	1.30386	-0.392702	0.69454	1	NOS1AP
ENSG00000266144	0.00232406	0	6.23135	0	1	1	MIR4654
ENSG00000252262	0.0327099	0.561012	6.23109	0.0900344	0.92826	1	RNA5SP61
ENSG00000171722	0.0814595	0.304798	5.24285	0.0581359	0.95364	1	C1orf111
ENSG00000198574	0.00984128	0	6.23135	0	1	1	SH2D1B
ENSG00000152332	1091.15	-0.253818	0.131338	-1.93255	0.0532912	1	UHMK1
ENSG00000117143	131.2	-0.338945	0.285299	-1.18804	0.234819	1	UAP1
ENSG00000243173	0.0113757	0	6.23135	0	1	1	RN7SL861P
ENSG00000132196	19.5363	-0.667938	0.649897	-1.02776	0.304063	1	HSD17B7
ENSG00000230739	0.0224409	-0.0452232	6.23135	-0.00725736	0.99421	1	RP11-331H2.4
ENSG00000227667	0.00322503	0.175771	6.23134	0.0282076	0.977497	1	RP11-331H2.3
ENSG00000117152	0.0495526	0	6.23135	0	1	1	RGS4
ENSG00000225755	0.00332435	0	6.23135	0	1	1	RP11-267N12.2
ENSG00000232995	3.13159	-0.588431	1.2294	-0.478632	0.632201	1	RP11-267N12.3
ENSG00000143228	6.19348	0.782854	1.05465	0.742289	0.457912	1	NUF2
ENSG00000225122	0.00598156	0	6.23135	0	1	1	RP11-408E1.1
ENSG00000200327	0.11485	-0.319857	2.48406	-0.128764	0.897544	1	RNA5SP62
ENSG00000228289	0.0128575	-0.440947	6.23124	-0.070764	0.943586	1	RP4-640E24.1
ENSG00000225719	0.00184931	0	6.23135	0	1	1	NMNAT1P2
ENSG00000213070	0.198877	0.0762035	2.18793	0.0348291	0.972216	1	HMGB3P6
ENSG00000207082	0.0137734	0	6.23135	0	1	1	RNU6-171P
ENSG00000269887	0.0289938	0	6.23135	0	1	1	RP11-477H21.2
ENSG00000225487	0.0051053	0	6.23135	0	1	1	RP11-403P14.1
ENSG00000162761	0.0386145	0	6.23135	0	1	1	LMX1A
ENSG00000224702	0.031593	0	6.23135	0	1	1	RP11-38C18.2
ENSG00000238022	0.0337021	0	6.23135	0	1	1	RP11-38C18.3
ENSG00000143171	0.00502599	0.175771	6.23134	0.0282076	0.977497	1	RXRG
ENSG00000237463	0.0410383	-0.0452232	6.23135	-0.00725736	0.99421	1	RP11-280O1.2
ENSG00000162763	0.061341	0	6.23135	0	1	1	LRRC52
ENSG00000237783	0.0992234	-0.119046	4.09144	-0.0290965	0.976788	1	RP11-306I1.1
ENSG00000143198	406.02	0.154952	0.193904	0.799114	0.424224	1	MGST3
ENSG00000143149	328.875	-0.00884902	0.176206	-0.0502198	0.959947	1	ALDH9A1
ENSG00000230175	0.0592334	0	5.53977	0	1	1	RP11-466F5.3
ENSG00000225272	0.00839453	0	6.23135	0	1	1	RP11-466F5.4
ENSG00000215838	0.0129605	-0.248518	6.23132	-0.0398821	0.968187	1	RP11-466F5.6
ENSG00000273365	0.0842101	0	6.23135	0	1	1	RP11-466F5.10
ENSG00000143183	476.056	0.0114048	0.129537	0.0880426	0.929843	1	TMCO1
ENSG00000224358	2.57246	-0.856136	1.29136	-0.662973	0.507348	1	RP11-466F5.8
ENSG00000230659	0.178815	1.18561	2.18393	0.542877	0.587214	1	RP11-466F5.9
ENSG00000143179	41.6584	-0.0420108	0.445467	-0.0943074	0.924865	1	UCK2
ENSG00000230898	0.0324436	0	6.23135	0	1	1	RP11-9L18.3
ENSG00000215835	1.0117	0.566559	0.79886	0.70921	0.478194	1	RP11-9L18.2
ENSG00000238087	0.02749	0	6.23135	0	1	1	FMO8P
ENSG00000215834	0.049927	0	6.23135	0	1	1	FMO9P
ENSG00000234984	0.027869	-0.352929	6.23128	-0.0566383	0.954833	1	FMO10P
ENSG00000143157	604.068	0.085636	0.131586	0.650798	0.515177	1	POGK
ENSG00000152382	28.3796	0.21497	0.502929	0.427436	0.669062	1	TADA1
ENSG00000143194	0.0341984	0.175771	6.23134	0.0282076	0.977497	1	MAEL
ENSG00000200036	0.0237055	-0.0452232	6.23135	-0.00725736	0.99421	1	RNA5SP65
ENSG00000143167	140.629	0.281698	0.656205	0.429283	0.667717	1	GPA33
ENSG00000198842	10.1481	0.619041	1.45336	0.425937	0.670154	1	DUSP27
ENSG00000213068	0.0277886	0.205336	6.23126	0.0329526	0.973712	1	RP11-277B15.1
ENSG00000231605	0.0492881	0.175771	6.23134	0.0282076	0.977497	1	RP11-277B15.2
ENSG00000272205	1.43645	1.15107	1.96829	0.584807	0.558677	1	RP11-277B15.3
ENSG00000143190	350.377	-0.0852655	0.149458	-0.570499	0.568339	1	POU2F1
ENSG00000272033	7.36445	0.766331	1.00485	0.76263	0.445684	1	RP11-52A20.2
ENSG00000273160	0.162789	-0.352927	6.15529	-0.0573373	0.954276	1	RP11-104L21.3
ENSG00000227776	0.0561494	0	6.23135	0	1	1	AKR1D1P1
ENSG00000143162	2030.01	-0.20773	0.164214	-1.265	0.205871	1	CREG1
ENSG00000231029	0.00877297	0.175771	6.23134	0.0282076	0.977497	1	RP3-455J7.3
ENSG00000198771	190.483	0.463606	0.350637	1.32218	0.186108	1	RCSD1
ENSG00000197965	252.792	0.376246	0.196465	1.91508	0.0554828	1	MPZL1
ENSG00000143199	0.678189	1.43935	2.60441	0.552657	0.580498	1	ADCY10
ENSG00000250762	0.136475	0.132422	2.54226	0.0520882	0.958458	1	RP1-313L4.4
ENSG00000143158	76.4041	0.265185	0.319504	0.829989	0.406545	1	MPC2
ENSG00000143164	285.365	0.439941	0.16871	2.60768	0.00911582	1	DCAF6
ENSG00000224837	0.430162	0.415493	2.23108	0.186229	0.852265	1	GCSHP5
ENSG00000143147	13.2605	0.929705	0.827563	1.12342	0.261257	1	GPR161
ENSG00000143155	185.62	0.0626751	0.175755	0.356605	0.721388	1	TIPRL
ENSG00000237049	0.0382189	0.297982	4.81067	0.0619419	0.950609	1	RPL34P1
ENSG00000237131	0.0287599	0	6.23135	0	1	1	RP1-69E11.3
ENSG00000213064	858.322	-0.0119422	0.15643	-0.076342	0.939147	1	SFT2D2
ENSG00000143178	7.70628	-0.0179929	0.842003	-0.0213692	0.982951	1	TBX19
ENSG00000227722	0.0440596	-0.0452232	6.23135	-0.00725736	0.99421	1	RP5-1059H15.1
ENSG00000207974	0.0026358	0	6.23135	0	1	1	MIR557
ENSG00000215833	0.135102	2.48661	4.88459	0.509072	0.610702	1	QRSL1P1
ENSG00000143185	0.005498	0	6.23135	0	1	1	XCL2
ENSG00000227777	0.00221188	0	6.23135	0	1	1	RP4-738P11.3
ENSG00000229757	0.00531126	0	6.23135	0	1	1	RP4-738P11.4
ENSG00000143196	0.142465	-1.17201	5.85633	-0.200126	0.841382	1	DPT
ENSG00000221578	0.0114008	0.566968	6.23108	0.0909903	0.9275	1	AL049798.1
ENSG00000235736	0.0918333	0.419128	6.23118	0.067263	0.946372	1	RP1-10C16.1
ENSG00000229612	0.0104591	0.297997	6.23126	0.0478228	0.961857	1	SUMO1P2
ENSG00000203601	0.164464	-1.63178	5.09764	-0.320105	0.748889	1	LINC00970
ENSG00000213063	0.0161248	0	6.23135	0	1	1	RPL29P7
ENSG00000252987	0.00459596	0.175771	6.23134	0.0282076	0.977497	1	RNA5SP66
ENSG00000143153	428.925	0.151896	0.285702	0.53166	0.594962	1	ATP1B1
ENSG00000143156	28.4299	0.201526	0.541929	0.371867	0.709992	1	NME7
ENSG00000117475	155.966	-0.580015	0.216758	-2.67586	0.00745374	1	BLZF1
ENSG00000234437	0.0125871	0.304831	6.23126	0.0489196	0.960983	1	RP1-206D15.3
ENSG00000117479	54.7153	-0.177064	0.374666	-0.472591	0.636505	1	SLC19A2
ENSG00000234604	0.784913	-0.562111	2.04371	-0.275045	0.783282	1	RP1-206D15.5
ENSG00000213062	9.82466	-0.674945	0.933248	-0.723221	0.469544	1	AL021068.1
ENSG00000198734	129.108	0.162843	0.42133	0.386499	0.699127	1	F5
ENSG00000000460	20.8352	-0.354459	0.569325	-0.622595	0.53355	1	C1orf112
ENSG00000188404	78.6955	-0.844219	0.541577	-1.55882	0.11904	1	SELL
ENSG00000007908	0.156136	0	6.23135	0	1	1	SELE
ENSG00000230704	0.0138488	0	6.23135	0	1	1	RP1-117P20.3
ENSG00000171806	16.1472	-0.360898	0.697024	-0.51777	0.604619	1	METTL18
ENSG00000000457	72.8763	-0.263319	0.307821	-0.855427	0.392315	1	SCYL3
ENSG00000075945	67.4573	-0.443818	0.302738	-1.46602	0.142644	1	KIFAP3
ENSG00000243051	0.151118	1.16701	4.85337	0.240452	0.809979	1	RN7SL269P
ENSG00000226967	0.0242092	0	6.23135	0	1	1	HAUS4P1
ENSG00000231407	1.54622	0.640913	1.81211	0.353684	0.723576	1	RP11-576I22.2
ENSG00000120370	68.2543	0.0137856	0.35567	0.0387594	0.969082	1	GORAB
ENSG00000235303	0.0133721	0	6.23135	0	1	1	RP1-79C4.1
ENSG00000271811	0.0741692	-0.578119	6.2311	-0.0927797	0.926079	1	RP1-79C4.4
ENSG00000117501	0.188824	1.75738	5.26483	0.333797	0.738533	1	MROH9
ENSG00000215924	0.00220793	0	6.23135	0	1	1	BX284613.1
ENSG00000226552	0.0106308	0	6.23135	0	1	1	RP5-1092L12.2
ENSG00000117507	0.325328	0	6.23135	0	1	1	FMO6P
ENSG00000010932	0.183368	0.20533	5.98292	0.0343193	0.972623	1	FMO1
ENSG00000230547	0.908775	-1.84566	1.51682	-1.21679	0.223684	1	HMGB1P11
ENSG00000076258	34.7734	0.721086	0.517731	1.39278	0.163686	1	FMO4
ENSG00000225704	0.0975978	1.4439	5.49993	0.26253	0.792913	1	RP4-798A17.5
ENSG00000268062	0.00905166	0	6.23135	0	1	1	TOP1P1
ENSG00000239428	0.213019	2.08087	1.94857	1.06789	0.285569	1	GM2AP2
ENSG00000234333	0.00338566	0	6.23135	0	1	1	CYCSP53
ENSG00000117523	2808.33	-0.071532	0.139702	-0.512034	0.608627	1	PRRC2C
ENSG00000239373	4.0581	-0.214254	1.33596	-0.160375	0.872586	1	RN7SL425P
ENSG00000233328	6.52829	-1.28874	0.6018	-2.14148	0.0322352	1	PFN1P1
ENSG00000230364	1.28764	-2.26708	1.03277	-2.19514	0.0281534	1	RPL4P3
ENSG00000117533	184.535	-0.272379	0.217261	-1.2537	0.209953	1	VAMP4
ENSG00000236741	0.00440709	0	6.23135	0	1	1	RP4-560B9.4
ENSG00000010165	135.313	-0.0885261	0.211541	-0.418483	0.675594	1	METTL13
ENSG00000213060	0.0218974	-0.0452232	6.23135	-0.00725736	0.99421	1	RP4-612B18.3
ENSG00000224600	0.00849796	0.175771	6.23134	0.0282076	0.977497	1	RP4-612B18.1
ENSG00000197959	5.41084	-0.00952253	1.26948	-0.00750115	0.994015	1	DNM3
ENSG00000233540	0.0629139	0	6.23135	0	1	1	DNM3-IT1
ENSG00000207949	0.148481	-0.226468	3.51874	-0.0643605	0.948683	1	MIR214
ENSG00000230630	0.0152737	0.175771	6.23134	0.0282076	0.977497	1	DNM3OS
ENSG00000135845	64.8668	0.288135	0.321517	0.896174	0.37016	1	PIGC
ENSG00000094975	222.49	-0.024618	0.164824	-0.149359	0.881271	1	SUCO
ENSG00000229785	0.0530275	0.0762767	6.23134	0.0122408	0.990233	1	SLC25A38P1
ENSG00000224228	0.213469	-0.812263	4.89927	-0.165793	0.86832	1	RP1-15D23.2
ENSG00000224000	0.0778502	-0.578119	6.2311	-0.0927797	0.926079	1	RP3-471M13.2
ENSG00000120337	5.5509	0.501126	1.65933	0.302004	0.762649	1	TNFSF18
ENSG00000226375	0.032106	0.503215	6.23095	0.0807605	0.935632	1	RP3-395P12.2
ENSG00000117586	5.37788	-0.843172	1.16275	-0.725151	0.46836	1	TNFSF4
ENSG00000203739	5.05321	0.0627764	1.21072	0.0518505	0.958648	1	RP11-296O14.3
ENSG00000117592	344.186	-0.00249782	0.15133	-0.0165059	0.986831	1	PRDX6
ENSG00000076321	80.3694	-0.117788	0.289047	-0.407503	0.683638	1	KLHL20
ENSG00000120334	25.089	0.245488	0.531234	0.462109	0.644003	1	CENPL
ENSG00000117593	160.731	-0.00111075	0.24149	-0.00459957	0.99633	1	DARS2
ENSG00000270084	4.14752	-0.601127	1.54729	-0.388502	0.697645	1	GAS5-AS1
ENSG00000234741	149.577	0.414783	0.252781	1.64088	0.100822	1	GAS5
ENSG00000185278	203.17	-0.138191	0.209614	-0.659262	0.509728	1	ZBTB37
ENSG00000135870	542.927	0.0432253	0.130292	0.331758	0.740072	1	RC3H1
ENSG00000200755	1.38112	-0.264031	1.18877	-0.222104	0.824233	1	RNA5SP68
ENSG00000236535	3.06553	0.388771	1.52673	0.254643	0.798999	1	RC3H1-IT1
ENSG00000224977	0.764159	0.814224	2.51369	0.323916	0.746002	1	RP11-160H22.3
ENSG00000227373	1.11994	0.317297	2.31913	0.136818	0.891175	1	RP11-160H22.5
ENSG00000152061	276.636	-0.391738	0.167822	-2.33424	0.0195832	1	RABGAP1L
ENSG00000237317	0.0206831	0	6.23135	0	1	1	RP4-809F4.1
ENSG00000203737	2.2697	-0.808078	1.63722	-0.493566	0.621613	1	GPR52
ENSG00000223828	0.0188019	0	6.23135	0	1	1	BANF1P4
ENSG00000235869	0.0268083	0	6.23135	0	1	1	RP1-102G20.4
ENSG00000229531	0.0813647	-0.0047925	6.06872	-0.000789704	0.99937	1	RP1-102G20.5
ENSG00000116161	320.19	-0.0930114	0.184959	-0.502876	0.615051	1	CACYBP
ENSG00000120333	62.6259	-0.11712	0.342991	-0.341468	0.732751	1	MRPS14
ENSG00000206659	0.125574	0.244548	4.96204	0.0492836	0.960693	1	Y_RNA
ENSG00000235750	116.82	0.18974	0.309697	0.612663	0.540099	1	KIAA0040
ENSG00000116147	2.15756	0.333841	0.594404	0.561639	0.574362	1	TNR
ENSG00000235628	0.0112815	0	6.23135	0	1	1	TNR-IT1
ENSG00000224718	0.0149255	0.467474	6.23108	0.0750229	0.940197	1	RP11-222A5.1
ENSG00000227740	0.867343	-0.757123	2.41137	-0.31398	0.753536	1	RP11-318C24.2
ENSG00000230777	0.0499264	0.368684	6.05314	0.0609079	0.951433	1	RP11-318C24.1
ENSG00000143207	330.245	-0.0719401	0.141397	-0.508781	0.610906	1	RFWD2
ENSG00000252906	3.51054	-0.820652	0.832031	-0.986325	0.323974	1	SCARNA3
ENSG00000228686	0.0494922	0	6.23135	0	1	1	RP11-492I21.1
ENSG00000227815	0.010596	-0.145499	6.23135	-0.0233496	0.981371	1	RP11-195C7.3
ENSG00000225904	0.0121189	0	6.23135	0	1	1	MORF4L1P7
ENSG00000116183	0.267877	-0.903013	3.85054	-0.234516	0.814584	1	PAPPA2
ENSG00000237514	0.0636617	0.175771	6.23134	0.0282076	0.977497	1	PTP4A1P7
ENSG00000152092	0.270762	-0.887759	3.68645	-0.240817	0.809697	1	ASTN1
ENSG00000198797	0.00174028	-0.0452232	6.23135	-0.00725736	0.99421	1	BRINP2
ENSG00000222749	0.0161739	0	6.23135	0	1	1	AL021398.1
ENSG00000224968	14.5056	-0.0672003	1.11401	-0.060323	0.951898	1	RP1-35C21.1
ENSG00000227579	0.0220394	0	6.23135	0	1	1	RP1-35C21.2
ENSG00000120341	0.595986	2.04172	2.75967	0.739843	0.459395	1	SEC16B
ENSG00000254154	2.77753	0.959596	1.72505	0.55627	0.578026	1	RP4-798P15.3
ENSG00000242193	54.0405	0.884581	0.447122	1.97839	0.0478851	1	RP11-568K15.1
ENSG00000224687	5.18048	0.212499	0.660004	0.321967	0.747478	1	RASAL2-AS1
ENSG00000075391	470.869	0.193639	0.271169	0.71409	0.475172	1	RASAL2
ENSG00000213058	7.11383	-0.33225	1.25692	-0.264337	0.79152	1	RP4-765C7.2
ENSG00000188585	0.034856	0	6.23135	0	1	1	LINC00083
ENSG00000240021	0.182038	0.175766	4.6824	0.0375375	0.970056	1	TEX35
ENSG00000266417	0.0228803	0	6.23135	0	1	1	MIR4424
ENSG00000273062	0.684784	2.91157	3.03601	0.959013	0.337552	1	RP11-428K3.1
ENSG00000116191	38.0416	0.327233	0.520001	0.629292	0.529158	1	RALGPS2
ENSG00000228196	0.337481	-0.381652	1.63854	-0.232922	0.815822	1	PTPN2P1
ENSG00000116194	1.71726	-2.42568	2.22505	-1.09017	0.275639	1	ANGPTL1
ENSG00000116199	249.984	0.0353436	0.154655	0.228531	0.819233	1	FAM20B
ENSG00000232750	0.00311774	0	6.23135	0	1	1	RP11-177A2.5
ENSG00000186283	122.955	0.152553	0.249173	0.612236	0.540381	1	TOR3A
ENSG00000143322	808.347	-0.184522	0.231433	-0.797303	0.425275	1	ABL2
ENSG00000231905	0.00254225	0	6.23135	0	1	1	SETP10
ENSG00000231564	0.00554794	0	6.23135	0	1	1	EIF4A1P11
ENSG00000225711	0.0450144	-0.703697	6.23092	-0.112936	0.910081	1	RP11-345I18.4
ENSG00000228191	0.00821735	0	6.23135	0	1	1	RP11-345I18.6
ENSG00000057252	2027.9	-0.141459	0.143406	-0.986423	0.323926	1	SOAT1
ENSG00000162779	1.75106	0.283437	1.73892	0.162996	0.870522	1	AXDND1
ENSG00000236539	0.251017	-0.276408	1.82929	-0.151101	0.879896	1	HNRNPA1P54
ENSG00000261250	0.053438	1.03547	6.23023	0.166201	0.867999	1	RP11-545A16.1
ENSG00000116218	0.00232406	0	6.23135	0	1	1	NPHS2
ENSG00000227141	0.139771	0	6.23135	0	1	1	RP11-545A16.3
ENSG00000261060	0.0947666	0	6.23135	0	1	1	RP11-545A16.4
ENSG00000162782	0.16658	0.915939	4.76116	0.192377	0.847447	1	TDRD5
ENSG00000143340	0.167415	0	5.35901	0	1	1	FAM163A
ENSG00000229407	0.0184817	0.304831	6.23126	0.0489196	0.960983	1	RP11-12M5.3
ENSG00000231966	0.57979	-0.692533	3.12313	-0.221743	0.824514	1	RP11-12M5.4
ENSG00000169905	619.257	0.0687292	0.112691	0.609889	0.541935	1	TOR1AIP2
ENSG00000272906	4.00943	1.91883	1.15011	1.66839	0.0952389	1	RP11-533E19.7
ENSG00000143337	609.275	0.0513662	0.125721	0.408572	0.682854	1	TOR1AIP1
ENSG00000264916	3.17528	-0.248947	0.455583	-0.546436	0.584767	1	RN7SL230P
ENSG00000260360	1.04267	-0.337724	2.14187	-0.157677	0.874711	1	RP11-533E19.5
ENSG00000135837	1023.69	0.0316935	0.123453	0.256725	0.797391	1	CEP350
ENSG00000223450	0.009846	0.175771	6.23134	0.0282076	0.977497	1	RP11-52I18.1
ENSG00000261817	0.00849796	0.175771	6.23134	0.0282076	0.977497	1	RP11-502H18.2
ENSG00000116260	912.487	0.250103	0.162252	1.54145	0.123207	1	QSOX1
ENSG00000121454	0.474712	0.1927	3.84428	0.0501263	0.960022	1	LHX4
ENSG00000230124	14.6955	-0.198832	0.656124	-0.30304	0.76186	1	RP5-1180C10.2
ENSG00000135847	96.7339	-0.0326856	0.279242	-0.117051	0.906819	1	ACBD6
ENSG00000235060	0.16187	-0.524604	2.66242	-0.19704	0.843796	1	VDAC1P4
ENSG00000265435	0.0633507	0	6.23135	0	1	1	MIR3121
ENSG00000206905	0.149714	1.42402	4.8327	0.294664	0.76825	1	Y_RNA
ENSG00000266683	0.00224598	0	6.23135	0	1	1	AL358354.1
ENSG00000236719	0.0777952	-0.806111	6.2307	-0.129377	0.897059	1	OVAAL
ENSG00000143324	213.109	-0.267907	0.206364	-1.29822	0.194211	1	XPR1
ENSG00000266825	0.00241588	0	6.23135	0	1	1	AL590085.1
ENSG00000225857	0.0591734	0.939794	6.22904	0.150873	0.880076	1	RP11-46A10.2
ENSG00000135835	2.73909	0.267969	1.23918	0.216247	0.828795	1	KIAA1614
ENSG00000243155	7.93437	-0.502998	0.817774	-0.615082	0.538501	1	RP11-46A10.5
ENSG00000232586	17.279	-0.571499	0.603062	-0.947662	0.343301	1	RP11-46A10.4
ENSG00000270711	0.157296	0.435897	6.23117	0.0699543	0.94423	1	RP11-46A10.8
ENSG00000234237	0.0320085	0.702986	6.23096	0.112821	0.910172	1	AL162431.1
ENSG00000135823	534.993	0.0484781	0.127482	0.380273	0.703743	1	STX6
ENSG00000153029	620.501	0.214213	0.164797	1.29986	0.193649	1	MR1
ENSG00000162783	974.166	0.179238	0.187449	0.956193	0.338975	1	IER5
ENSG00000272198	34.7169	0.339883	0.558038	0.609068	0.542479	1	RP11-309G3.3
ENSG00000179452	0.273689	3.30119	6.2222	0.53055	0.595731	1	RP11-380B22.1
ENSG00000198216	0.901478	-0.704029	2.09343	-0.336305	0.736641	1	CACNA1E
ENSG00000222397	0.0541735	-0.0156849	6.23023	-0.00251755	0.997991	1	RN7SKP229
ENSG00000179930	0.212781	-0.126975	3.72656	-0.0340729	0.972819	1	ZNF648
ENSG00000224810	0.171529	1.959	5.09009	0.384865	0.700337	1	RP11-538D16.2
ENSG00000232309	0.0386402	0	6.23135	0	1	1	GS1-122H1.1
ENSG00000228918	0.0768384	-0.849497	6.2306	-0.136343	0.89155	1	GS1-122H1.2
ENSG00000232096	0.0066487	0	6.23135	0	1	1	GS1-122H1.3
ENSG00000206764	0.00495855	0	6.23135	0	1	1	RNU6-152P
ENSG00000231684	0.277395	1.03329	1.70108	0.607435	0.543562	1	RP11-416K24.2
ENSG00000135821	18067.4	-0.00574683	0.152723	-0.037629	0.969983	1	GLUL
ENSG00000203729	0.00419941	0	6.23135	0	1	1	LINC00272
ENSG00000233537	0.0103109	0	6.23135	0	1	1	TEDDM1P1
ENSG00000135828	200.484	0.0757217	0.212667	0.356058	0.721797	1	RNASEL
ENSG00000143333	12.9357	0.473194	1.44994	0.326355	0.744156	1	RGS16
ENSG00000261504	0.518119	0.292215	3.25598	0.0897471	0.928488	1	RP11-317P15.4
ENSG00000135824	0.133652	1.8624	4.6299	0.402256	0.687496	1	RGS8
ENSG00000271269	0.00842048	0	6.23135	0	1	1	RP11-317P15.6
ENSG00000264809	0.0531598	0	6.23135	0	1	1	AL513344.1
ENSG00000135838	748.467	-0.421232	0.224051	-1.88007	0.0600979	1	NPL
ENSG00000135829	859.544	-0.124043	0.0969039	-1.28006	0.200525	1	DHX9
ENSG00000157060	0.00933528	0	6.23135	0	1	1	SHCBP1L
ENSG00000224040	0.320713	0.429418	0.96602	0.444523	0.656665	1	HMGN1P4
ENSG00000199837	0.637472	-0.0570577	0.876971	-0.0650622	0.948125	1	RNA5SP71
ENSG00000226570	0.00902278	-0.0452232	6.23135	-0.00725736	0.99421	1	RP11-505O17.1
ENSG00000176855	0.00233865	0	6.23135	0	1	1	KRT18P28
ENSG00000135862	282.12	0.16702	0.389838	0.428434	0.668335	1	LAMC1
ENSG00000157064	2.7359	0.781511	1.66202	0.470219	0.638199	1	NMNAT2
ENSG00000232860	1.42777	1.62779	1.74888	0.930761	0.351977	1	SMG7-AS1
ENSG00000116698	537.671	0.174896	0.139142	1.25696	0.208768	1	SMG7
ENSG00000116701	3052.72	0.268627	0.106903	2.51282	0.0119772	1	NCF2
ENSG00000162704	1529.52	-0.0436283	0.0839816	-0.519499	0.603413	1	ARPC5
ENSG00000143344	1068.05	-0.688097	0.402444	-1.7098	0.0873032	1	RGL1
ENSG00000270994	0.00174028	-0.0452232	6.23135	-0.00725736	0.99421	1	RP11-293B7.1
ENSG00000227554	0.0427539	-1.24279	6.2294	-0.199504	0.841869	1	RP11-444D13.1
ENSG00000198756	6.46024	-0.532134	1.35138	-0.393772	0.693749	1	COLGALT2
ENSG00000198860	113.169	-0.263835	0.246388	-1.07081	0.284255	1	TSEN15
ENSG00000199840	0.0145374	0.175771	6.23134	0.0282076	0.977497	1	Y_RNA
ENSG00000231791	0.0127268	0	6.23135	0	1	1	RP11-382D12.1
ENSG00000244568	0.0377507	-0.0105931	4.81926	-0.00219809	0.998246	1	RN7SL654P
ENSG00000271387	0.0590222	0.175771	6.23134	0.0282076	0.977497	1	RP11-382D12.2
ENSG00000116667	23.6076	0.0723704	0.750631	0.0964127	0.923193	1	C1orf21
ENSG00000230470	0.284916	-1.4464	3.66128	-0.395055	0.692803	1	GS1-115G20.1
ENSG00000232036	0.220232	0.205231	4.13479	0.0496352	0.960413	1	GS1-115G20.2
ENSG00000116406	567.082	-0.267836	0.154088	-1.7382	0.0821759	1	EDEM3
ENSG00000135842	1211.46	0.284977	0.150862	1.88899	0.0588934	1	FAM129A
ENSG00000252222	0.128392	-0.0452232	6.23135	-0.00725736	0.99421	1	RNU7-13P
ENSG00000121481	209.295	0.112866	0.206687	0.546071	0.585017	1	RNF2
ENSG00000121486	202.034	0.120981	0.190632	0.634635	0.525667	1	TRMT1L
ENSG00000116668	74.436	-0.00282824	0.297271	-0.00951404	0.992409	1	SWT1
ENSG00000231084	0.213567	-1.84072	2.96465	-0.620889	0.534673	1	CTA-253N17.1
ENSG00000213051	0.380341	1.84388	1.64475	1.12107	0.262256	1	RPL5P5
ENSG00000206640	0.0621169	0	6.23135	0	1	1	Y_RNA
ENSG00000233583	0.00762867	0	6.23135	0	1	1	RP4-635A23.3
ENSG00000116679	1129.84	0.253848	0.161328	1.57349	0.115604	1	IVNS1ABP
ENSG00000261024	0.0742432	-1.02314	6.23012	-0.164225	0.869554	1	GS1-279B7.1
ENSG00000270920	0.0497597	1.26064	6.22944	0.202368	0.839629	1	CTA-277P6.1
ENSG00000116690	0.100499	0.17577	5.879	0.029898	0.976148	1	PRG4
ENSG00000047410	922.318	-0.0481551	0.153534	-0.313645	0.75379	1	TPR
ENSG00000157181	151.411	-0.345919	0.218795	-1.58102	0.113873	1	C1orf27
ENSG00000262180	3.17242	-0.931765	1.29172	-0.721338	0.470701	1	OCLM
ENSG00000229739	0.472345	-3.12666	5.53268	-0.565125	0.571989	1	RP11-295K2.3
ENSG00000273198	0.0462926	0.566968	6.23108	0.0909903	0.9275	1	GS1-304P7.3
ENSG00000073756	545.835	0.164981	0.763755	0.216013	0.828977	1	PTGS2
ENSG00000116711	94.5048	-0.47137	0.310683	-1.51721	0.129215	1	PLA2G4A
ENSG00000236030	0.121037	-0.0452232	6.23135	-0.00725736	0.99421	1	LINC01036
ENSG00000228012	0.00342188	-0.0452232	6.23135	-0.00725736	0.99421	1	RP11-393M18.1
ENSG00000225462	0.0459211	-0.347907	3.78247	-0.0919789	0.926715	1	FDPSP1
ENSG00000236401	0.0251656	0	6.23135	0	1	1	RP11-393M18.4
ENSG00000222240	0.0319941	0.0762766	6.23134	0.0122408	0.990234	1	RN7SKP156
ENSG00000226196	0.0230263	-0.0452232	6.23135	-0.00725736	0.99421	1	RP11-373J16.2
ENSG00000252553	0.0174727	-0.0452232	6.23135	-0.00725736	0.99421	1	RNA5SP73
ENSG00000230987	0.31367	0.6508	1.43687	0.45293	0.650599	1	RP11-113I24.1
ENSG00000162670	0.0053913	0	6.23135	0	1	1	BRINP3
ENSG00000228020	0.18306	0.566556	3.80215	0.149009	0.881546	1	HNRNPA1P46
ENSG00000261642	0.0539519	-0.0264007	3.73203	-0.00707407	0.994356	1	RP11-309H21.3
ENSG00000228215	0.0308575	0	6.23135	0	1	1	RP11-541F9.2
ENSG00000150681	56.0792	-0.187408	0.486395	-0.3853	0.700015	1	RGS18
ENSG00000236792	0.0259763	-0.0105854	6.11032	-0.00173239	0.998618	1	RP11-142L4.2
ENSG00000253148	0.0139211	-0.248518	6.23132	-0.0398821	0.968187	1	RGS21
ENSG00000090104	323.551	-0.27912	0.475427	-0.587094	0.557141	1	RGS1
ENSG00000231767	1.96541	0.851845	0.583951	1.45876	0.144631	1	MIR4426
ENSG00000116741	207.294	0.113612	0.468495	0.242503	0.80839	1	RGS2
ENSG00000116750	160.916	-0.261211	0.207352	-1.25974	0.207762	1	UCHL5
ENSG00000238754	0.48496	0.435586	3.6933	0.11794	0.906116	1	snoU109
ENSG00000116747	445.662	-0.14245	0.152451	-0.934394	0.350101	1	TROVE2
ENSG00000272579	2.89495	1.10602	1.2895	0.857708	0.391054	1	RP11-101E13.5
ENSG00000023572	40.2882	-0.653103	0.424076	-1.54006	0.123545	1	GLRX2
ENSG00000134371	404.198	-0.185324	0.146375	-1.26609	0.205481	1	CDC73
ENSG00000221680	0.0464249	0.175771	6.23134	0.0282076	0.977497	1	MIR1278
ENSG00000232077	0.0515973	0	6.23135	0	1	1	LINC01031
ENSG00000237011	0.00257089	0	6.23135	0	1	1	RP11-98G13.1
ENSG00000252241	0.00184931	0	6.23135	0	1	1	U3
ENSG00000233057	1.1681	1.51833	0.532313	2.85232	0.00434017	1	EEF1A1P14
ENSG00000251813	0.236916	0	6.23135	0	1	1	RNU6-983P
ENSG00000228167	0.00925271	0	6.23135	0	1	1	RP11-489C13.1
ENSG00000162687	0.072715	0.503215	6.23095	0.0807605	0.935632	1	KCNT2
ENSG00000000971	48.1544	-1.50795	0.610549	-2.46983	0.0135177	1	CFH
ENSG00000116785	0.049514	-0.0452232	6.23135	-0.00725736	0.99421	1	CFHR3
ENSG00000244414	0.0722167	0	6.23135	0	1	1	CFHR1
ENSG00000080910	0.00427539	-0.0452232	6.23135	-0.00725736	0.99421	1	CFHR2
ENSG00000134365	0.0402881	0	6.23135	0	1	1	CFHR4
ENSG00000143278	0.0066487	0	6.23135	0	1	1	F13B
ENSG00000066279	36.3974	0.0421709	0.781995	0.0539273	0.956993	1	ASPM
ENSG00000177888	160.191	-0.369722	0.239772	-1.54198	0.12308	1	ZBTB41
ENSG00000134376	2.06371	2.85379	1.88805	1.5115	0.130661	1	CRB1
ENSG00000221879	0.0178542	0	6.23135	0	1	1	MRPS21P3
ENSG00000213047	201.04	-0.186662	0.220235	-0.847555	0.396686	1	DENND1B
ENSG00000213046	0.200496	0.140128	2.53367	0.0553062	0.955895	1	EEF1A1P32
ENSG00000235582	0.261851	-0.959661	1.59991	-0.59982	0.548626	1	RP11-448G4.2
ENSG00000233040	1.52052	1.21979	1.40392	0.868844	0.384932	1	FAM204BP
ENSG00000203724	1.4397	3.46528	2.11354	1.63956	0.101096	1	C1orf53
ENSG00000143355	0.0306187	0.175771	6.23134	0.0282076	0.977497	1	LHX9
ENSG00000151414	304.874	-0.136917	0.205774	-0.665377	0.505809	1	NEK7
ENSG00000232824	0.0665125	0.0762766	6.23134	0.0122408	0.990234	1	RP11-401A10.2
ENSG00000223881	0.0316935	0	6.23135	0	1	1	RP11-553K8.2
ENSG00000081237	3140.96	0.0673273	0.114907	0.585927	0.557924	1	PTPRC
ENSG00000236278	0.00477887	-0.143998	6.23135	-0.0231086	0.981564	1	PEBP1P3
ENSG00000229989	35.7034	-1.20232	0.500994	-2.39986	0.0164013	1	MIR181A1HG
ENSG00000207975	0.291393	-0.102384	3.9858	-0.0256872	0.979507	1	MIR181B1
ENSG00000207759	0.0160092	-0.127019	6.23131	-0.0203839	0.983737	1	MIR181A1
ENSG00000227747	0.077984	0.0128384	5.67376	0.00226277	0.998195	1	RP11-16L9.1
ENSG00000233410	0.31355	-1.06598	2.86606	-0.371934	0.709942	1	RP11-16L9.3
ENSG00000231718	0.0194723	0.175771	6.23134	0.0282076	0.977497	1	RP11-382E9.1
ENSG00000228190	0.0113505	0.175771	6.23134	0.0282076	0.977497	1	RP11-104D3.1
ENSG00000236468	0.360058	-0.066458	0.978592	-0.0679119	0.945856	1	RP11-104D3.2
ENSG00000200139	0.00966354	0	6.23135	0	1	1	RNU6-778P
ENSG00000229747	0.00513408	0	6.23135	0	1	1	RP11-567B20.2
ENSG00000202491	0.0306869	-0.0211787	6.23134	-0.00339874	0.997288	1	RNU6-716P
ENSG00000202329	0.0159833	0	6.23135	0	1	1	RNU6-609P
ENSG00000229220	0.234337	0.88735	1.19347	0.743502	0.457178	1	RP11-47A17.2
ENSG00000213045	0.0102925	0	6.23135	0	1	1	RP11-532L16.1
ENSG00000162702	225.652	-0.0369816	0.223307	-0.165609	0.868465	1	ZNF281
ENSG00000118193	15.9959	-0.407652	0.755394	-0.539655	0.589435	1	KIF14
ENSG00000118197	125.374	-0.243288	0.232146	-1.048	0.29464	1	DDX59
ENSG00000260088	0.141557	-0.0151596	6.23113	-0.00243288	0.998059	1	RP11-92G12.3
ENSG00000118200	363.705	0.0493451	0.170986	0.288592	0.772894	1	CAMSAP2
ENSG00000170128	0.0332575	0	6.23135	0	1	1	GPR25
ENSG00000116852	139.708	0.188809	0.309533	0.609981	0.541875	1	KIF21B
ENSG00000234132	0.00672529	0.175771	6.23134	0.0282076	0.977497	1	RP11-168O16.2
ENSG00000081248	0.143358	0.0762638	3.84519	0.0198336	0.984176	1	CACNA1S
ENSG00000232237	0.0464533	0	6.23135	0	1	1	ASCL5
ENSG00000116857	47.6085	0.0872476	0.473293	0.184342	0.853745	1	TMEM9
ENSG00000163395	0.494774	2.52088	2.53515	0.994371	0.320042	1	IGFN1
ENSG00000081277	0.167623	0.419061	3.64491	0.114972	0.908468	1	PKP1
ENSG00000118194	2.57867	-0.147251	1.86689	-0.0788747	0.937132	1	TNNT2
ENSG00000159166	12.1566	0.150493	1.2116	0.124211	0.901149	1	LAD1
ENSG00000159173	2.81473	1.39177	1.31573	1.05779	0.290151	1	TNNI1
ENSG00000227048	0.00892274	0	6.23135	0	1	1	RP11-134G8.2
ENSG00000224818	13.0947	0.0751837	0.76252	0.098599	0.921457	1	RP11-134G8.8
ENSG00000174307	196.433	0.664385	0.451322	1.47209	0.140997	1	PHLDA3
ENSG00000159176	423.366	0.331851	0.144002	2.30449	0.0211951	1	CSRP1
ENSG00000223396	3.54395	0.684381	1.22501	0.558672	0.576386	1	RPS10P7
ENSG00000269690	6.87154	0.783789	1.10618	0.708554	0.478602	1	AC096677.1
ENSG00000134369	242.949	0.37129	0.279755	1.3272	0.184443	1	NAV1
ENSG00000231871	1.27696	-1.56027	2.07923	-0.75041	0.453008	1	IPO9-AS1
ENSG00000200942	0.151634	-1.24116	5.16268	-0.240411	0.810012	1	RNU6-501P
ENSG00000221028	0.0097219	0	6.23135	0	1	1	MIR1231
ENSG00000198700	323.535	-0.00706241	0.166256	-0.042479	0.966117	1	IPO9
ENSG00000198892	7.6202	-0.0497415	0.92572	-0.0537327	0.957148	1	SHISA4
ENSG00000223774	0.0395345	0.748423	6.23071	0.120118	0.904389	1	RP11-307B6.3
ENSG00000163431	0.176158	1.58657	4.24676	0.373595	0.708706	1	LMOD1
ENSG00000134375	131.655	-0.160034	0.25011	-0.639857	0.522266	1	TIMM17A
ENSG00000176393	595.451	0.150112	0.124553	1.20521	0.228122	1	RNPEP
ENSG00000273478	0.367841	-0.0335362	2.82746	-0.0118609	0.990537	1	RP11-465N4.5
ENSG00000234678	0.105165	0.392087	5.44256	0.072041	0.942569	1	RP11-465N4.4
ENSG00000249007	0.0581258	0	6.23135	0	1	1	RP11-510N19.5
ENSG00000232296	0.00334544	0	6.23135	0	1	1	RP11-510N19.2
ENSG00000227109	0.00672529	0.175771	6.23134	0.0282076	0.977497	1	CRIP1P3
ENSG00000170075	2.09077	0.313343	0.908497	0.344903	0.730167	1	GPR37L1
ENSG00000143862	368.282	0.279051	0.150219	1.85762	0.0632228	1	ARL8A
ENSG00000143851	57.8966	-0.839077	0.57138	-1.46851	0.141966	1	PTPN7
ENSG00000133067	0.0706019	0	5.77924	0	1	1	LGR6
ENSG00000238571	0.0479417	0	6.23135	0	1	1	snoU13
ENSG00000239046	0.0381452	-0.703694	6.23092	-0.112936	0.910081	1	snoU13
ENSG00000077152	4.23267	-2.20302	1.18041	-1.86632	0.0619968	1	UBE2T
ENSG00000077157	95.1437	0.191174	0.285478	0.669662	0.503073	1	PPP1R12B
ENSG00000229120	0.00275416	0	6.23135	0	1	1	CYCSP4
ENSG00000236439	0.274596	0.0354315	1.89721	0.0186757	0.9851	1	RP11-175B9.3
ENSG00000226862	0.00859955	0	6.23135	0	1	1	RP11-569A11.1
ENSG00000117139	228.147	0.415583	0.236419	1.75782	0.0787777	1	KDM5B
ENSG00000226148	0.0353264	0	6.23135	0	1	1	SLC25A39P1
ENSG00000184774	0.056633	0	6.23135	0	1	1	RP11-480I12.4
ENSG00000234996	0.00226995	0	6.23135	0	1	1	RP11-480I12.7
ENSG00000183155	40.7994	0.0690427	0.436683	0.158107	0.874372	1	RABIF
ENSG00000117153	212.694	-0.26969	0.161141	-1.67363	0.0942043	1	KLHL12
ENSG00000230280	0.42251	0.807024	2.02377	0.398773	0.690061	1	HNRNPA1P59
ENSG00000199471	0.0587126	0.0762766	6.23134	0.0122408	0.990234	1	Y_RNA
ENSG00000159346	873.431	0.0237624	0.113326	0.209683	0.833915	1	ADIPOR1
ENSG00000159348	146.473	0.452551	0.246929	1.83271	0.0668454	1	CYB5R1
ENSG00000163444	99.245	-0.236788	0.244059	-0.970207	0.331943	1	TMEM183A
ENSG00000143847	2.92256	1.09456	1.69051	0.647474	0.517325	1	PPFIA4
ENSG00000163485	31.8631	0.223205	0.844294	0.264369	0.791496	1	ADORA1
ENSG00000224671	0.00514179	0	6.23135	0	1	1	RP11-335O13.8
ENSG00000133048	187.027	-0.182361	0.856813	-0.212837	0.831454	1	CHI3L1
ENSG00000133063	80.4134	-1.47757	0.879703	-1.67963	0.0930303	1	CHIT1
ENSG00000236523	0.12647	0.235653	3.16058	0.07456	0.940565	1	NPM1P40
ENSG00000231507	1.31292	0.0857074	1.74034	0.0492475	0.960722	1	RP11-134P9.3
ENSG00000233791	2.07961	1.03997	1.73674	0.598807	0.549301	1	LINC01136
ENSG00000159388	541.639	0.423401	0.218838	1.93477	0.0530182	1	BTG2
ENSG00000202300	2.61209	0.493331	0.80724	0.611133	0.541111	1	RNU6-487P
ENSG00000122176	0.649175	-0.139635	3.10128	-0.0450249	0.964087	1	FMOD
ENSG00000229652	0.0127177	0	6.23135	0	1	1	RP11-435P24.2
ENSG00000271588	0.0192469	0	6.23135	0	1	1	RP11-435P24.3
ENSG00000188783	0.178214	0.073857	4.27114	0.0172921	0.986204	1	PRELP
ENSG00000188770	0.0508242	-1.24787	6.22938	-0.20032	0.84123	1	OPTC
ENSG00000058668	359.783	-0.247309	0.231166	-1.06983	0.284695	1	ATP2B4
ENSG00000236035	0.249091	0.902457	1.40731	0.641264	0.521351	1	RP11-90O23.1
ENSG00000221643	0.35606	2.256	2.38135	0.947361	0.343455	1	SNORA77
ENSG00000058673	440.673	0.0558617	0.139764	0.399687	0.689387	1	ZC3H11A
ENSG00000257315	128.405	-0.317353	0.257806	-1.23098	0.218331	1	ZBED6
ENSG00000223505	0.0274862	0.0738444	6.23134	0.0118505	0.990545	1	RP11-397P13.7
ENSG00000182004	36.5098	0.128508	0.394711	0.325575	0.744746	1	SNRPE
ENSG00000143842	83.8502	0.156898	0.420191	0.373397	0.708853	1	SOX13
ENSG00000143845	1.16016	-2.42266	2.3532	-1.02952	0.303235	1	ETNK2
ENSG00000230550	0.0440672	0	6.23135	0	1	1	RP11-74C13.3
ENSG00000143839	0.0218856	0	6.23135	0	1	1	REN
ENSG00000174567	0.0046064	0	6.23135	0	1	1	GOLT1A
ENSG00000143850	7.93049	0.565403	1.04997	0.538492	0.590237	1	PLEKHA6
ENSG00000231691	0.0323574	-0.248518	6.23132	-0.0398821	0.968187	1	RP11-203F10.5
ENSG00000226330	0.010473	0.292176	6.23127	0.0468886	0.962602	1	RP11-739N20.2
ENSG00000237848	0.088074	0.304762	4.57931	0.0665519	0.946938	1	RP11-739N20.3
ENSG00000158615	903.731	-0.31343	0.169419	-1.85003	0.0643093	1	PPP1R15B
ENSG00000133056	40.9811	0.103168	0.471024	0.21903	0.826626	1	PIK3C2B
ENSG00000198625	357.604	-0.163689	0.165772	-0.987436	0.323429	1	MDM4
ENSG00000236779	0.0604211	-0.0452232	6.23135	-0.00725736	0.99421	1	RP11-430C7.2
ENSG00000200408	1.06343	-0.0117386	1.0042	-0.0116895	0.990673	1	RNA5SP74
ENSG00000240710	1.7108	-1.27814	1.81827	-0.702945	0.48209	1	RP11-430C7.4
ENSG00000170382	0.190805	-1.63268	5.01927	-0.325282	0.744968	1	LRRN2
ENSG00000228153	0.038486	0	6.23135	0	1	1	RP11-23I7.1
ENSG00000252650	0.0330485	0	6.23135	0	1	1	RNA5SP75
ENSG00000229657	0.0714472	0.175771	6.23134	0.0282076	0.977497	1	RP11-494K3.2
ENSG00000174529	3.7483	-0.448226	1.28074	-0.349974	0.726358	1	TMEM81
ENSG00000117222	286.398	0.212643	0.175548	1.21131	0.225776	1	RBBP5
ENSG00000236108	0.00257089	0	6.23135	0	1	1	RP11-383G10.1
ENSG00000133059	139.042	-0.0240445	0.27022	-0.0889813	0.929097	1	DSTYK
ENSG00000213041	0.0472932	-0.460666	3.77271	-0.122105	0.902816	1	RP11-383G10.3
ENSG00000133069	1.95283	2.26585	1.59184	1.42342	0.154616	1	TMCC2
ENSG00000163545	32.4492	-0.39362	0.513073	-0.767181	0.442974	1	NUAK2
ENSG00000162873	0.0183001	-0.0452232	6.23135	-0.00725736	0.99421	1	KLHDC8A
ENSG00000235363	2.54506	-0.432326	1.29852	-0.332937	0.739182	1	SNRPGP10
ENSG00000226235	0.257366	0.305292	3.55136	0.0859649	0.931494	1	LEMD1-AS1
ENSG00000117266	101.747	0.352303	0.374933	0.939642	0.347401	1	CDK18
ENSG00000158711	509.4	-0.174897	0.155467	-1.12498	0.260597	1	ELK4
ENSG00000236942	0.383969	0.0721396	0.968258	0.0745045	0.940609	1	RP11-6B6.3
ENSG00000158715	34.1222	-0.297153	0.475293	-0.6252	0.53184	1	SLC45A3
ENSG00000268313	0.0582411	0	6.23135	0	1	1	AC119673.1
ENSG00000117280	161.802	0.291008	0.198005	1.4697	0.141643	1	RAB7L1
ENSG00000133065	55.3674	-0.32437	0.396639	-0.817796	0.413473	1	SLC41A1
ENSG00000174502	0.532091	2.39853	3.36173	0.713481	0.475548	1	SLC26A9
ENSG00000227687	0.0205313	-0.578119	6.2311	-0.0927797	0.926079	1	RP4-681L3.2
ENSG00000229874	2.51342	-0.0928478	1.30296	-0.0712594	0.943191	1	RP11-312O7.2
ENSG00000196550	4.37912	-0.313799	1.27058	-0.246974	0.804929	1	FAM72A
ENSG00000236889	0.0102656	-0.248518	6.23132	-0.0398821	0.968187	1	RP11-38J22.1
ENSG00000198049	0.0162869	-0.0452232	6.23135	-0.00725736	0.99421	1	AVPR1B
ENSG00000163486	355.343	-0.179497	0.178106	-1.00781	0.313546	1	SRGAP2
ENSG00000233501	0.0620385	-0.0452232	6.23135	-0.00725736	0.99421	1	SRGAP2-AS1
ENSG00000143466	124.667	-0.742389	0.301676	-2.46088	0.0138597	1	IKBKE
ENSG00000136653	506.722	0.0537964	0.233652	0.230242	0.817904	1	RASSF5
ENSG00000143486	88.1806	0.221559	0.300193	0.738056	0.460481	1	EIF2D
ENSG00000143479	23.3026	-0.686871	0.771269	-0.890573	0.373158	1	DYRK3
ENSG00000162889	754.325	0.0420418	0.133458	0.315019	0.752747	1	MAPKAPK2
ENSG00000224114	3.58771	-0.206604	1.35777	-0.152163	0.879058	1	RP11-343H5.4
ENSG00000199349	0.0777712	0	6.23135	0	1	1	Y_RNA
ENSG00000136634	64.2829	0.675495	0.673974	1.00226	0.31622	1	IL10
ENSG00000162894	19.1937	0.0131211	0.902171	0.0145439	0.988396	1	FAIM3
ENSG00000271680	0.00852236	0	6.23135	0	1	1	RP11-564A8.8
ENSG00000226945	0.0994348	0.3098	2.59444	0.119409	0.904951	1	RP11-564A8.4
ENSG00000180667	63.3691	-0.378054	0.31181	-1.21245	0.225341	1	YOD1
ENSG00000123836	122.762	0.00189179	0.29053	0.00651153	0.994805	1	PFKFB2
ENSG00000123843	0.179314	0	4.76662	0	1	1	C4BPB
ENSG00000226565	0.0695359	-1.80778	6.22757	-0.290287	0.771597	1	RP11-164O23.5
ENSG00000224462	0.0901844	0	6.23135	0	1	1	C4BPAP1
ENSG00000243636	0.0154832	0	6.23135	0	1	1	RP11-164O23.7
ENSG00000232621	0.00721021	0	6.23135	0	1	1	C4BPAP2
ENSG00000237074	0.0130037	0	6.23135	0	1	1	RP11-6J21.2
ENSG00000196352	620.522	-0.00255233	0.216894	-0.0117676	0.990611	1	CD55
ENSG00000203710	336.263	0.11016	0.255304	0.431486	0.666115	1	CR1
ENSG00000253044	0.113342	-1.0111	6.23016	-0.16229	0.871077	1	AL691452.1
ENSG00000236911	0.0392577	0	6.23135	0	1	1	RP11-78B10.2
ENSG00000197721	2.53453	-0.82869	1.5312	-0.541203	0.588368	1	CR1L
ENSG00000117335	1066.09	0.0361314	0.165606	0.218177	0.827292	1	CD46
ENSG00000234219	4.26056	0.226278	1.11121	0.203632	0.838641	1	RP11-454L1.2
ENSG00000203709	255.884	-0.127196	0.27789	-0.457721	0.647153	1	C1orf132
ENSG00000174059	0.155835	0.553372	5.46044	0.101342	0.919279	1	CD34
ENSG00000076356	154.923	0.12279	0.315305	0.389432	0.696956	1	PLXNA2
ENSG00000259815	0.0124399	0.304831	6.23126	0.0489196	0.960983	1	RP11-565N2.2
ENSG00000227887	0.289975	-0.12542	1.46679	-0.0855062	0.931859	1	RPS26P13
ENSG00000224540	0.0250011	0	6.23135	0	1	1	RP11-385M4.3
ENSG00000225712	0.0473232	-0.248506	5.32397	-0.0466769	0.962771	1	ATP5G2P1
ENSG00000231648	0.247739	-0.0452231	6.076	-0.00744291	0.994061	1	RP11-372M18.2
ENSG00000196878	46.6379	-1.10608	0.691815	-1.59881	0.109863	1	LAMB3
ENSG00000264831	0.00414113	0	6.23135	0	1	1	MIR4260
ENSG00000123689	358.166	1.00073	0.866036	1.15553	0.247872	1	G0S2
ENSG00000117594	29.2607	-0.771299	0.814622	-0.946818	0.343731	1	HSD11B1
ENSG00000009790	21.2098	0.363676	0.748105	0.48613	0.626875	1	TRAF3IP3
ENSG00000162757	13.1326	-0.397943	0.739968	-0.537785	0.590726	1	C1orf74
ENSG00000117595	4.57047	0.366829	1.265	0.289984	0.771828	1	IRF6
ENSG00000117597	166.167	-0.22742	0.194426	-1.1697	0.242123	1	DIEXF
ENSG00000143469	0.0784033	0.175771	6.23134	0.0282076	0.977497	1	SYT14
ENSG00000228110	0.74978	-0.771437	1.10353	-0.699062	0.484513	1	ST13P19
ENSG00000054392	17.9177	0.335265	0.6526	0.513736	0.607436	1	HHAT
ENSG00000200972	0.227152	1.40175	3.73542	0.37526	0.707467	1	RNU5A-8P
ENSG00000143473	0.0437924	0	6.23135	0	1	1	KCNH1
ENSG00000234004	0.0555202	0.304781	4.90497	0.0621373	0.950454	1	RP11-543B16.1
ENSG00000117625	145.433	-0.278172	0.214781	-1.29515	0.19527	1	RCOR3
ENSG00000082512	71.4136	-0.872436	0.396917	-2.19803	0.0279468	1	TRAF5
ENSG00000153363	16.6652	0.124953	0.670315	0.18641	0.852123	1	LINC00467
ENSG00000236809	0.385902	0.679759	3.80756	0.178529	0.858308	1	SNX25P1
ENSG00000261252	0.0161378	0	6.23135	0	1	1	RP11-318L16.6
ENSG00000238137	0.719216	1.05427	1.67565	0.629172	0.529236	1	ARPC3P2
ENSG00000170385	292.01	-0.243015	0.269883	-0.900445	0.367884	1	SLC30A1
ENSG00000261314	0.240921	-2.69251	6.1395	-0.438555	0.660984	1	RP11-359E8.5
ENSG00000227764	0.00241588	0	6.23135	0	1	1	RP11-354K1.1
ENSG00000224763	0.0722077	-0.231425	6.12342	-0.0377934	0.969852	1	FDPSP8
ENSG00000117650	6.79084	-0.401973	1.26447	-0.317899	0.750562	1	NEK2
ENSG00000123684	443.611	-0.172414	0.150014	-1.14932	0.250424	1	LPGAT1
ENSG00000233626	0.00464812	0	6.23135	0	1	1	RP11-565J7.1
ENSG00000143493	101.449	-0.58711	0.285903	-2.05353	0.0400213	1	INTS7
ENSG00000143476	12.3025	0.118242	0.95005	0.124458	0.900952	1	DTL
ENSG00000220749	0.695772	0.259403	0.784227	0.330776	0.740814	1	RPL21P28
ENSG00000264358	0.0117365	0	6.23135	0	1	1	MIR3122
ENSG00000252879	0.00331515	0	6.23135	0	1	1	RN7SKP98
ENSG00000229983	0.0149556	0	6.23135	0	1	1	RP11-15I11.2
ENSG00000226251	0.128779	-0.704187	4.6667	-0.150896	0.880058	1	RP11-15I11.3
ENSG00000066027	227.406	0.363866	0.195491	1.86129	0.0627034	1	PPP2R5A
ENSG00000229832	1.58594	-1.93505	1.87572	-1.03163	0.302246	1	RP11-384C4.2
ENSG00000065600	98.9965	-0.433095	0.243955	-1.77531	0.0758468	1	TMEM206
ENSG00000117691	157.488	0.250653	0.234871	1.0672	0.285883	1	NENF
ENSG00000228067	0.0121544	-0.352929	6.23128	-0.0566383	0.954833	1	RP11-61J19.3
ENSG00000260805	11.2811	-0.382336	0.916159	-0.417325	0.676441	1	RP11-61J19.4
ENSG00000162772	289.856	-0.279683	0.395692	-0.70682	0.479679	1	ATF3
ENSG00000235862	0.00285021	0.175771	6.23134	0.0282076	0.977497	1	RP11-338C15.5
ENSG00000162771	1.74249	-1.22426	1.80427	-0.678537	0.497431	1	FAM71A
ENSG00000226036	0.27889	0	6.23135	0	1	1	RP11-338C15.2
ENSG00000123685	68.018	0.303074	0.384986	0.787234	0.431145	1	BATF3
ENSG00000117697	126.903	0.13621	0.219712	0.619945	0.535294	1	NSL1
ENSG00000203705	73.8923	0.219525	0.32973	0.665773	0.505556	1	TATDN3
ENSG00000198468	6.52178	0.501159	1.09731	0.456714	0.647877	1	FLVCR1-AS1
ENSG00000235182	0.00179317	0.175771	6.23134	0.0282076	0.977497	1	RP11-348H3.4
ENSG00000236317	0.110321	0.480871	6.23114	0.0771723	0.938486	1	RP11-348H3.5
ENSG00000162769	44.0542	0.237478	0.427938	0.554935	0.578939	1	FLVCR1
ENSG00000174606	146.224	-0.289847	0.247963	-1.16891	0.242439	1	ANGEL2
ENSG00000136643	256.258	-0.38738	0.188086	-2.05959	0.0394374	1	RPS6KC1
ENSG00000228646	0.0118474	0	6.23135	0	1	1	RPL31P13
ENSG00000221026	0.010996	0	6.23135	0	1	1	AL592063.1
ENSG00000117707	3.4473	-0.240427	1.33708	-0.179815	0.857298	1	PROX1
ENSG00000143499	113.448	-0.333412	0.266202	-1.25248	0.210395	1	SMYD2
ENSG00000213036	0.429097	-0.307805	1.36517	-0.225471	0.821613	1	RP11-365D23.4
ENSG00000215819	0.00483177	0	6.23135	0	1	1	KRT18P12
ENSG00000117724	94.6281	0.0984083	0.546534	0.180059	0.857106	1	CENPF
ENSG00000224584	0.0525595	0	6.23135	0	1	1	RP11-365D23.2
ENSG00000185221	0.0412435	0	6.23135	0	1	1	GAPDHP24
ENSG00000082482	0.0537591	-1.46154	6.22871	-0.234645	0.814484	1	KCNK2
ENSG00000232809	0.00299522	0	6.23135	0	1	1	VDAC1P10
ENSG00000136636	79.0339	0.0543523	0.302453	0.179705	0.857384	1	KCTD3
ENSG00000042781	0.399232	-0.0240093	3.23843	-0.00741385	0.994085	1	USH2A
ENSG00000092978	158.16	-0.281055	0.212278	-1.32399	0.185506	1	GPATCH2
ENSG00000234070	0.0426118	0	6.23135	0	1	1	SPATA17-AS1
ENSG00000228247	2.01567	-2.24861	1.13734	-1.97707	0.0480341	1	UBBP2
ENSG00000231814	0.0693583	0	6.23135	0	1	1	LINC00210
ENSG00000232100	0.0318007	0	6.23135	0	1	1	RP11-152L7.2
ENSG00000201493	0.14215	0	6.23135	0	1	1	RNU1-141P
ENSG00000067533	89.2181	0.0357097	0.295581	0.120812	0.90384	1	RRP15
ENSG00000223375	0.0412333	0	6.23135	0	1	1	RP11-224O19.5
ENSG00000232480	0.0137879	0.435896	6.23117	0.0699541	0.94423	1	RP11-224O19.2
ENSG00000092969	4.38686	1.42737	1.49571	0.954312	0.339926	1	TGFB2
ENSG00000228208	0.133111	0	6.23135	0	1	1	C1orf143
ENSG00000143353	65.47	-0.216771	0.339774	-0.637985	0.523483	1	LYPLAL1
ENSG00000223842	0.0217246	0	6.23135	0	1	1	RP11-135J2.3
ENSG00000228536	0.0873744	0.566968	6.23108	0.0909903	0.9275	1	RP11-392O17.1
ENSG00000230024	0.0369853	0	6.23135	0	1	1	RP11-95P13.1
ENSG00000215817	0.0667253	-0.322364	3.82773	-0.0842181	0.932883	1	ZC3H11B
ENSG00000136628	775.91	-0.0601696	0.1285	-0.468247	0.639608	1	EPRS
ENSG00000162813	71.063	0.176494	0.35983	0.490493	0.623785	1	BPNT1
ENSG00000067704	465.064	-0.0273442	0.128869	-0.212186	0.831962	1	IARS2
ENSG00000118873	305.262	-0.0788091	0.160285	-0.491681	0.622945	1	RAB3GAP2
ENSG00000222370	2.01935	0.59841	1.27274	0.470176	0.638229	1	SNORA36B
ENSG00000270585	0.0628107	-1.21498	5.8583	-0.207394	0.835702	1	RP11-568G11.4
ENSG00000218283	32.7404	0.254533	0.280655	0.906926	0.364446	1	MORF4L1P1
ENSG00000230318	0.108561	-0.520769	4.02179	-0.129487	0.896973	1	XRCC6P3
ENSG00000232883	0.128528	0.143058	2.19428	0.0651959	0.948018	1	RP11-302I18.1
ENSG00000224867	0.00352535	0	6.23135	0	1	1	AC096644.1
ENSG00000226226	0.0935292	0	6.23135	0	1	1	SLMO2P1
ENSG00000243872	0.200847	-0.110085	1.4016	-0.0785421	0.937397	1	RN7SL464P
ENSG00000233012	0.110833	0.213994	3.03205	0.0705776	0.943734	1	HDAC1P2
ENSG00000162817	4.38683	-2.35366	1.28706	-1.8287	0.0674443	1	C1orf115
ENSG00000117791	2.61768	-0.220343	1.58601	-0.138929	0.889506	1	MARC2
ENSG00000186205	18.8715	-1.11054	0.634147	-1.75123	0.0799061	1	MARC1
ENSG00000272823	0.040628	-0.703694	6.23092	-0.112936	0.910081	1	RP11-295M18.6
ENSG00000238078	0.277694	-1.02314	6.23012	-0.164225	0.869554	1	RP11-295M18.2
ENSG00000136630	138.815	0.162371	0.373307	0.434953	0.663596	1	HLX
ENSG00000234754	0.108199	0.205322	5.72136	0.0358868	0.971373	1	RP11-421L10.1
ENSG00000143507	226.923	-0.158129	0.21581	-0.732721	0.463729	1	DUSP10
ENSG00000227925	0.118318	-2.45523	6.22577	-0.394365	0.693312	1	RP11-191N8.2
ENSG00000238042	0.167218	-0.336462	5.36906	-0.0626669	0.950032	1	RP11-815M8.1
ENSG00000228437	0.0236464	0.566968	6.23108	0.0909903	0.9275	1	RP11-400N13.2
ENSG00000236230	0.0192569	0	6.23135	0	1	1	RP11-400N13.1
ENSG00000227613	0.0126843	-0.303369	6.23131	-0.0486847	0.961171	1	QRSL1P2
ENSG00000143512	1.12686	-0.195532	2.25308	-0.0867842	0.930843	1	HHIPL2
ENSG00000143498	41.0746	-0.604643	0.407191	-1.48491	0.137567	1	TAF1A
ENSG00000225265	0.434216	-1.39115	2.96871	-0.468605	0.639352	1	RP11-378J18.3
ENSG00000154305	659.048	0.00203676	0.136866	0.0148815	0.988127	1	MIA3
ENSG00000272750	4.62485	0.252773	1.3519	0.186975	0.85168	1	RP11-378J18.8
ENSG00000186063	98.7386	-0.0709247	0.243	-0.291872	0.770385	1	AIDA
ENSG00000162819	532.534	-0.0632859	0.117327	-0.539398	0.589612	1	BROX
ENSG00000228106	17.1478	0.483691	0.607422	0.796301	0.425857	1	RP11-452F19.3
ENSG00000154309	99.6022	0.357525	0.309991	1.15334	0.24877	1	DISP1
ENSG00000234523	0.465445	3.15106	3.28392	0.959543	0.337285	1	NDUFB1P2
ENSG00000187554	142.681	0.0882538	0.280256	0.314905	0.752834	1	TLR5
ENSG00000143502	0.671641	1.25137	2.31919	0.539573	0.589491	1	SUSD4
ENSG00000178395	0.0844397	-0.0452231	5.98653	-0.00755413	0.993973	1	C1orf65
ENSG00000203697	0.732945	0.208226	2.63432	0.0790434	0.936998	1	CAPN8
ENSG00000227002	0.0466902	0	6.23135	0	1	1	SNRPEP10
ENSG00000212398	0.0180075	0.175774	6.23134	0.028208	0.977496	1	RNU6-1248P
ENSG00000162909	973.677	-0.151292	0.147183	-1.02792	0.303989	1	CAPN2
ENSG00000143514	407.542	-0.471586	0.230198	-2.04861	0.0405006	1	TP53BP2
ENSG00000227621	0.0977109	0.371085	2.43107	0.152643	0.87868	1	PHBP11
ENSG00000188460	4.96821	0.326649	0.321565	1.01581	0.30972	1	ACTBP11
ENSG00000272645	2.61304	-1.86784	1.6584	-1.12629	0.260042	1	RP11-504P24.8
ENSG00000252484	0.014096	0.304831	6.23126	0.0489196	0.960983	1	RN7SKP49
ENSG00000143756	173.801	-0.433778	0.213354	-2.03314	0.0420389	1	FBXO28
ENSG00000236773	0.507165	1.2989	0.982793	1.32164	0.186287	1	RP11-365O16.1
ENSG00000143753	350.601	0.0941921	0.169584	0.555432	0.5786	1	DEGS1
ENSG00000232628	4.71156	-0.198446	1.30708	-0.151824	0.879326	1	RP11-365O16.3
ENSG00000237101	0.238058	1.21905	4.17717	0.291837	0.770411	1	RP11-365O16.6
ENSG00000143748	109.513	-0.251699	0.246189	-1.02238	0.306601	1	NVL
ENSG00000229742	0.0723592	0.702986	6.23096	0.112821	0.910172	1	RP11-365O16.5
ENSG00000143771	149.956	-0.273418	0.237394	-1.15175	0.249424	1	CNIH4
ENSG00000162923	910.791	-0.0950996	0.126741	-0.750348	0.453045	1	WDR26
ENSG00000266618	0.432786	-0.090544	3.75567	-0.0241086	0.980766	1	MIR4742
ENSG00000143786	7.03042	-0.119918	1.0136	-0.118309	0.905823	1	CNIH3
ENSG00000229991	0.142697	-0.989506	2.50994	-0.394234	0.693408	1	AKR1B1P1
ENSG00000233384	0.0791965	0	6.23135	0	1	1	RP11-100E13.1
ENSG00000225334	0.00254575	0.175771	6.23134	0.0282076	0.977497	1	RP11-449J1.1
ENSG00000185842	8.35617	-0.376185	0.967507	-0.388819	0.69741	1	DNAH14
ENSG00000143815	290.161	0.165432	0.203672	0.812247	0.41665	1	LBR
ENSG00000203691	0.0479154	0.175771	6.23134	0.0282076	0.977497	1	AC092811.1
ENSG00000234476	0.0423974	0.175771	6.23134	0.0282076	0.977497	1	RP11-496N12.6
ENSG00000227496	0.00483177	0	6.23135	0	1	1	RP11-145A3.1
ENSG00000226349	0.0053913	0	6.23135	0	1	1	RP11-145A3.2
ENSG00000223306	0.00408922	0	6.23135	0	1	1	RNU6-1304P
ENSG00000143742	234.726	-0.202543	0.201089	-1.00723	0.313826	1	SRP9
ENSG00000234112	0.020366	0.98056	6.23039	0.157383	0.874943	1	RP11-145A3.4
ENSG00000143819	231.723	0.371496	0.321388	1.15591	0.247717	1	EPHX1
ENSG00000242861	5.5483	-0.324465	1.00323	-0.323422	0.746376	1	RP11-285F7.2
ENSG00000196187	510.537	0.171286	0.17915	0.956101	0.339021	1	TMEM63A
ENSG00000243709	0.00232406	0	6.23135	0	1	1	LEFTY1
ENSG00000143811	73.4945	0.167825	0.280166	0.59902	0.54916	1	PYCR2
ENSG00000143751	258.21	-0.287189	0.174533	-1.64547	0.0998729	1	SDE2
ENSG00000163041	48.6881	0.227746	0.359271	0.633913	0.526138	1	H3F3A
ENSG00000270598	0.0548468	0	4.36189	0	1	1	RP11-396C23.3
ENSG00000182827	642.989	0.00470848	0.131747	0.0357388	0.971491	1	ACBD3
ENSG00000234478	1.34589	3.00298	2.05056	1.46447	0.143066	1	RP11-275I14.4
ENSG00000223570	0.0387642	0	6.23135	0	1	1	RP11-275I14.2
ENSG00000185155	0.0231935	0	6.23135	0	1	1	MIXL1
ENSG00000183814	12.557	-0.350047	0.70166	-0.498884	0.617861	1	LIN9
ENSG00000236994	0.0211887	0.0762766	6.23134	0.0122408	0.990234	1	YBX1P9
ENSG00000143799	464.992	0.362107	0.154254	2.34747	0.0189013	1	PARP1
ENSG00000229965	0.0318254	-0.144	5.22571	-0.0275561	0.978016	1	RP11-118H4.1
ENSG00000223282	0.0220334	0.175771	6.23134	0.0282076	0.977497	1	RN7SKP165
ENSG00000177770	0.0335283	-0.145496	5.54685	-0.0262304	0.979074	1	CDKN2AIPNLP1
ENSG00000203685	1.75948	-0.343583	0.971872	-0.353527	0.723693	1	C1orf95
ENSG00000143772	336.524	0.0931655	0.207316	0.449388	0.653151	1	ITPKB
ENSG00000228382	2.31681	-0.423602	1.62427	-0.260795	0.794251	1	ITPKB-IT1
ENSG00000228548	0.0390531	-0.248518	6.23132	-0.0398821	0.968187	1	ITPKB-AS1
ENSG00000238183	0.0209369	0.702986	6.23096	0.112821	0.910172	1	RPS27P5
ENSG00000143801	124.29	-0.0912002	0.250026	-0.364763	0.715288	1	PSEN2
ENSG00000163050	143.755	0.34894	0.31723	1.09996	0.271349	1	ADCK3
ENSG00000143776	140.782	-0.155083	0.295089	-0.525549	0.599202	1	CDC42BPA
ENSG00000233706	0.00233865	0	6.23135	0	1	1	RP5-1087E8.3
ENSG00000232864	0.0563093	0.235673	3.21303	0.0733491	0.941528	1	CTD-2090I13.2
ENSG00000224834	0.0325082	-0.337132	5.56704	-0.0605586	0.951711	1	BTF3P9
ENSG00000237469	0.00236451	0	6.23135	0	1	1	TUBB8P10
ENSG00000235827	0.00958663	0	6.23135	0	1	1	TUBB8P9
ENSG00000202264	0.0704299	0.205195	3.80318	0.0539536	0.956972	1	RNA5SP77
ENSG00000181450	39.1219	-0.465034	0.444131	-1.04706	0.29507	1	ZNF678
ENSG00000225934	0.146595	0.332622	2.62767	0.126584	0.899269	1	RP4-566D2.1
ENSG00000265216	0.0847825	0	6.23135	0	1	1	AL592310.1
ENSG00000143740	53.6473	-0.263168	0.331552	-0.793747	0.427343	1	SNAP47
ENSG00000081692	48.9774	0.0619588	0.404938	0.153008	0.878392	1	JMJD4
ENSG00000230005	0.151858	1.34982	5.83392	0.231375	0.817024	1	SNAP47-AS1
ENSG00000185888	0.018109	0	6.23135	0	1	1	PRSS38
ENSG00000233003	0.00367324	0	6.23135	0	1	1	CICP26
ENSG00000154342	0.00851351	0	6.23135	0	1	1	WNT3A
ENSG00000143761	1979.08	0.0061862	0.0840629	0.0735902	0.941337	1	ARF1
ENSG00000143793	71.4753	0.152536	0.351205	0.434322	0.664055	1	C1orf35
ENSG00000162910	37.8806	0.43834	0.404724	1.08306	0.278782	1	MRPL55
ENSG00000224566	3.1316	0.779536	1.07789	0.723205	0.469554	1	FAM96AP2
ENSG00000143774	421.039	0.196816	0.180461	1.09063	0.275434	1	GUK1
ENSG00000203684	1.87236	-0.256472	1.9064	-0.134532	0.892982	1	IBA57-AS1
ENSG00000181873	38.8245	-0.293568	0.433125	-0.677791	0.497904	1	IBA57
ENSG00000162913	0.158424	0	5.13426	0	1	1	C1orf145
ENSG00000154358	14.9836	-0.354221	0.761497	-0.465164	0.641814	1	OBSCN
ENSG00000269890	4.12999	0.95184	1.23094	0.773266	0.439365	1	RP5-1139B12.2
ENSG00000269934	2.09798	-1.04392	1.4349	-0.727521	0.466907	1	RP5-1139B12.3
ENSG00000270104	0.15937	0.991465	5.05382	0.196181	0.844468	1	RP11-245P10.6
ENSG00000154370	135.875	-0.148183	0.231674	-0.63962	0.52242	1	TRIM11
ENSG00000231563	2.79612	1.41686	1.67039	0.848225	0.396313	1	RP11-245P10.4
ENSG00000162931	2.30522	1.92465	1.15921	1.66031	0.096852	1	TRIM17
ENSG00000168148	0.934194	-1.3606	2.65859	-0.511774	0.608809	1	HIST3H3
ENSG00000230841	0.0936393	-1.46391	6.2287	-0.235027	0.814188	1	RP5-915N17.3
ENSG00000196890	6.62268	0.656178	0.964898	0.680049	0.496473	1	HIST3H2BB
ENSG00000181201	0.0115418	-0.0452232	6.23135	-0.00725736	0.99421	1	HIST3H2BA
ENSG00000168159	274.625	0.136287	0.158983	0.857242	0.391311	1	RNF187
ENSG00000202056	0.292193	0.887658	1.51334	0.586556	0.557502	1	RNA5SP19
ENSG00000201321	283.659	-0.287143	0.377729	-0.760182	0.447146	1	RNA5S9
ENSG00000206878	0.0360164	-0.0452232	6.23135	-0.00725736	0.99421	1	SNORA51
ENSG00000234975	9.75803	1.44691	0.725221	1.99512	0.0460293	1	FTH1P2
ENSG00000116574	313.705	-0.0804954	0.185675	-0.433528	0.664631	1	RHOU
ENSG00000271475	0.0109932	0	6.23135	0	1	1	RP4-799G3.1
ENSG00000236975	0.0365286	0	6.23135	0	1	1	RP5-1065P14.2
ENSG00000168118	105.067	0.235081	0.24849	0.946038	0.344129	1	RAB4A
ENSG00000154429	327.71	-0.0357462	0.183854	-0.194427	0.845841	1	CCSAP
ENSG00000252506	0.0239318	0.0762766	6.23134	0.0122408	0.990234	1	RNU6-180P
ENSG00000252051	0.00724765	0	6.23135	0	1	1	RN7SKP276
ENSG00000230331	0.00883172	0	6.23135	0	1	1	RP5-1068B5.1
ENSG00000143632	1.99439	0.190397	0.96922	0.196444	0.844263	1	ACTA1
ENSG00000226920	2.05991	-1.54891	1.72508	-0.897874	0.369253	1	RP5-1068B5.3
ENSG00000069248	205.693	-0.110429	0.199768	-0.552786	0.58041	1	NUP133
ENSG00000223635	0.0198546	0	6.23135	0	1	1	RP4-613A2.1
ENSG00000135776	109.192	-0.0929587	0.264433	-0.35154	0.725183	1	ABCB10
ENSG00000199672	0.322938	0.0741934	4.02774	0.0184206	0.985303	1	RNU4-21P
ENSG00000201492	0.0314437	0	6.23135	0	1	1	RNA5SP78
ENSG00000229367	1.39539	0.580075	1.50021	0.386664	0.699005	1	HMGN2P19
ENSG00000135801	160.174	0.177026	0.195762	0.904289	0.365842	1	TAF5L
ENSG00000135763	107.407	0.0654051	0.298039	0.219451	0.826298	1	URB2
ENSG00000213028	0.00981016	-0.0452232	6.23135	-0.00725736	0.99421	1	RP11-108F13.2
ENSG00000227043	0.0677389	0	6.23135	0	1	1	RP11-286M16.1
ENSG00000143641	694.523	0.0098206	0.133381	0.0736283	0.941306	1	GALNT2
ENSG00000224407	0.10371	0.702744	4.83867	0.145235	0.884525	1	RP5-956O18.3
ENSG00000177614	1.20884	-1.05076	1.97424	-0.532236	0.594563	1	PGBD5
ENSG00000235817	0.048043	0.304801	5.30139	0.0574944	0.954151	1	RP11-543E8.2
ENSG00000135775	202.25	0.104053	0.202623	0.513528	0.607582	1	COG2
ENSG00000263779	0.00849796	0.175771	6.23134	0.0282076	0.977497	1	RN7SL467P
ENSG00000202063	0.944427	-0.0796208	1.63311	-0.0487542	0.961115	1	RNA5SP79
ENSG00000225656	0.0208072	0	6.23135	0	1	1	RP5-858B6.1
ENSG00000119280	81.4709	-0.0572169	0.314449	-0.181959	0.855615	1	C1orf198
ENSG00000223393	0.0262249	0	6.23135	0	1	1	RP5-858B6.3
ENSG00000240502	0.0707033	0.304824	6.17681	0.0493497	0.960641	1	RN7SL837P
ENSG00000143643	102.156	-0.0798149	0.295669	-0.269946	0.787201	1	TTC13
ENSG00000173409	55.0649	0.245103	0.387372	0.632734	0.526908	1	ARV1
ENSG00000252131	0.0318721	0	6.23135	0	1	1	AL844165.1
ENSG00000182118	174.932	0.0335497	0.339828	0.0987255	0.921356	1	FAM89A
ENSG00000227934	2.40827	-1.65437	1.19949	-1.37922	0.167825	1	RP11-423F24.3
ENSG00000229595	0.0525791	-0.0452231	6.00179	-0.00753493	0.993988	1	RP5-1097F14.1
ENSG00000119283	0.215207	0	4.00146	0	1	1	TRIM67
ENSG00000235710	0.00929322	0	6.23135	0	1	1	RP5-1097F14.3
ENSG00000143633	75.3714	-0.0260158	0.294064	-0.0884699	0.929503	1	C1orf131
ENSG00000116906	194.689	-0.132209	0.223647	-0.591147	0.554422	1	GNPAT
ENSG00000222407	0.0162203	0.175771	6.23134	0.0282076	0.977497	1	RNA5SP80
ENSG00000116903	246.987	-0.37632	0.171428	-2.19521	0.0281487	1	EXOC8
ENSG00000010072	73.7522	-0.263589	0.336805	-0.782616	0.433853	1	SPRTN
ENSG00000135766	323.605	-0.0736021	0.186569	-0.394504	0.693209	1	EGLN1
ENSG00000233461	16.5774	0.586698	0.663359	0.884434	0.376462	1	RP11-295G20.2
ENSG00000270106	0.0744347	0	6.23135	0	1	1	TSNAX-DISC1
ENSG00000116918	160	0.401162	0.245497	1.63408	0.102242	1	TSNAX
ENSG00000162946	72.1305	-0.633096	0.33619	-1.88315	0.0596801	1	DISC1
ENSG00000222986	0.123612	-0.408279	5.66948	-0.0720134	0.942591	1	RNU5A-5P
ENSG00000226758	2.60179	-0.668892	1.76294	-0.379419	0.704377	1	DISC1-IT1
ENSG00000242794	0.0772809	0	6.23135	0	1	1	RN7SL299P
ENSG00000116991	775.376	-0.0162367	0.130573	-0.12435	0.901039	1	SIPA1L2
ENSG00000236497	0.0149655	0	6.23135	0	1	1	RP11-66A2.2
ENSG00000212916	21.7118	0.120109	0.607427	0.197734	0.843253	1	MAP10
ENSG00000206835	0.031736	-0.142678	6.23135	-0.0228969	0.981733	1	RNU1-74P
ENSG00000232175	0.0802661	-0.578119	6.2311	-0.0927797	0.926079	1	RP4-659I19.1
ENSG00000135778	101.231	0.366317	0.276638	1.32417	0.185445	1	NTPCR
ENSG00000135749	70.7871	0.489989	0.39556	1.23872	0.215449	1	PCNXL2
ENSG00000143674	28.4254	-0.279121	0.493631	-0.565444	0.571772	1	MLK4
ENSG00000225486	0.0559298	-0.248446	3.52938	-0.0703936	0.94388	1	RP11-301G21.1
ENSG00000183780	0.0958392	-0.0452232	6.23135	-0.00725736	0.99421	1	SLC35F3
ENSG00000234453	0.00509151	0.304831	6.23126	0.0489196	0.960983	1	RP11-488L4.1
ENSG00000233332	0.0540025	0	6.23135	0	1	1	RP4-799P18.2
ENSG00000231272	0.0040413	0	6.23135	0	1	1	RP4-799P18.4
ENSG00000232166	0.0333789	0.0982262	6.23126	0.0157635	0.987423	1	RP4-799P18.5
ENSG00000168275	144.588	-0.379683	0.239285	-1.58674	0.112571	1	COA6
ENSG00000059588	114.739	-0.0211418	0.286026	-0.0739157	0.941077	1	TARBP1
ENSG00000168264	993.719	0.208708	0.11599	1.79936	0.0719612	1	IRF2BP2
ENSG00000228830	1.16405	0.711729	1.72485	0.412632	0.679877	1	RP4-781K5.2
ENSG00000224939	0.0511454	0	6.23135	0	1	1	LINC00184
ENSG00000272362	0.062012	-1.40796	6.22848	-0.226052	0.821161	1	RP4-781K5.9
ENSG00000241475	0.0291045	0	6.23135	0	1	1	RP4-781K5.5
ENSG00000224037	0.0323682	-0.352929	6.23128	-0.0566383	0.954833	1	RP4-781K5.7
ENSG00000227630	1.92261	-1.30935	1.9106	-0.68531	0.493148	1	LINC01132
ENSG00000201638	0.0493933	-0.0452232	6.23135	-0.00725736	0.99421	1	RNY4P16
ENSG00000239690	1.00446	-1.80733	0.987547	-1.83012	0.0672316	1	RN7SL668P
ENSG00000237520	0.0360133	0	6.23135	0	1	1	RP11-443B7.2
ENSG00000238005	4.25366	-0.198192	1.21916	-0.162565	0.870861	1	RP11-443B7.1
ENSG00000258082	6.89306	-0.13627	0.983552	-0.138548	0.889807	1	RP11-443B7.3
ENSG00000233018	0.005498	0	6.23135	0	1	1	RP4-597N16.1
ENSG00000273416	0.0830115	0	6.03738	0	1	1	RP4-597N16.4
ENSG00000173726	257.53	0.179699	0.191964	0.93611	0.349216	1	TOMM20
ENSG00000207181	22.599	0.127161	0.496573	0.256076	0.797892	1	SNORA14B
ENSG00000188739	5.13555	-1.4743	1.02539	-1.4378	0.150492	1	RBM34
ENSG00000054267	491.449	-0.207926	0.150704	-1.3797	0.167679	1	ARID4B
ENSG00000232686	0.666399	2.06234	2.87719	0.716789	0.473504	1	ARID4B-IT1
ENSG00000263439	0.580915	-1.98144	3.51759	-0.563296	0.573233	1	MIR4753
ENSG00000236863	0.0134506	0.304831	6.23126	0.0489196	0.960983	1	RPL23AP23
ENSG00000152904	73.7483	0.119984	0.276925	0.433273	0.664817	1	GGPS1
ENSG00000227962	0.31535	0.560877	3.4725	0.16152	0.871684	1	RP11-382D8.3
ENSG00000116957	87.3766	-0.245493	0.291791	-0.841333	0.400161	1	TBCE
ENSG00000243533	0.00322503	0.175771	6.23134	0.0282076	0.977497	1	TBCE-AS1
ENSG00000229795	0.0921159	1.31437	6.22923	0.211001	0.832887	1	RPS21P1
ENSG00000162885	69.147	0.0379267	0.346698	0.109394	0.91289	1	B3GALNT2
ENSG00000235638	0.00364735	0	6.23135	0	1	1	MTND6P14
ENSG00000226663	0.103079	0	6.23135	0	1	1	MTND4P10
ENSG00000227236	0.0147941	0	6.23135	0	1	1	RP11-365D9.1
ENSG00000143669	1005.38	-0.348717	0.158192	-2.20439	0.0274966	1	LYST
ENSG00000235674	2.98074	-1.26849	1.05345	-1.20412	0.228542	1	LDHAP2
ENSG00000206803	0.0104676	0	6.23135	0	1	1	RNU6-968P
ENSG00000116962	59.7149	-0.511197	0.514228	-0.994106	0.320171	1	NID1
ENSG00000252822	0.0108517	0	6.23135	0	1	1	Y_RNA
ENSG00000077585	528.319	-0.161038	0.180725	-0.891067	0.372893	1	GPR137B
ENSG00000086619	41.0787	-0.350051	0.46708	-0.749447	0.453588	1	ERO1LB
ENSG00000222650	0.690024	0.857179	0.860788	0.995808	0.319343	1	RNU2-70P
ENSG00000237922	0.0103086	-0.0452232	6.23135	-0.00725736	0.99421	1	RP11-478H16.1
ENSG00000186197	1.08361	-3.35112	2.53514	-1.32186	0.186213	1	EDARADD
ENSG00000116977	598.003	-0.0966082	0.112256	-0.860602	0.389457	1	LGALS8
ENSG00000119285	395.012	-0.0270853	0.150163	-0.180372	0.85686	1	HEATR1
ENSG00000077522	1.34591	-3.25535	2.20483	-1.47646	0.13982	1	ACTN2
ENSG00000116984	427.311	0.0718224	0.164873	0.435622	0.663111	1	MTR
ENSG00000226498	3.42197	-0.344535	1.64239	-0.209776	0.833843	1	RP11-182B22.2
ENSG00000270188	1.81474	0.0107498	0.692006	0.0155343	0.987606	1	MTRNR2L11
ENSG00000225723	0.0117365	0	6.23135	0	1	1	MTND6P15
ENSG00000227860	0.0279304	0	6.23135	0	1	1	MTND5P18
ENSG00000215808	0.115019	-1.81203	6.22755	-0.29097	0.771074	1	LINC01139
ENSG00000215149	0.00704798	0.175771	6.23134	0.0282076	0.977497	1	KRT18P32
ENSG00000224783	0.010996	0	6.23135	0	1	1	MIPEPP2
ENSG00000227854	0.110479	1.31171	4.24281	0.309161	0.757199	1	RP11-307O1.1
ENSG00000259776	0.0062615	0	6.23135	0	1	1	RP11-544D21.2
ENSG00000133019	19.1302	-0.71284	0.944576	-0.754667	0.450449	1	CHRM3
ENSG00000233355	0.031416	-0.0452232	6.23135	-0.00725736	0.99421	1	CHRM3-AS2
ENSG00000234601	0.261605	0	6.23135	0	1	1	CHRM3-AS1
ENSG00000217327	0.011635	0.175771	6.23134	0.0282076	0.977497	1	RPS7P5
ENSG00000155816	0.297191	0.175749	3.35444	0.052393	0.958216	1	FMN2
ENSG00000223694	0.0210525	0.541001	6.2311	0.0868227	0.930812	1	ADH5P3
ENSG00000180875	0.233023	0	4.11416	0	1	1	GREM2
ENSG00000228844	0.0569064	0.205269	4.61242	0.0445034	0.964503	1	RP11-467I20.3
ENSG00000234872	0.00298036	0	6.23135	0	1	1	RP11-467I20.5
ENSG00000230015	0.00319554	0	6.23135	0	1	1	RP11-80B9.4
ENSG00000182901	0.0213273	0	6.23135	0	1	1	RGS7
ENSG00000223963	0.0281633	-0.0452232	6.23135	-0.00725736	0.99421	1	PRKRIRP8
ENSG00000215802	0.00876778	0.175771	6.23134	0.0282076	0.977497	1	RFKP1
ENSG00000233615	0.0717012	0.666583	4.73262	0.140849	0.887989	1	HNRNPA1P42
ENSG00000238085	0.353496	1.03118	0.910138	1.133	0.257216	1	RP11-435F13.2
ENSG00000225554	0.00315328	0	6.23135	0	1	1	RP11-527D7.1
ENSG00000091483	160.779	-0.215494	0.224025	-0.961919	0.33609	1	FH
ENSG00000117009	214.744	-0.327242	0.283343	-1.15493	0.248118	1	KMO
ENSG00000054277	307.754	-0.106826	0.210164	-0.508297	0.611245	1	OPN3
ENSG00000203668	236.845	0.0569686	0.250294	0.227607	0.819952	1	CHML
ENSG00000174371	10.6652	0.747438	0.990782	0.754391	0.450614	1	EXO1
ENSG00000196289	0.0325021	0	6.23135	0	1	1	BECN1P1
ENSG00000213026	0.163422	-0.317139	1.82183	-0.174077	0.861805	1	CFL1P4
ENSG00000197769	10.2336	-1.30208	1.03871	-1.25356	0.210001	1	MAP1LC3C
ENSG00000224625	0.0265234	0.304831	6.23126	0.0489196	0.960983	1	TUBB8P6
ENSG00000222120	0.005498	0	6.23135	0	1	1	RNA5SP81
ENSG00000224525	0.0548702	0	6.23135	0	1	1	RP11-561I11.3
ENSG00000235467	0.0216956	0	6.23135	0	1	1	RP11-513D4.2
ENSG00000213690	0.0803804	-0.675016	6.23096	-0.108333	0.913732	1	RP11-513D4.1
ENSG00000215800	0.00454241	0	6.23135	0	1	1	RSL24D1P4
ENSG00000270818	0.013172	0.435896	6.23117	0.0699541	0.94423	1	RP11-498M14.1
ENSG00000230199	0.0256749	0	6.23135	0	1	1	RP11-331N16.1
ENSG00000234116	0.0409568	0	6.23135	0	1	1	RP11-261C10.1
ENSG00000231512	0.0187092	0	6.23135	0	1	1	RP11-261C10.2
ENSG00000214837	0.856185	-0.495656	2.01983	-0.245396	0.80615	1	RP11-261C10.3
ENSG00000143702	930.751	-0.000760339	0.122347	-0.0062146	0.995041	1	CEP170
ENSG00000054282	508.879	-0.218419	0.147722	-1.47858	0.139252	1	SDCCAG8
ENSG00000265201	2.79774	0.011694	1.64351	0.00711527	0.994323	1	MIR4677
ENSG00000117020	162.991	0.284343	0.30769	0.924119	0.355424	1	AKT3
ENSG00000236031	0.054477	0	6.23135	0	1	1	RP11-269F20.1
ENSG00000232184	0.241876	-1.10826	3.74145	-0.29621	0.767069	1	RP11-370K11.1
ENSG00000228939	0.797898	0.859326	2.42807	0.353913	0.723404	1	AKT3-IT1
ENSG00000179456	70.9222	0.019874	0.307993	0.0645273	0.94855	1	ZBTB18
ENSG00000268146	0.0958413	-0.145499	5.84511	-0.0248924	0.980141	1	AL590483.1
ENSG00000244066	0.116811	-0.597845	3.01902	-0.198026	0.843025	1	RN7SL148P
ENSG00000173728	0.0821137	0	6.23135	0	1	1	C1orf100
ENSG00000240963	0.108867	0.837219	5.73421	0.146004	0.883918	1	RP11-518L10.5
ENSG00000035687	206.356	-0.106336	0.190688	-0.557645	0.577087	1	ADSS
ENSG00000179397	3.14558	-0.742417	1.56192	-0.475323	0.634557	1	C1orf101
ENSG00000227735	0.0313782	0	6.23135	0	1	1	CYCSP5
ENSG00000121644	130.266	0.0971223	0.244726	0.396862	0.691469	1	DESI2
ENSG00000232059	0.0380679	-0.0452232	6.23135	-0.00725736	0.99421	1	RP11-173A6.2
ENSG00000203667	136.076	-0.241363	0.234125	-1.03091	0.302581	1	COX20
ENSG00000188206	48.1321	-0.647414	0.420955	-1.53796	0.124057	1	HNRNPU-AS1
ENSG00000153187	2484.64	0.115717	0.0872178	1.32675	0.18459	1	HNRNPU
ENSG00000201758	0.10453	0.329211	2.31055	0.142481	0.8867	1	RN7SKP55
ENSG00000272195	4.41445	0.457094	1.23181	0.371074	0.710582	1	RP11-156E8.1
ENSG00000203666	29.2647	0.0696337	0.500205	0.13921	0.889284	1	EFCAB2
ENSG00000252282	0.290571	0.91752	1.76918	0.518614	0.60403	1	RNU6-1089P
ENSG00000251754	0.00697903	0	6.23135	0	1	1	RNU6-999P
ENSG00000223353	0.0203957	0	6.23135	0	1	1	RP11-290P14.2
ENSG00000232192	0.0611871	0	6.23135	0	1	1	RP11-62I21.1
ENSG00000232793	0.0053913	0	6.23135	0	1	1	DNAJC19P8
ENSG00000238224	0.0251449	0	6.23135	0	1	1	RP11-522M21.2
ENSG00000185420	17.4472	-0.378385	0.551896	-0.685609	0.49296	1	SMYD3
ENSG00000235096	0.0657996	0	6.23135	0	1	1	RP11-83A16.1
ENSG00000202184	0.360495	0.566718	4.36841	0.129731	0.896779	1	RNU6-1283P
ENSG00000230184	0.542813	-0.455171	2.60154	-0.174962	0.861109	1	SMYD3-IT1
ENSG00000207326	0.0646465	0.894137	6.23062	0.143507	0.88589	1	Y_RNA
ENSG00000229112	0.0127177	0	6.23135	0	1	1	RP11-690C23.3
ENSG00000162851	44.7553	0.630168	0.413548	1.52381	0.127556	1	TFB2M
ENSG00000162852	188.14	-0.137919	0.217131	-0.63519	0.525304	1	CNST
ENSG00000225300	2.41408	1.67194	1.45295	1.15072	0.249848	1	RP11-439E19.1
ENSG00000228955	0.0375649	-0.0452232	6.23135	-0.00725736	0.99421	1	RP11-452J6.2
ENSG00000260698	1.18497	0.479397	2.39842	0.199881	0.841574	1	RP11-439E19.9
ENSG00000235021	0.00382593	0	6.23135	0	1	1	RP11-439E19.7
ENSG00000143653	374.372	0.00721879	0.214935	0.0335859	0.973207	1	SCCPDH
ENSG00000228879	0.00607719	-0.145499	6.23135	-0.0233496	0.981371	1	RP11-439E19.6
ENSG00000223519	0.116475	0	4.7635	0	1	1	KIF28P
ENSG00000260855	16.613	-0.492771	0.688932	-0.715268	0.474444	1	RP11-439E19.10
ENSG00000227953	6.55446	-0.0897477	0.977333	-0.0918291	0.926834	1	RP11-439E19.3
ENSG00000153207	277.4	0.268016	0.184308	1.45418	0.145896	1	AHCTF1
ENSG00000135747	7.32918	-0.68997	0.876599	-0.787099	0.431224	1	ZNF670
ENSG00000215796	0.00314019	0	6.23135	0	1	1	RP11-551G24.2
ENSG00000228982	0.0216528	0	6.23135	0	1	1	RP11-107G24.3
ENSG00000188295	18.417	0.660262	0.541764	1.21873	0.222948	1	ZNF669
ENSG00000221953	0.141117	0.0923975	5.57362	0.0165777	0.986774	1	C1orf229
ENSG00000226164	0.0127177	0	6.23135	0	1	1	FGFR3P6
ENSG00000196418	219.071	-0.0389477	0.252586	-0.154196	0.877455	1	ZNF124
ENSG00000224014	0.031593	0	6.23135	0	1	1	RP11-488L18.6
ENSG00000215795	1.60264	0.449263	1.95702	0.229565	0.81843	1	RP11-488L18.3
ENSG00000259865	7.50477	-1.92689	0.975519	-1.97524	0.0482404	1	RP11-488L18.10
ENSG00000227671	93.76	-0.259766	0.340072	-0.763856	0.444953	1	MIR3916
ENSG00000252516	0.704622	-0.66543	2.24562	-0.296324	0.766982	1	RNA5SP82
ENSG00000235818	0.00303859	-0.0452232	6.23135	-0.00725736	0.99421	1	VN1R17P
ENSG00000197617	0.045608	0	6.23135	0	1	1	VN1R5
ENSG00000162714	87.6462	0.101601	0.300781	0.337792	0.73552	1	ZNF496
ENSG00000162711	302.203	-0.214603	0.387392	-0.553969	0.5796	1	NLRP3
ENSG00000177535	0.0722524	0	6.13173	0	1	1	OR2B11
ENSG00000169224	0.503458	-0.145486	3.50417	-0.0415179	0.966883	1	GCSAML
ENSG00000177489	0.010996	0	6.23135	0	1	1	OR2G2
ENSG00000235749	0.251332	0	5.10738	0	1	1	RP11-634B7.4
ENSG00000241128	0.0320953	0.435896	6.23117	0.0699541	0.94423	1	OR14A2
ENSG00000221888	0.00720923	0	6.23135	0	1	1	OR1C1
ENSG00000232908	0.0219235	0	6.23135	0	1	1	HSD17B7P1
ENSG00000230576	0.0357643	0	6.23135	0	1	1	OR6R1P
ENSG00000162722	10.551	0.315376	0.947532	0.33284	0.739255	1	TRIM58
ENSG00000238243	0.57299	-0.479235	2.1877	-0.219059	0.826604	1	OR2W3
ENSG00000226191	0.10181	-0.204027	3.19307	-0.0638968	0.949052	1	RP11-438H8.8
ENSG00000196071	0.0259783	0	6.23135	0	1	1	OR2L13
ENSG00000224830	0.0368769	0	6.23135	0	1	1	OR2X1P
ENSG00000237492	0.00630671	-0.145499	6.23135	-0.0233496	0.981371	1	OR2L9P
ENSG00000224227	0.104034	0	6.23135	0	1	1	OR2L1P
ENSG00000232215	0.0447548	0	6.23135	0	1	1	OR2L6P
ENSG00000200085	0.0161739	0	6.23135	0	1	1	Y_RNA
ENSG00000200982	0.00280806	0	6.23135	0	1	1	Y_RNA
ENSG00000177233	0.0287473	-0.703697	6.23092	-0.112936	0.910081	1	OR2M1P
ENSG00000162727	0.021743	0	6.23135	0	1	1	OR2M5
ENSG00000198601	0.0526754	0	6.23135	0	1	1	OR2M2
ENSG00000228198	0.0263867	0	6.23135	0	1	1	OR2M3
ENSG00000177201	0.0059414	0	6.23135	0	1	1	OR2T12
ENSG00000196944	0.005498	0	6.23135	0	1	1	OR2T4
ENSG00000198104	0.0318994	0	6.23135	0	1	1	OR2T6
ENSG00000175143	0.117681	0	6.23135	0	1	1	OR2T1
ENSG00000227152	0.0053913	0	6.23135	0	1	1	OR2T7
ENSG00000188558	0.00924656	0	6.23135	0	1	1	OR2G6
ENSG00000271701	0.323609	0	6.23135	0	1	1	RP11-438F14.10
ENSG00000187701	0.00449195	0	6.23135	0	1	1	OR2T27
ENSG00000189181	0.0275446	0	6.23135	0	1	1	OR14I1
ENSG00000232694	0.0621845	0	6.23135	0	1	1	XX-CR54.3
ENSG00000229663	0.0467409	0	6.23135	0	1	1	AL672296.1
ENSG00000175137	140.591	0.10324	0.229827	0.449205	0.653284	1	SH3BP5L
ENSG00000264500	0.00179317	0.175771	6.23134	0.0282076	0.977497	1	MIR3124
ENSG00000171161	209.102	-0.00786797	0.206806	-0.0380451	0.969652	1	ZNF672
ENSG00000171163	27.314	0.319661	0.541158	0.590698	0.554723	1	ZNF692
ENSG00000185220	35.1542	0.131545	0.473487	0.277821	0.78115	1	PGBD2
ENSG00000200495	0.0452952	0.435896	6.23117	0.0699541	0.94423	1	RNU6-1205P
ENSG00000233084	0.013609	0.561012	6.23109	0.0900344	0.92826	1	AL672183.2
ENSG00000184731	0.0292326	0	6.23135	0	1	1	FAM110C
ENSG00000035115	38.9838	0.332083	0.449534	0.738726	0.460073	1	SH3YL1
ENSG00000143727	175.952	-0.118225	0.191964	-0.615873	0.537978	1	ACP1
ENSG00000189292	0.0388264	0	6.23135	0	1	1	FAM150B
ENSG00000235779	0.00483177	0	6.23135	0	1	1	AC079779.5
ENSG00000233684	0.0182277	0.304831	6.23126	0.0489196	0.960983	1	AC079779.6
ENSG00000151353	70.918	-0.270848	0.353061	-0.767141	0.442998	1	TMEM18
ENSG00000233970	0.0367832	-0.248518	6.23132	-0.0398821	0.968187	1	AC092159.3
ENSG00000272342	0.0431987	0	6.23135	0	1	1	RP13-539J13.1
ENSG00000237667	0.00301973	0	6.23135	0	1	1	LINC01115
ENSG00000233553	0.005498	0	6.23135	0	1	1	AC108462.1
ENSG00000115705	0.0156721	0.175771	6.23134	0.0282076	0.977497	1	TPO
ENSG00000231482	0.0022812	0	6.23135	0	1	1	AC141930.2
ENSG00000203635	0.0309092	-0.145499	6.23135	-0.0233496	0.981371	1	AC144450.2
ENSG00000130508	4.34525	2.41285	1.68329	1.43342	0.151738	1	PXDN
ENSG00000186487	0.313058	0.418982	2.79172	0.150081	0.880701	1	MYT1L
ENSG00000225619	0.00419941	0	6.23135	0	1	1	MYT1L-AS1
ENSG00000227364	0.0116401	0	6.23135	0	1	1	AC018685.2
ENSG00000234423	0.242572	-0.352777	3.57103	-0.0987885	0.921306	1	AC019118.2
ENSG00000236760	0.0774111	0	6.23135	0	1	1	AC019118.3
ENSG00000032389	69.8404	-0.226105	0.33767	-0.669604	0.50311	1	TSSC1
ENSG00000224885	2.08333	-0.782091	1.8239	-0.428802	0.668068	1	TSSC1-IT1
ENSG00000171853	273.903	0.1613	0.168739	0.955916	0.339115	1	TRAPPC12
ENSG00000225234	0.0510252	-0.248519	6.23132	-0.0398822	0.968187	1	TRAPPC12-AS1
ENSG00000271868	0.0942637	0	6.23135	0	1	1	RP11-1293J14.1
ENSG00000182551	219.416	0.022112	0.207873	0.106372	0.915287	1	ADI1
ENSG00000235078	1.00954	0.398788	1.90577	0.209253	0.834251	1	AC142528.1
ENSG00000242282	2.69643	-1.2711	1.52841	-0.831649	0.405607	1	AC108488.4
ENSG00000171865	114.912	0.0689105	0.22999	0.299624	0.764464	1	RNASEH1
ENSG00000234171	7.13148	0.00300249	0.976103	0.00307599	0.997546	1	RNASEH1-AS1
ENSG00000171863	732.744	0.172097	0.1482	1.16125	0.245541	1	RPS7
ENSG00000118004	0.0644136	0.175771	6.23134	0.0282076	0.977497	1	COLEC11
ENSG00000151360	0.159733	0	4.46611	0	1	1	ALLC
ENSG00000232718	0.0265747	0	6.23135	0	1	1	GAPDHP48
ENSG00000224661	0.0184141	-0.0452232	6.23135	-0.00725736	0.99421	1	AC010907.5
ENSG00000214866	0.0310155	0	6.23135	0	1	1	DCDC2C
ENSG00000227363	0.00303859	-0.0452232	6.23135	-0.00725736	0.99421	1	AC019172.2
ENSG00000237401	0.0319667	0	6.23135	0	1	1	AC107070.1
ENSG00000231821	0.0648681	0.304834	6.23126	0.0489201	0.960983	1	NPM1P48
ENSG00000231532	0.0196259	0	6.23135	0	1	1	AC022311.1
ENSG00000230090	0.0488947	0	6.23135	0	1	1	AC108025.2
ENSG00000176887	0.211965	0.435378	3.09239	0.14079	0.888036	1	SOX11
ENSG00000236106	0.0366152	0	6.23135	0	1	1	AC010729.2
ENSG00000237266	0.0022812	0	6.23135	0	1	1	AC010729.3
ENSG00000232044	0.0363309	-0.0452211	6.23135	-0.00725702	0.99421	1	LINC01105
ENSG00000272268	0.0324334	0	6.23135	0	1	1	DKFZP761K2322
ENSG00000227007	0.00299078	0	6.23135	0	1	1	AC105253.1
ENSG00000231610	0.1104	-0.878501	2.56906	-0.341955	0.732385	1	AC021021.1
ENSG00000236172	0.477208	-0.563263	1.59303	-0.353581	0.723653	1	hsa-mir-7515
ENSG00000205837	0.171149	-1.32001	3.81941	-0.345607	0.729638	1	LINC00487
ENSG00000225964	0.981198	-1.90893	2.21287	-0.86265	0.38833	1	AC017076.5
ENSG00000134326	263.56	-0.827509	0.345209	-2.39712	0.0165244	1	CMPK2
ENSG00000228203	0.255502	0.5667	4.29381	0.131981	0.895	1	RNF144A-AS1
ENSG00000223145	0.0256609	0.173339	6.11868	0.0283295	0.977399	1	RN7SKP112
ENSG00000213774	0.00473713	0	6.23135	0	1	1	AC010904.1
ENSG00000229727	0.0922811	0	6.23135	0	1	1	AC013460.1
ENSG00000221255	0.00257089	0	6.23135	0	1	1	RNU6ATAC37P
ENSG00000236790	0.660333	-1.52318	3.08871	-0.493145	0.62191	1	LINC00299
ENSG00000231435	1.36115	-0.178876	1.93665	-0.0923637	0.926409	1	AC011747.3
ENSG00000231083	0.0413639	0	6.23135	0	1	1	AC011747.6
ENSG00000115738	474.925	0.200947	0.194497	1.03316	0.301528	1	ID2
ENSG00000134313	856.073	-0.142663	0.122665	-1.16303	0.244816	1	KIDINS220
ENSG00000143797	14.3039	0.00284214	0.895896	0.0031724	0.997469	1	MBOAT2
ENSG00000230886	0.123314	-0.0212095	4.13053	-0.00513482	0.995903	1	HMGB1P25
ENSG00000242136	0.0705351	-0.0452232	6.23135	-0.00725736	0.99421	1	RP11-734K21.2
ENSG00000244310	0.0261312	-0.145499	6.23135	-0.0233496	0.981371	1	RP11-734K21.3
ENSG00000240980	0.00174028	-0.0452232	6.23135	-0.00725736	0.99421	1	RP11-734K21.4
ENSG00000151693	18.1879	-1.36025	0.858623	-1.58423	0.113142	1	ASAP2
ENSG00000213772	0.0212005	0	6.23135	0	1	1	RP11-385J23.1
ENSG00000119185	94.0942	0.189978	0.293589	0.647088	0.517575	1	ITGB1BP1
ENSG00000119203	264.401	-0.295465	0.166096	-1.77888	0.0752602	1	CPSF3
ENSG00000134330	57.8238	0.186723	0.328745	0.567988	0.570043	1	IAH1
ENSG00000151694	1248	-0.125596	0.148248	-0.847204	0.396882	1	ADAM17
ENSG00000239300	0.251401	1.45365	4.12407	0.35248	0.724478	1	RP11-400L8.2
ENSG00000271855	2.47	1.1892	1.3658	0.870699	0.383919	1	RP11-214N9.1
ENSG00000134308	597.3	-0.0639045	0.127325	-0.501901	0.615737	1	YWHAQ
ENSG00000244260	0.00217498	0	6.23135	0	1	1	RP11-521D12.2
ENSG00000243491	0.0759949	0	6.08292	0	1	1	RP11-521D12.5
ENSG00000115750	91.8806	-0.492865	0.286067	-1.7229	0.0849064	1	TAF1B
ENSG00000269973	13.4744	0.14041	0.749271	0.187396	0.85135	1	RP11-95D17.1
ENSG00000134317	16.9127	0.303857	0.862146	0.352443	0.724506	1	GRHL1
ENSG00000188525	0.0514785	-0.0239996	6.23133	-0.00385143	0.996927	1	AC010969.1
ENSG00000260077	6.73365	0.258787	0.954712	0.271063	0.786343	1	RP11-254F7.2
ENSG00000172059	304.011	0.280498	0.209159	1.34108	0.179896	1	KLF11
ENSG00000272524	0.0997217	0	6.23135	0	1	1	RP11-254F7.4
ENSG00000171848	54.0961	-0.0744188	0.660838	-0.112613	0.910338	1	RRM2
ENSG00000264030	0.00297494	0	6.23135	0	1	1	RN7SL66P
ENSG00000206898	0.0615988	0	6.23135	0	1	1	SNORA51
ENSG00000115756	351.699	0.29466	0.168064	1.75326	0.0795569	1	HPCAL1
ENSG00000115758	256.177	-0.0810774	0.206406	-0.392806	0.694463	1	ODC1
ENSG00000206633	1.28325	-0.77978	1.6502	-0.472537	0.636544	1	SNORA80B
ENSG00000257135	2.50072	-1.23714	1.46359	-0.845277	0.397956	1	RP11-320M2.1
ENSG00000115761	164.228	-0.0709556	0.217179	-0.326714	0.743884	1	NOL10
ENSG00000243819	0.782266	-0.383959	2.38779	-0.160801	0.87225	1	RN7SL832P
ENSG00000272275	0.92552	-0.478084	2.51091	-0.190403	0.848993	1	RP11-791G15.2
ENSG00000143870	1910.7	-0.425053	0.156341	-2.71876	0.0065528	1	PDIA6
ENSG00000270488	0.0171407	0	6.23135	0	1	1	RP11-245G13.1
ENSG00000271952	0.0320358	-0.330579	6.23122	-0.053052	0.95769	1	RP11-245G13.2
ENSG00000162975	0.0132713	0	6.23135	0	1	1	KCNF1
ENSG00000145063	0.0485094	-0.0452232	6.23135	-0.00725736	0.99421	1	AC062028.1
ENSG00000226080	0.456672	0.737074	1.56748	0.470229	0.638191	1	RP11-345J13.1
ENSG00000150873	0.280699	-0.434979	4.54693	-0.0956643	0.923787	1	C2orf50
ENSG00000162976	123.095	0.122265	0.28104	0.435044	0.663531	1	PQLC3
ENSG00000134318	431.042	-0.00564326	0.144214	-0.0391311	0.968786	1	ROCK2
ENSG00000230154	0.0549415	0.686794	4.62661	0.148444	0.881992	1	AC018463.4
ENSG00000226961	0.0122551	0.175774	6.23134	0.028208	0.977496	1	AC018463.5
ENSG00000230952	0.022388	0	6.23135	0	1	1	AC099344.2
ENSG00000224177	0.118843	0.506952	3.26167	0.155427	0.876484	1	LINC00570
ENSG00000169016	39.6755	-0.310348	0.423404	-0.732983	0.463569	1	E2F6
ENSG00000201610	0.0159833	0	6.23135	0	1	1	RNA5SP84
ENSG00000196208	9.43231	0.944406	0.914696	1.03248	0.301847	1	GREB1
ENSG00000264010	0.151509	0	6.23135	0	1	1	MIR4429
ENSG00000251718	0.00303992	0	6.23135	0	1	1	RNU2-13P
ENSG00000202248	1.16285	0.639104	1.05931	0.603321	0.546295	1	RNA5SP85
ENSG00000239899	23.8927	0.473225	0.434122	1.09007	0.275682	1	RN7SL674P
ENSG00000169006	0.00688668	0	6.23135	0	1	1	NTSR2
ENSG00000134324	168	-0.0466048	0.238353	-0.195528	0.844979	1	LPIN1
ENSG00000228496	0.0808547	-0.936308	6.23038	-0.150281	0.880543	1	AC106875.1
ENSG00000230790	0.145421	0	5.09782	0	1	1	AC012456.4
ENSG00000265056	0.00717268	0.480868	6.23114	0.0771718	0.938487	1	MIR548S
ENSG00000223360	0.028172	0	6.23135	0	1	1	AC096559.2
ENSG00000261117	0.0122611	-0.0452232	6.23135	-0.00725736	0.99421	1	RP11-333O1.1
ENSG00000071575	21.4351	-0.859999	0.783891	-1.09709	0.272602	1	TRIB2
ENSG00000225649	0.0122414	0	6.23135	0	1	1	AC064875.2
ENSG00000230448	0.101219	0.175771	6.19434	0.0283761	0.977362	1	LINC00276
ENSG00000227718	0.00448467	0	6.23135	0	1	1	AC016730.1
ENSG00000151779	410.164	-0.0649559	0.160095	-0.405734	0.684938	1	NBAS
ENSG00000234022	0.0838233	0	6.23135	0	1	1	AC008278.2
ENSG00000079785	305.789	-0.00684718	0.171664	-0.039887	0.968183	1	DDX1
ENSG00000224194	0.0857662	0.17577	5.59978	0.0313887	0.97496	1	AC008278.3
ENSG00000231031	0.0699667	-0.210358	6.23113	-0.0337593	0.973069	1	AC008271.1
ENSG00000237326	0.0208625	0	6.23135	0	1	1	AC113608.1
ENSG00000214657	0.0962145	0.205224	4.06146	0.0505296	0.9597	1	RP11-120J4.1
ENSG00000223850	0.242717	-0.145498	5.70513	-0.025503	0.979654	1	MYCNUN
ENSG00000233718	0.030993	0.175771	6.23134	0.0282076	0.977497	1	MYCNOS
ENSG00000134323	0.195146	-0.0452224	4.03319	-0.0112125	0.991054	1	MYCN
ENSG00000236289	0.0229931	-0.0452232	6.23135	-0.00725736	0.99421	1	AC130710.1
ENSG00000236989	0.00607719	-0.145499	6.23135	-0.0233496	0.981371	1	AC142119.1
ENSG00000231266	0.0120794	0	6.23135	0	1	1	AC010745.3
ENSG00000232444	0.00459596	0.175771	6.23134	0.0282076	0.977497	1	AC010745.4
ENSG00000224400	0.00459596	0.175771	6.23134	0.0282076	0.977497	1	AC010880.1
ENSG00000197872	371.647	0.156059	0.241388	0.646508	0.51795	1	FAM49A
ENSG00000224604	0.0474254	-0.460918	6.23122	-0.0739691	0.941035	1	AC008069.2
ENSG00000222842	0.00570136	-0.145499	6.23135	-0.0233496	0.981371	1	RN7SKP168
ENSG00000236348	0.0714583	0.566683	4.2332	0.133867	0.893508	1	PSMC1P10
ENSG00000214842	0.0223242	-0.0452232	6.23135	-0.00725736	0.99421	1	RAD51AP2
ENSG00000163032	0.269056	-0.715142	3.88198	-0.184221	0.85384	1	VSNL1
ENSG00000163029	306.219	-0.07286	0.225144	-0.323615	0.746229	1	SMC6
ENSG00000178295	63.9426	-0.0901412	0.371545	-0.242612	0.808306	1	GEN1
ENSG00000212455	0.00747369	0	6.23135	0	1	1	SNORA40
ENSG00000240857	51.658	-0.590142	0.363618	-1.62297	0.104595	1	RDH14
ENSG00000185013	0.00466657	0	6.23135	0	1	1	NT5C1B
ENSG00000236204	0.518048	-0.995175	2.86922	-0.346845	0.728707	1	AC092594.1
ENSG00000143867	0.0675628	0.304831	6.23126	0.0489196	0.960983	1	OSR1
ENSG00000213403	0.00334544	0	6.23135	0	1	1	CISD1P1
ENSG00000183891	14.1975	0.0828314	0.652529	0.126939	0.898989	1	TTC32
ENSG00000271991	0.0907319	-0.578083	5.93394	-0.0974197	0.922393	1	RP11-79O8.1
ENSG00000118965	36.1981	-0.185673	0.445694	-0.416593	0.676976	1	WDR35
ENSG00000227210	0.0207019	0	6.23135	0	1	1	AC079145.4
ENSG00000132031	0.030135	0.304831	6.23126	0.0489196	0.960983	1	MATN3
ENSG00000068697	418.675	-0.123275	0.139713	-0.882339	0.377593	1	LAPTM4A
ENSG00000223734	0.093746	0	6.23135	0	1	1	RP11-644K8.1
ENSG00000234378	0.135584	-0.248519	6.23132	-0.0398822	0.968187	1	AC098828.2
ENSG00000213729	0.690271	0.568533	2.44447	0.232579	0.816088	1	AC098828.3
ENSG00000266059	0.0106887	-0.0452232	6.23135	-0.00725736	0.99421	1	RN7SL140P
ENSG00000235411	0.411083	-0.144027	2.52548	-0.0570294	0.954522	1	AC007041.2
ENSG00000055917	717.182	-0.0685971	0.119404	-0.574498	0.565631	1	PUM2
ENSG00000252216	0.0807318	-1.19952	6.22955	-0.192553	0.847309	1	AC007041.1
ENSG00000232800	0.0136197	0	6.23135	0	1	1	SLC7A15P
ENSG00000212171	0.367928	-0.219514	1.22093	-0.179792	0.857316	1	RNA5SP86
ENSG00000143878	670.725	-0.247682	0.248696	-0.995924	0.319287	1	RHOB
ENSG00000200829	0.00174028	-0.0452232	6.23135	-0.00725736	0.99421	1	Y_RNA
ENSG00000118960	276.59	-0.137323	0.19547	-0.702528	0.48235	1	HS1BP3
ENSG00000231948	2.28121	-0.618901	1.68153	-0.368058	0.71283	1	HS1BP3-IT1
ENSG00000233416	1.81666	2.71709	1.63097	1.66593	0.0957276	1	AC012065.5
ENSG00000143869	0.248609	-0.216863	2.98416	-0.0726713	0.942068	1	GDF7
ENSG00000270100	0.550679	-0.115584	2.58348	-0.0447396	0.964315	1	RP11-130L8.1
ENSG00000118961	57.4032	0.338214	0.358204	0.944194	0.34507	1	C2orf43
ENSG00000084674	3.28	-0.439884	1.81613	-0.24221	0.808618	1	APOB
ENSG00000218819	0.212198	-1.10721	4.93276	-0.22446	0.822399	1	TDRD15
ENSG00000233005	0.020519	-0.776283	6.23076	-0.124589	0.900849	1	AC067959.1
ENSG00000231204	0.0419794	-0.0452232	6.23135	-0.00725736	0.99421	1	AC011752.1
ENSG00000229621	0.0220166	0	6.23135	0	1	1	AC018742.1
ENSG00000264192	0.0033909	0.175771	6.23134	0.0282076	0.977497	1	RN7SL117P
ENSG00000228999	0.0207673	0	6.23135	0	1	1	AC068490.1
ENSG00000223691	0.0127763	0	6.23135	0	1	1	AC068044.1
ENSG00000206882	0.141164	0.854561	3.35414	0.254778	0.798895	1	RNA5SP87
ENSG00000232451	0.00407162	0	6.23135	0	1	1	AC016768.1
ENSG00000223634	0.0117365	0	6.23135	0	1	1	AC012506.3
ENSG00000235497	0.0259501	-0.145499	6.23135	-0.0233496	0.981371	1	AC012506.4
ENSG00000119771	65.664	0.342943	0.67256	0.509907	0.610117	1	KLHL29
ENSG00000224361	0.0279498	0	6.23135	0	1	1	AC011239.1
ENSG00000119778	279.552	-0.225582	0.199444	-1.13106	0.258032	1	ATAD2B
ENSG00000224464	1.95747	-0.265034	1.64161	-0.161448	0.87174	1	PGAM1P6
ENSG00000238111	0.0136359	0	6.23135	0	1	1	AC066692.3
ENSG00000173960	75.8541	0.604499	0.330336	1.82995	0.0672575	1	UBXN2A
ENSG00000243847	0.0677355	-0.024004	4.04401	-0.00593569	0.995264	1	RN7SL610P
ENSG00000163026	32.0985	-0.162824	0.490645	-0.331857	0.739998	1	C2orf44
ENSG00000222940	0.00248024	0	6.23135	0	1	1	RNU6-370P
ENSG00000119782	1.90535	0.828758	1.9197	0.431711	0.665951	1	FKBP1B
ENSG00000115128	167.476	-0.0373609	0.196272	-0.190352	0.849033	1	SF3B14
ENSG00000219626	26.0253	-0.35081	0.482404	-0.72721	0.467097	1	FAM228B
ENSG00000115129	78.5148	-0.0681714	0.3144	-0.21683	0.828341	1	TP53I3
ENSG00000176732	0.614738	2.1316	2.3962	0.889578	0.373693	1	PFN4
ENSG00000232642	0.0208437	-0.578119	6.2311	-0.0927797	0.926079	1	AC008073.7
ENSG00000198399	896.098	-0.151235	0.113846	-1.32842	0.18404	1	ITSN2
ENSG00000242628	0.113516	-0.12701	5.3371	-0.0237975	0.981014	1	AC009228.1
ENSG00000232963	0.0849671	0.0762302	2.62706	0.0290173	0.976851	1	HMGN2P20
ENSG00000233747	16.3084	0.366975	0.546171	0.671905	0.501644	1	RPL36AP13
ENSG00000084676	520.397	0.217302	0.167552	1.29692	0.194658	1	NCOA1
ENSG00000202430	0.0996626	0.304756	4.50504	0.0676479	0.946066	1	RNA5SP88
ENSG00000206732	0.621992	0.505626	3.0453	0.166035	0.868129	1	RNU6-936P
ENSG00000184924	25.5377	0.526178	0.517771	1.01624	0.309517	1	PTRHD1
ENSG00000138092	30.4408	0.252246	0.456026	0.55314	0.580168	1	CENPO
ENSG00000138031	383.469	-0.0475952	0.259947	-0.183096	0.854723	1	ADCY3
ENSG00000271936	2.48511	-0.996147	1.64474	-0.605657	0.544743	1	RP11-443B20.1
ENSG00000115137	18.6655	-0.430374	0.614046	-0.700882	0.483377	1	DNAJC27
ENSG00000237953	0.460647	-2.00115	3.77595	-0.529973	0.596131	1	AC013267.1
ENSG00000240913	0.109856	-0.859963	3.17173	-0.271133	0.786288	1	RN7SL856P
ENSG00000229593	0.0663095	0	5.43573	0	1	1	SUCLA2P3
ENSG00000261452	0.307368	0.292186	4.24676	0.0688021	0.945147	1	RP11-509E16.1
ENSG00000115138	6.00256	1.53112	1.09598	1.39704	0.162403	1	POMC
ENSG00000230452	0.0385827	0	6.23135	0	1	1	AC012457.2
ENSG00000272048	1.78919	0.879755	1.43635	0.612493	0.540212	1	RP11-458N5.1
ENSG00000119772	343.486	0.183485	0.182744	1.00405	0.315352	1	DNMT3A
ENSG00000221445	0.0437744	0	6.23135	0	1	1	MIR1301
ENSG00000235072	0.579533	-0.90123	3.03798	-0.296654	0.76673	1	AC012074.2
ENSG00000138101	69.4314	0.00662242	0.321016	0.0206296	0.983541	1	DTNB
ENSG00000143970	721.65	-0.0309742	0.116654	-0.265521	0.790608	1	ASXL2
ENSG00000187536	7.94537	-0.900855	0.808023	-1.11489	0.264898	1	TPM3P7
ENSG00000217643	0.10421	0	5.42696	0	1	1	PTGES3P2
ENSG00000218682	1.20824	-0.236881	2.09845	-0.112884	0.910123	1	AC010150.1
ENSG00000217718	0.00394398	0	6.23135	0	1	1	AC064847.4
ENSG00000084731	22.3652	0.0532577	0.570626	0.0933321	0.92564	1	KIF3C
ENSG00000084733	1433.14	-0.0129195	0.112168	-0.11518	0.908302	1	RAB10
ENSG00000199872	4.37666	-2.01851	1.29158	-1.56282	0.118094	1	RNU6-942P
ENSG00000235440	0.00153605	0	6.23135	0	1	1	RP11-214J9.1
ENSG00000231655	0.0381679	0	6.23135	0	1	1	AC011742.3
ENSG00000227133	0.0294642	-0.918854	6.23043	-0.147478	0.882754	1	AC011742.5
ENSG00000237951	0.0515077	0	6.23135	0	1	1	PPIL1P1
ENSG00000157833	1.63372	-0.558369	1.63249	-0.342036	0.732324	1	GAREML
ENSG00000084754	1301.67	0.0835491	0.10106	0.826724	0.408394	1	HADHA
ENSG00000138029	585.494	0.154902	0.131643	1.17669	0.239321	1	HADHB
ENSG00000173567	2.53929	-0.700405	1.19029	-0.588433	0.556242	1	GPR113
ENSG00000138018	102.005	-0.399131	0.262453	-1.52077	0.128317	1	EPT1
ENSG00000115155	20.0949	0.527065	1.31695	0.400216	0.688998	1	OTOF
ENSG00000173557	0.0432236	0	6.23135	0	1	1	C2orf70
ENSG00000157884	0.0245221	-0.145499	6.23135	-0.0233496	0.981371	1	CIB4
ENSG00000225378	0.0455769	0.435896	6.23117	0.0699541	0.94423	1	AC015977.6
ENSG00000171303	0.269756	0.511459	1.8303	0.27944	0.779907	1	KCNK3
ENSG00000213699	809.939	-0.00129131	0.164345	-0.00785734	0.993731	1	SLC35F6
ENSG00000115163	5.41599	0.452193	1.04335	0.433405	0.664721	1	CENPA
ENSG00000145835	0.00976838	-0.0452232	6.23135	-0.00725736	0.99421	1	CDKN2AIPNLP2
ENSG00000157851	2.487	0.377135	0.792095	0.476124	0.633986	1	DPYSL5
ENSG00000230286	0.010576	0	6.23135	0	1	1	AC013472.4
ENSG00000084764	33.4976	-0.298699	0.52268	-0.571476	0.567677	1	MAPRE3
ENSG00000205500	0.34807	0.369406	6.08493	0.0607083	0.951591	1	AC013472.3
ENSG00000119777	295.462	0.0920337	0.17843	0.515796	0.605997	1	TMEM214
ENSG00000084693	38.003	1.24231	0.40928	3.03535	0.00240259	1	AGBL5
ENSG00000229122	0.0133908	0	6.23135	0	1	1	AGBL5-IT1
ENSG00000272148	1.18886	-2.77667	2.26919	-1.22364	0.221089	1	RP11-195B17.1
ENSG00000228474	212.817	-0.0376474	0.209488	-0.179711	0.857379	1	OST4
ENSG00000138080	25.8962	-0.561242	0.713615	-0.786477	0.431588	1	EMILIN1
ENSG00000138030	17.0025	0.285366	0.61873	0.461213	0.644646	1	KHK
ENSG00000138073	206.934	-0.109225	0.20326	-0.537367	0.591014	1	PREB
ENSG00000186143	0.0450294	-0.460918	6.23122	-0.0739691	0.941035	1	C2orf53
ENSG00000163792	0.0101251	-0.145499	6.23135	-0.0233496	0.981371	1	TCF23
ENSG00000236099	0.00798565	0	6.23135	0	1	1	AC013403.13
ENSG00000138074	93.8109	-0.0933775	0.286349	-0.326098	0.744351	1	SLC5A6
ENSG00000138085	167.413	-0.0344582	0.210644	-0.163585	0.870058	1	ATRAID
ENSG00000084774	245.471	-0.0350085	0.201453	-0.17378	0.862039	1	CAD
ENSG00000115194	0.380497	0	3.05904	0	1	1	SLC30A3
ENSG00000115204	147.775	0.0373084	0.203264	0.183546	0.854369	1	MPV17
ENSG00000115207	212.603	0.0162971	0.190455	0.0855693	0.931809	1	GTF3C2
ENSG00000234945	2.41992	-0.199671	1.4288	-0.139747	0.88886	1	AC109828.1
ENSG00000234072	10.6038	-0.32567	0.749525	-0.434502	0.663924	1	AC074117.10
ENSG00000115211	126.531	-0.206253	0.237189	-0.869575	0.384533	1	EIF2B4
ENSG00000115234	482.444	0.0521396	0.138355	0.376854	0.706282	1	SNX17
ENSG00000163795	48.192	0.236511	0.35082	0.674166	0.500206	1	ZNF513
ENSG00000115241	552.159	0.33919	0.135455	2.50407	0.0122772	1	PPM1G
ENSG00000213453	10.8766	0.0100253	0.529551	0.0189317	0.984896	1	FTH1P3
ENSG00000115216	733.617	0.0794744	0.129212	0.615069	0.538509	1	NRBP1
ENSG00000138002	70.5756	-0.232047	0.430387	-0.539158	0.589778	1	IFT172
ENSG00000115226	0.251408	-0.30695	5.09786	-0.0602115	0.951987	1	FNDC4
ENSG00000084734	0.281803	-0.861065	4.29443	-0.200508	0.841084	1	GCKR
ENSG00000233438	0.00459596	0.175771	6.23134	0.0282076	0.977497	1	AC109829.1
ENSG00000243943	54.9509	0.133612	0.379796	0.3518	0.724988	1	ZNF512
ENSG00000176714	10.8923	-0.416915	0.754079	-0.55288	0.580346	1	CCDC121
ENSG00000198522	86.4954	0.0213791	0.263292	0.0811993	0.935283	1	GPN1
ENSG00000119760	185.031	-0.488667	0.196946	-2.48122	0.0130935	1	SUPT7L
ENSG00000163798	252.532	0.0464137	0.159764	0.290513	0.771424	1	SLC4A1AP
ENSG00000205334	0.0146834	0	6.23135	0	1	1	AC074091.13
ENSG00000243147	64.1839	0.512718	0.308316	1.66296	0.0963195	1	MRPL33
ENSG00000171174	11.5347	-0.0304623	0.980612	-0.0310645	0.975218	1	RBKS
ENSG00000158019	64.1292	0.228823	0.340255	0.672504	0.501263	1	BRE
ENSG00000270846	0.0275572	0	6.23135	0	1	1	RP11-674I16.1
ENSG00000223522	0.101806	0	6.23135	0	1	1	AC093690.1
ENSG00000225991	2.59663	-0.46734	1.2959	-0.360628	0.718377	1	RP11-731I19.1
ENSG00000229951	0.129299	-1.08149	5.23815	-0.206465	0.836428	1	AC104695.3
ENSG00000075426	1173.67	0.164399	0.263368	0.624217	0.532485	1	FOSL2
ENSG00000270640	7.37605	0.508116	0.842916	0.602807	0.546637	1	RP11-373D23.2
ENSG00000163803	43.4171	-0.708361	0.490378	-1.44452	0.148593	1	PLB1
ENSG00000242915	0.00399059	0	6.23135	0	1	1	SNRPGP7
ENSG00000230730	0.00859955	0	6.23135	0	1	1	AC074011.2
ENSG00000222232	0.00257089	0	6.23135	0	1	1	RNA5SP89
ENSG00000226833	0.355063	0.48793	3.64799	0.133753	0.893598	1	AC097724.3
ENSG00000213639	1344.66	-0.0354748	0.125127	-0.283511	0.776785	1	PPP1CB
ENSG00000163806	8.11424	-0.505105	0.929651	-0.543327	0.586904	1	SPDYA
ENSG00000273233	0.00668042	-0.248518	6.23132	-0.0398821	0.968187	1	RP11-713D19.1
ENSG00000171103	28.6821	-0.305403	0.445809	-0.685053	0.49331	1	TRMT61B
ENSG00000163811	353.743	0.0399832	0.159584	0.250547	0.802164	1	WDR43
ENSG00000264994	0.808199	-0.633888	1.64649	-0.384994	0.700242	1	SNORD92
ENSG00000265145	1.11185	2.01372	1.45646	1.38261	0.166784	1	SNORD53
ENSG00000222224	0.00853141	0.304831	6.23126	0.0489196	0.960983	1	Y_RNA
ENSG00000265706	0.386132	1.33518	1.71111	0.7803	0.435214	1	SNORD53_SNORD92
ENSG00000189350	4.05697	-1.04688	1.38939	-0.753482	0.45116	1	FAM179A
ENSG00000179270	31.8033	0.666453	0.847234	0.786622	0.431503	1	C2orf71
ENSG00000229224	0.0387741	0	6.23135	0	1	1	AC105398.3
ENSG00000115295	577.454	-0.202704	0.172524	-1.17493	0.240022	1	CLIP4
ENSG00000242699	0.0571156	0.586676	4.33224	0.135421	0.892279	1	RN7SL516P
ENSG00000197644	0.0217033	0	6.23135	0	1	1	AC106870.2
ENSG00000233862	0.462078	1.43259	2.32006	0.617478	0.53692	1	AC016907.3
ENSG00000119801	446.777	0.233281	0.165694	1.4079	0.159161	1	YPEL5
ENSG00000231712	0.00658493	0	6.23135	0	1	1	AC104698.2
ENSG00000213626	7.25515	1.32479	1.23715	1.07084	0.284239	1	LBH
ENSG00000235997	0.0873685	0	6.23135	0	1	1	AC109642.1
ENSG00000172954	56.7774	0.190847	0.335497	0.568847	0.56946	1	LCLAT1
ENSG00000216093	0.0164598	-0.0452232	6.23135	-0.00725736	0.99421	1	AC009305.2
ENSG00000013016	9.85325	-0.684851	0.833793	-0.821368	0.411437	1	EHD3
ENSG00000228563	0.016494	0	6.23135	0	1	1	AL133247.2
ENSG00000223647	0.0925508	-0.352929	6.23128	-0.0566383	0.954833	1	AL133249.1
ENSG00000238448	0.0219716	0	6.23135	0	1	1	AL121652.2
ENSG00000237007	1.77156	1.18372	2.24231	0.527904	0.597566	1	KRT18P52
ENSG00000242272	0.207628	0.07627	4.64338	0.0164255	0.986895	1	AK2P2
ENSG00000273165	1.12883	-1.77768	2.16233	-0.822111	0.411014	1	RP11-1057B6.1
ENSG00000162959	15.1767	-1.42385	0.672096	-2.11852	0.0341311	1	MEMO1
ENSG00000162961	63.524	0.0989273	0.300593	0.329107	0.742074	1	DPY30
ENSG00000221326	0.391908	0.175748	3.12864	0.0561739	0.955203	1	AL121652.1
ENSG00000271228	0.0721007	0.911685	6.2287	0.146369	0.88363	1	CTC-336P14.1
ENSG00000021574	229.052	-0.176987	0.207669	-0.852253	0.394074	1	SPAST
ENSG00000272716	1.17068	1.38972	2.26829	0.612675	0.540091	1	RP11-563N4.1
ENSG00000152683	110.163	-0.388309	0.242927	-1.59846	0.109941	1	SLC30A6
ENSG00000229816	9.94798	-0.610795	0.943703	-0.647232	0.517482	1	DDX50P1
ENSG00000201113	0.00241588	0	6.23135	0	1	1	RNU6-647P
ENSG00000091106	362.203	0.168864	0.178382	0.946646	0.343819	1	NLRC4
ENSG00000119820	260.604	-0.0973892	0.190103	-0.512296	0.608444	1	YIPF4
ENSG00000115760	1438.43	-0.156006	0.0988595	-1.57805	0.114553	1	BIRC6
ENSG00000230046	0.0179713	0	6.23135	0	1	1	BIRC6-AS1
ENSG00000207653	0.10674	0.187679	5.07237	0.0370003	0.970485	1	MIR558
ENSG00000018699	90.3975	0.302595	0.305035	0.991998	0.321198	1	TTC27
ENSG00000265057	0.0709753	1.62495	6.22809	0.260906	0.794165	1	MIR4765
ENSG00000230876	0.113954	-2.1419	6.22654	-0.343994	0.73085	1	LINC00486
ENSG00000236854	0.0779947	0.566968	6.23108	0.0909903	0.9275	1	AL121656.5
ENSG00000223951	0.0197734	0	6.23135	0	1	1	AL133244.1
ENSG00000212204	0.00433453	0	6.23135	0	1	1	RNA5SP91
ENSG00000152689	135.442	-0.562515	0.352256	-1.59689	0.110289	1	RASGRP3
ENSG00000237133	0.548836	0.840541	3.28628	0.255773	0.798126	1	AC020594.5
ENSG00000119812	82.6816	-0.0968589	0.290868	-0.333	0.739135	1	FAM98A
ENSG00000187999	0.151366	-0.231204	2.94779	-0.0784329	0.937484	1	HNRNPA1P61
ENSG00000239649	0.0909183	0.0762695	4.58231	0.0166443	0.98672	1	MYADML
ENSG00000235064	0.478909	0.5564	1.04307	0.533427	0.593738	1	SLC25A5P2
ENSG00000228262	0.0600046	-1.52749	6.2285	-0.245243	0.806268	1	AC073218.2
ENSG00000232153	0.00217536	0	6.23135	0	1	1	AC073218.3
ENSG00000226994	0.00618653	0	6.23135	0	1	1	AC012593.1
ENSG00000264352	0.00380067	0	6.23135	0	1	1	RN7SL602P
ENSG00000237320	0.0288161	0	6.23135	0	1	1	AC019064.1
ENSG00000196085	0.00767839	0	6.23135	0	1	1	AC013442.1
ENSG00000207255	0.0122344	0	6.23135	0	1	1	RNU6-1117P
ENSG00000234587	0.0185251	0	6.23135	0	1	1	MRPL50P1
ENSG00000233752	0.0604526	0.00202727	5.49904	0.000368659	0.999706	1	AC009414.1
ENSG00000260025	0.297059	-1.5151	3.52576	-0.429722	0.667398	1	RP11-490M8.1
ENSG00000150938	130.7	0.558425	0.468642	1.19158	0.233426	1	CRIM1
ENSG00000171055	252.22	0.145633	0.149275	0.975603	0.329261	1	FEZ2
ENSG00000256845	2.26436	0.401678	1.38035	0.290998	0.771053	1	AC007401.1
ENSG00000268688	0.187513	-1.85863	4.46749	-0.416033	0.677386	1	AC007382.1
ENSG00000115808	517.698	-0.209021	0.126681	-1.64997	0.0989483	1	STRN
ENSG00000008869	475.519	-0.0527538	0.227474	-0.231911	0.816607	1	HEATR5B
ENSG00000152133	273.978	-0.289041	0.25091	-1.15197	0.249333	1	GPATCH11
ENSG00000055332	1023.59	-0.238681	0.177709	-1.3431	0.179239	1	EIF2AK2
ENSG00000224891	0.139646	-0.00477626	4.17672	-0.00114354	0.999088	1	AC007899.3
ENSG00000138068	0.0107937	-0.0452232	6.23135	-0.00725736	0.99421	1	SULT6B1
ENSG00000218739	102.408	0.133755	0.287223	0.465685	0.641441	1	CEBPZ-AS1
ENSG00000115816	328.873	-0.0901981	0.159061	-0.567066	0.570669	1	CEBPZ
ENSG00000272054	2.91128	-1.56264	1.46538	-1.06637	0.286255	1	RP11-423P10.2
ENSG00000003509	39.8627	-0.289414	0.38783	-0.74624	0.455522	1	NDUFAF7
ENSG00000115825	250.302	0.0559737	0.199059	0.281191	0.778564	1	PRKD3
ENSG00000232028	0.0293959	0	6.23135	0	1	1	AC007391.2
ENSG00000115828	137.882	0.475253	0.344571	1.37926	0.167815	1	QPCT
ENSG00000163171	665.285	0.49074	0.216574	2.26592	0.0234565	1	CDC42EP3
ENSG00000236572	0.0163706	0	6.23135	0	1	1	AC006369.3
ENSG00000225402	0.197921	0.139556	2.0882	0.0668308	0.946716	1	AC010878.3
ENSG00000115841	29.0694	0.0765431	0.536426	0.142691	0.886534	1	RMDN2
ENSG00000235848	0.0217056	0	6.23135	0	1	1	RMDN2-AS1
ENSG00000138061	403.578	-1.14099	0.558946	-2.04133	0.0412185	1	CYP1B1
ENSG00000229160	0.0874046	0.613269	6.23105	0.0984215	0.921598	1	AC009229.6
ENSG00000273006	0.0588795	0	6.23135	0	1	1	RP11-314C9.2
ENSG00000227292	0.00717268	0.480868	6.23114	0.0771718	0.938487	1	AC009229.5
ENSG00000227770	0.0212884	-0.145499	6.23135	-0.0233496	0.981371	1	RPL7P12
ENSG00000213594	0.0659095	-0.045223	5.80141	-0.00779517	0.99378	1	GAPDHP25
ENSG00000119787	124.715	-0.190905	0.249477	-0.765222	0.444139	1	ATL2
ENSG00000213553	10.532	0.402524	0.389313	1.03393	0.301167	1	RPLP0P6
ENSG00000271443	0.0200852	-0.0452232	6.23135	-0.00725736	0.99421	1	RP11-541E12.1
ENSG00000143889	150.094	-0.274897	0.206973	-1.32818	0.18412	1	HNRNPLL
ENSG00000143891	128.361	-0.368396	0.346128	-1.06433	0.287177	1	GALM
ENSG00000115875	459.462	-0.250453	0.142634	-1.75591	0.0791033	1	SRSF7
ENSG00000152147	50.1799	0.277553	0.357682	0.775976	0.437763	1	GEMIN6
ENSG00000227238	0.119371	1.09478	6.2268	0.175818	0.860437	1	TTC39DP
ENSG00000232114	0.121291	-0.975858	4.95147	-0.197085	0.843761	1	AC018693.5
ENSG00000163214	134.348	-0.0856185	0.234761	-0.364704	0.715332	1	DHX57
ENSG00000223922	0.723646	0.186578	2.49924	0.0746539	0.94049	1	ASS1P2
ENSG00000225284	0.0191529	0.392041	6.2312	0.0629159	0.949833	1	AC018693.6
ENSG00000188010	15.4305	-0.119083	0.622114	-0.191417	0.848199	1	MORN2
ENSG00000115904	418.07	-0.194188	0.141497	-1.37239	0.169943	1	SOS1
ENSG00000229692	6.94149	0.739336	0.990304	0.746575	0.45532	1	SOS1-IT1
ENSG00000225900	0.956197	0.883903	2.44323	0.361777	0.717519	1	HSPE1P13
ENSG00000011566	160.271	-0.00263788	0.246373	-0.0107069	0.991457	1	MAP4K3
ENSG00000273035	0.827144	3.43874	2.40182	1.43173	0.152222	1	RP11-449G16.1
ENSG00000252239	0.501966	-0.000835957	1.88408	-0.000443695	0.999646	1	RNU6-1185P
ENSG00000231312	47.8204	-0.277943	0.381271	-0.728991	0.466007	1	AC007246.3
ENSG00000138050	35.4541	-0.054236	0.414749	-0.130768	0.895959	1	THUMPD2
ENSG00000227028	0.692965	-0.916722	2.20229	-0.416258	0.677221	1	SLC8A1-AS1
ENSG00000235653	0.016841	0	6.23135	0	1	1	AC007253.1
ENSG00000183023	1991.52	-0.335287	0.142753	-2.34872	0.0188381	1	SLC8A1
ENSG00000237442	0.103227	0.23581	3.63909	0.0647993	0.948334	1	HNRNPA1P57
ENSG00000236090	0.398365	0.00732464	0.823438	0.0088952	0.992903	1	LDHAP3
ENSG00000236533	0.119582	0.136359	1.97877	0.0689109	0.945061	1	AC009413.2
ENSG00000207218	0.0167172	0	6.23135	0	1	1	Y_RNA
ENSG00000234362	2.67674	1.91335	1.82931	1.04594	0.295587	1	AC104654.2
ENSG00000205086	1.88935	-0.0718989	1.92631	-0.0373247	0.970226	1	C2orf91
ENSG00000226398	0.18394	0.702182	3.51596	0.199712	0.841705	1	AC013480.2
ENSG00000162878	4.78455	0.630979	1.41825	0.4449	0.656392	1	PKDCC
ENSG00000224875	10.8576	-0.242326	0.850256	-0.285003	0.775642	1	AC083949.1
ENSG00000143924	2023.1	0.0738765	0.132574	0.557246	0.577359	1	EML4
ENSG00000115944	184.638	-0.0232899	0.21815	-0.106761	0.914979	1	COX7A2L
ENSG00000171126	0.0186933	0	6.23135	0	1	1	KCNG3
ENSG00000232526	0.00483177	0	6.23135	0	1	1	AC025750.6
ENSG00000057935	29.5244	0.405049	0.531474	0.762123	0.445986	1	MTA3
ENSG00000215263	0.0341247	0	6.23135	0	1	1	AC025750.7
ENSG00000200550	0.0916637	0.175771	6.23134	0.0282076	0.977497	1	RNU6-137P
ENSG00000162881	2.60423	-1.55988	1.49718	-1.04188	0.297469	1	OXER1
ENSG00000162882	29.5282	0.333625	0.524273	0.636357	0.524544	1	HAAO
ENSG00000232202	0.0660323	0.0762725	4.79717	0.0158995	0.987315	1	AC098824.6
ENSG00000224739	0.102774	0.63487	5.10899	0.124265	0.901105	1	AC016735.1
ENSG00000231826	0.145023	-2.40058	6.22559	-0.385598	0.699794	1	AC016735.2
ENSG00000207087	0.00849796	0.175771	6.23134	0.0282076	0.977497	1	RNU6-242P
ENSG00000115970	209.701	-0.248296	0.211083	-1.1763	0.239476	1	THADA
ENSG00000152518	1148.55	0.104189	0.15647	0.665869	0.505495	1	ZFP36L2
ENSG00000252804	1.27416	0.65279	1.02948	0.634095	0.526019	1	RNU6-958P
ENSG00000152527	2.05106	-0.992873	1.418	-0.700192	0.483807	1	PLEKHH2
ENSG00000223658	0.0263958	-0.0452232	6.23135	-0.00725736	0.99421	1	AC011242.6
ENSG00000229695	0.0786711	-0.8495	6.2306	-0.136343	0.89155	1	AC011242.5
ENSG00000138036	22.7128	0.626948	0.578842	1.08311	0.278761	1	DYNC2LI1
ENSG00000138075	0.0594398	0.175771	6.23134	0.0282076	0.977497	1	ABCG5
ENSG00000143921	0.0519792	0.175771	6.23134	0.0282076	0.977497	1	ABCG8
ENSG00000138095	695.485	-0.0149372	0.130472	-0.114485	0.908853	1	LRPPRC
ENSG00000200924	0.062776	0	6.23135	0	1	1	RNU6-1048P
ENSG00000219391	0.0340983	0.0342815	5.1858	0.00661064	0.994726	1	AC019129.1
ENSG00000224637	0.0145852	-0.0452232	6.23135	-0.00725736	0.99421	1	AC019129.2
ENSG00000138032	299.519	-0.110655	0.173243	-0.638727	0.523	1	PPM1B
ENSG00000226972	0.0994808	0.198464	3.88326	0.0511078	0.95924	1	AC013717.3
ENSG00000138079	1.47158	0.254862	0.974299	0.261585	0.793641	1	SLC3A1
ENSG00000138078	159.818	-0.383886	0.216511	-1.77305	0.07622	1	PREPL
ENSG00000143919	17.0248	-0.868981	0.735608	-1.18131	0.23748	1	CAMKMT
ENSG00000252896	0.0179064	-0.69393	6.23093	-0.111369	0.911324	1	AC067957.1
ENSG00000259439	0.582301	0.0981564	2.88829	0.0339842	0.97289	1	RP11-89K21.1
ENSG00000138083	0.188797	1.09734	3.42488	0.320403	0.748663	1	SIX3
ENSG00000231848	0.287741	-0.369253	1.14019	-0.323852	0.74605	1	AC012354.8
ENSG00000231156	0.00466657	0	6.23135	0	1	1	AC093702.1
ENSG00000068784	169.401	-0.645148	0.23628	-2.73044	0.00632491	1	SRBD1
ENSG00000239396	0.577338	-1.637	2.61296	-0.626491	0.530993	1	RN7SL414P
ENSG00000171132	356.126	-0.249164	0.248742	-1.0017	0.31649	1	PRKCE
ENSG00000228481	0.107795	0	6.23135	0	1	1	U51244.2
ENSG00000231336	0.00806541	0	6.23135	0	1	1	AC017006.3
ENSG00000233335	0.504069	-0.0240162	2.68545	-0.0089431	0.992865	1	AC016696.1
ENSG00000116016	1142.26	-0.0472546	0.184895	-0.255575	0.798279	1	EPAS1
ENSG00000241791	0.00291109	0	6.23135	0	1	1	RN7SL817P
ENSG00000250565	13.3447	0.585532	0.790536	0.740677	0.458889	1	ATP6V1E2
ENSG00000119729	379.984	0.0141676	0.174862	0.0810218	0.935425	1	RHOQ
ENSG00000250116	0.132669	-0.0452228	5.24861	-0.00861614	0.993125	1	RP11-417F21.1
ENSG00000151665	36.7594	-0.14619	0.399952	-0.36552	0.714723	1	PIGF
ENSG00000119878	37.9694	-0.508724	0.393005	-1.29445	0.195511	1	CRIPT
ENSG00000171150	79.1285	0.0938188	0.325877	0.287896	0.773426	1	SOCS5
ENSG00000260977	1.17595	-3.72438	2.28957	-1.62667	0.103807	1	RP11-333I13.1
ENSG00000222005	0.0541578	-0.849203	5.58985	-0.151919	0.879251	1	LINC01118
ENSG00000226548	0.0140319	0	6.23135	0	1	1	AC016722.3
ENSG00000228925	0.121804	1.1811	5.28853	0.223331	0.823278	1	AC016722.4
ENSG00000180398	432.656	-0.0927679	0.137354	-0.675393	0.499426	1	MCFD2
ENSG00000068724	887.108	-0.149579	0.148979	-1.00402	0.315367	1	TTC7A
ENSG00000272814	0.087246	-0.642348	6.22942	-0.103115	0.917872	1	RP11-15I20.1
ENSG00000233845	0.0260595	0	6.23135	0	1	1	AC093732.1
ENSG00000225187	7.37045	-1.0992	0.937159	-1.17291	0.240832	1	AC073283.7
ENSG00000143933	1592.08	-0.0647443	0.117038	-0.553189	0.580134	1	CALM2
ENSG00000234690	0.824776	2.33795	3.06243	0.763428	0.445208	1	AC073283.4
ENSG00000226087	0.0154131	-0.0452232	6.23135	-0.00725736	0.99421	1	AC106869.2
ENSG00000236824	1.06577	1.39979	1.8824	0.743624	0.457104	1	BCYRN1
ENSG00000222685	0.019181	0.541001	6.2311	0.0868227	0.930812	1	RN7SKP119
ENSG00000095002	66.6657	0.30245	0.340174	0.889102	0.373948	1	MSH2
ENSG00000236558	0.0144953	0	6.23135	0	1	1	AC138655.6
ENSG00000184261	0.192921	0.369435	2.17175	0.170109	0.864924	1	KCNK12
ENSG00000269563	0.0494368	-0.0452232	6.23135	-0.00725736	0.99421	1	AC138655.1
ENSG00000230979	0.386565	0.560761	1.23595	0.453709	0.650039	1	AC079250.1
ENSG00000116062	251.05	0.146034	0.180469	0.80919	0.418406	1	MSH6
ENSG00000224443	0.0313064	0	6.23135	0	1	1	AC006509.4
ENSG00000224058	0.0124433	0	6.23135	0	1	1	AC006509.7
ENSG00000138081	641.756	0.0670555	0.127196	0.527183	0.598067	1	FBXO11
ENSG00000235369	1.36503	1.53907	1.8297	0.84116	0.400258	1	RPL36AP15
ENSG00000233230	0.839413	0.240391	2.06326	0.11651	0.907248	1	AC079807.2
ENSG00000226473	0.00849796	0.175771	6.23134	0.0282076	0.977497	1	AC079807.1
ENSG00000230773	0.191818	-0.352829	4.05658	-0.0869769	0.93069	1	AC079807.4
ENSG00000201010	0.032388	-0.0452232	6.23135	-0.00725736	0.99421	1	RN7SKP224
ENSG00000170802	444.004	-0.106853	0.167449	-0.638125	0.523392	1	FOXN2
ENSG00000251889	0.00277604	0	6.23135	0	1	1	RNU4-49P
ENSG00000272663	0.477624	-0.576673	2.85016	-0.20233	0.839659	1	RP11-191L17.1
ENSG00000162869	195.011	-0.223712	0.192187	-1.16403	0.24441	1	PPP1R21
ENSG00000243244	78.6937	-0.936177	0.541772	-1.72799	0.0839896	1	STON1
ENSG00000242441	0.0059414	0	6.23135	0	1	1	GTF2A1L
ENSG00000138039	0.100828	0.281152	5.77551	0.04868	0.961174	1	LHCGR
ENSG00000214602	0.0426389	0	6.23135	0	1	1	CTBP2P5
ENSG00000170820	0.0440202	0.175771	6.23134	0.0282076	0.977497	1	FSHR
ENSG00000206915	0.00382106	0	6.23135	0	1	1	RNU6-439P
ENSG00000234253	0.0246906	0	6.23135	0	1	1	RPL7P13
ENSG00000212580	0.00755218	-0.142681	6.23135	-0.0228973	0.981732	1	SNORA75
ENSG00000230327	0.056228	-0.0452226	4.88757	-0.00925259	0.992618	1	AC009234.1
ENSG00000238165	0.0209526	0.175771	6.23134	0.0282076	0.977497	1	AC007560.1
ENSG00000231918	0.06596	0	6.23135	0	1	1	AC007682.1
ENSG00000237374	0.0281919	0.566968	6.23108	0.0909903	0.9275	1	AC007680.2
ENSG00000224344	0.016841	0	6.23135	0	1	1	KNOP1P3
ENSG00000226366	0.0134759	0	6.23135	0	1	1	AC097463.1
ENSG00000236837	0.00724765	0	6.23135	0	1	1	AC139712.4
ENSG00000233083	0.00997138	-0.0452232	6.23135	-0.00725736	0.99421	1	FTH1P6
ENSG00000232604	0.0390108	0	6.23135	0	1	1	AC010967.3
ENSG00000232668	0.0499782	0	6.23135	0	1	1	AC010967.1
ENSG00000115239	4.3694	-0.0726257	1.09733	-0.0661843	0.947231	1	GPR75-ASB3
ENSG00000207456	0.0755059	-0.119	6.05921	-0.0196396	0.984331	1	RNU6-997P
ENSG00000143942	10.2618	-0.243523	0.839675	-0.290021	0.771801	1	CHAC2
ENSG00000068912	230.165	-0.0121768	0.184233	-0.0660945	0.947303	1	ERLEC1
ENSG00000265452	0.585087	-0.326977	3.31582	-0.098611	0.921447	1	MIR3682
ENSG00000119737	9.02732	0.436274	0.842973	0.517542	0.604778	1	GPR75
ENSG00000068878	593.002	0.012438	0.182657	0.0680949	0.94571	1	PSME4
ENSG00000170634	29.5288	-0.110761	0.533581	-0.207581	0.835557	1	ACYP2
ENSG00000235937	0.0182896	0	6.23135	0	1	1	AC008280.1
ENSG00000233266	8.15136	2.43335	1.12827	2.15671	0.0310286	1	HMGB1P31
ENSG00000241114	0.00419426	0	6.23135	0	1	1	AC008280.3
ENSG00000272156	1.97434	-0.41441	1.64869	-0.251357	0.801538	1	RP11-477N3.1
ENSG00000115306	269.337	0.0438986	0.313948	0.139827	0.888796	1	SPTBN1
ENSG00000228108	0.0159423	0	6.23135	0	1	1	AC092839.3
ENSG00000237887	0.0515402	-0.138207	4.39119	-0.0314737	0.974892	1	RPL23AP32
ENSG00000238018	0.00724765	0	6.23135	0	1	1	AC093110.3
ENSG00000214595	3.40168	-1.89302	1.29736	-1.45913	0.144529	1	EML6
ENSG00000115310	2012.52	0.0576135	0.0809898	0.711367	0.476857	1	RTN4
ENSG00000200086	2.40842	-0.303689	1.3637	-0.222694	0.823773	1	RNU6-433P
ENSG00000162994	12.8372	-0.172458	0.774787	-0.222588	0.823856	1	CLHC1
ENSG00000203327	1.0966	-1.06932	2.03324	-0.525921	0.598943	1	AC012358.7
ENSG00000227799	1.11061	0.263319	1.83975	0.143128	0.886189	1	AC012358.4
ENSG00000143947	1140.38	0.212038	0.138619	1.52965	0.126103	1	RPS27A
ENSG00000085760	202.737	-0.0425998	0.211225	-0.20168	0.840167	1	MTIF2
ENSG00000115355	2450.72	0.00210156	0.143612	0.0146336	0.988324	1	CCDC88A
ENSG00000233594	0.1278	0.175758	3.61652	0.0485985	0.961239	1	BTF3P5
ENSG00000163001	80.9709	0.257729	0.32363	0.79637	0.425817	1	CCDC104
ENSG00000138041	609.038	0.0116231	0.131647	0.0882901	0.929646	1	SMEK2
ENSG00000272606	4.33192	-0.825555	1.04932	-0.786751	0.431427	1	RP11-554J4.1
ENSG00000138035	172.071	-0.429278	0.238967	-1.79639	0.072432	1	PNPT1
ENSG00000202344	0.00933844	0.0762766	6.23134	0.0122408	0.990234	1	RN7SKP208
ENSG00000207798	0.00942934	0	6.23135	0	1	1	MIR216A
ENSG00000233251	0.42871	0.0857587	1.78013	0.0481755	0.961576	1	AC007743.1
ENSG00000271115	0.00617503	-0.0452232	6.23135	-0.00725736	0.99421	1	RP11-443I9.1
ENSG00000270569	0.00910914	0	6.23135	0	1	1	RP11-127H13.1
ENSG00000271615	0.0354696	0	6.23135	0	1	1	CTD-2026C7.1
ENSG00000028116	189.515	0.240488	0.206312	1.16565	0.243755	1	VRK2
ENSG00000115392	28.1268	-0.581524	0.485825	-1.19698	0.231313	1	FANCL
ENSG00000273063	0.0641851	0	6.23135	0	1	1	RP11-334G22.1
ENSG00000233426	2.341	-0.798205	0.676243	-1.18035	0.23786	1	EIF3FP3
ENSG00000231043	2.87959	-0.102258	0.565384	-0.180864	0.856474	1	AC007238.1
ENSG00000222030	0.139105	0	6.23135	0	1	1	AC007131.1
ENSG00000233891	0.00710705	0.175771	6.23134	0.0282076	0.977497	1	AC007131.2
ENSG00000231815	0.0332814	0	6.23135	0	1	1	AC007179.1
ENSG00000200101	0.0154527	0	6.23135	0	1	1	RNU6-508P
ENSG00000252726	0.950415	0.170757	0.96465	0.177014	0.859497	1	RNA5SP94
ENSG00000228590	0.0193271	0	6.23135	0	1	1	AC007381.3
ENSG00000223929	0.00672529	0.175771	6.23134	0.0282076	0.977497	1	AC007381.2
ENSG00000200807	0.203082	-0.0587716	2.2963	-0.025594	0.979581	1	RNU1-32P
ENSG00000119866	74.6859	-0.479876	0.40645	-1.18065	0.237741	1	BCL11A
ENSG00000233953	0.0119968	-0.352929	6.23128	-0.0566383	0.954833	1	AC009970.1
ENSG00000242158	0.0167039	0.702986	6.23096	0.112821	0.910172	1	RN7SL361P
ENSG00000271134	0.025156	0	6.23135	0	1	1	RP11-416L21.2
ENSG00000213495	0.211556	0.499048	2.36584	0.210939	0.832935	1	RP11-416L21.1
ENSG00000271707	0.745247	-0.266212	0.841489	-0.316359	0.75173	1	ATP1B3P1
ENSG00000115421	187.48	0.0135306	0.197515	0.0685042	0.945384	1	PAPOLG
ENSG00000228414	0.166217	-0.0452225	4.52393	-0.00999629	0.992024	1	AC010733.4
ENSG00000241524	0.101009	-0.399345	3.66001	-0.10911	0.913115	1	RN7SL632P
ENSG00000237024	0.00992083	0.175771	6.23134	0.0282076	0.977497	1	AC010733.7
ENSG00000162924	582.023	-0.191632	0.272127	-0.704201	0.481308	1	REL
ENSG00000237522	4.17154	-2.56436	1.4015	-1.82973	0.0672908	1	NONOP2
ENSG00000232713	1.17544	0.0839697	1.67275	0.0501985	0.959964	1	AC010733.5
ENSG00000162927	42.5969	-0.649571	0.448255	-1.44911	0.147307	1	PUS10
ENSG00000222251	0.0342568	-0.848807	6.2306	-0.136232	0.891638	1	RNA5SP95
ENSG00000162928	107.803	0.0442939	0.256682	0.172563	0.862995	1	PEX13
ENSG00000162929	95.9619	-0.119721	0.298161	-0.40153	0.68803	1	KIAA1841
ENSG00000212978	20.8439	0.866378	0.572174	1.51419	0.129978	1	AC016747.3
ENSG00000271889	0.0520966	0	6.23135	0	1	1	RP11-493E12.1
ENSG00000173209	103.981	-0.303089	0.320848	-0.944651	0.344837	1	AHSA2
ENSG00000115464	814.093	-0.174735	0.119882	-1.45756	0.144962	1	USP34
ENSG00000273302	0.194821	2.37405	4.99521	0.475266	0.634598	1	RP11-493E12.2
ENSG00000234624	0.814031	0.383044	2.45212	0.15621	0.875868	1	AC016894.1
ENSG00000270820	4.70059	-1.36064	0.970205	-1.40243	0.160788	1	RP11-355B11.2
ENSG00000082898	893.899	-0.123192	0.123508	-0.99744	0.318551	1	XPO1
ENSG00000271243	0.0400585	-0.352929	6.23128	-0.0566383	0.954833	1	RP11-355B11.1
ENSG00000226884	0.0769522	0	6.23135	0	1	1	AC016727.3
ENSG00000206973	0.708071	1.56244	1.33863	1.16719	0.243133	1	RNU6-1145P
ENSG00000213486	0.0128792	0.175771	6.23134	0.0282076	0.977497	1	AC108039.1
ENSG00000227361	0.169788	0.204688	2.12809	0.0961842	0.923374	1	RPS24P7
ENSG00000229831	0.00348055	-0.142681	6.23135	-0.0228973	0.981732	1	AC108039.3
ENSG00000170264	5.51642	-1.18722	1.12952	-1.05108	0.293223	1	FAM161A
ENSG00000230702	0.00179317	0.175771	6.23134	0.0282076	0.977497	1	RP11-681L4.1
ENSG00000115484	554.509	-0.0146063	0.13537	-0.107899	0.914076	1	CCT4
ENSG00000236498	0.0337231	0.566968	6.23108	0.0909903	0.9275	1	AC107081.5
ENSG00000173163	72.4044	-0.378147	0.325704	-1.16101	0.245636	1	COMMD1
ENSG00000229839	0.348327	-0.848771	2.04107	-0.415846	0.677523	1	AC018462.2
ENSG00000170340	650.7	-0.185058	0.138593	-1.33526	0.181792	1	B3GNT2
ENSG00000266097	2.78959	-0.419526	1.72639	-0.243008	0.807999	1	MIR5192
ENSG00000239958	0.00301973	0	6.23135	0	1	1	RN7SL51P
ENSG00000270335	0.0419167	0	6.23135	0	1	1	RP11-642D6.1
ENSG00000228541	0.0284347	-0.0452232	6.23135	-0.00725736	0.99421	1	AC093159.1
ENSG00000241625	3.51366	0.0651794	0.644305	0.101162	0.919422	1	RN7SL18P
ENSG00000229503	0.16218	0.302519	3.53142	0.0856648	0.931733	1	AC092155.1
ENSG00000232144	0.00966354	0	6.23135	0	1	1	PSAT1P2
ENSG00000230595	0.0184124	0.566968	6.23108	0.0909903	0.9275	1	RSL24D1P2
ENSG00000115504	84.4722	0.483846	0.318578	1.51877	0.128821	1	EHBP1
ENSG00000226605	0.0461206	0.292161	6.23127	0.0468863	0.962604	1	AC007098.1
ENSG00000231609	2.62068	-0.404578	0.635088	-0.637043	0.524097	1	AC009501.4
ENSG00000143951	56.5469	0.076693	0.366038	0.209522	0.834041	1	WDPCP
ENSG00000203415	0.351146	-0.412401	2.92956	-0.140772	0.88805	1	AC016734.1
ENSG00000014641	549.192	-0.157476	0.172669	-0.912008	0.361765	1	MDH1
ENSG00000228305	1.7756	0.13066	0.816188	0.160086	0.872814	1	AC016734.2
ENSG00000229920	0.0330784	0	6.23135	0	1	1	RPS4XP5
ENSG00000234488	0.225221	-0.0411894	1.15179	-0.0357611	0.971473	1	AC096664.1
ENSG00000228872	0.00328994	0	6.23135	0	1	1	AC096664.2
ENSG00000229221	0.13047	-0.370266	5.58469	-0.0663003	0.947139	1	HNRNPA1P66
ENSG00000169764	800.804	-0.187581	0.116606	-1.60867	0.107689	1	UGP2
ENSG00000143952	226.101	-0.0830891	0.171433	-0.484674	0.627908	1	VPS54
ENSG00000228079	1.33025	-0.406717	1.98556	-0.204838	0.837699	1	AC012368.1
ENSG00000197329	305.515	0.0613381	0.284858	0.215329	0.829511	1	PELI1
ENSG00000225889	4.57125	0.987727	1.08048	0.914157	0.360634	1	AC074289.1
ENSG00000230923	0.688993	-1.21294	2.90589	-0.417408	0.67638	1	LINC00309
ENSG00000270354	0.0535474	0	6.23135	0	1	1	RP11-547M24.1
ENSG00000238201	0.00585133	0.304831	6.23126	0.0489196	0.960983	1	AC114752.3
ENSG00000264297	0.0248799	0.566968	6.23108	0.0909903	0.9275	1	MIR4433
ENSG00000236148	0.070504	-0.24064	2.47314	-0.0973013	0.922487	1	AC114752.2
ENSG00000237217	0.0769522	0	6.23135	0	1	1	AC008074.5
ENSG00000119862	17.767	-0.205628	0.710177	-0.289545	0.772164	1	LGALSL
ENSG00000223863	0.00248024	0	6.23135	0	1	1	AC008074.4
ENSG00000260101	7.14798	-0.0407464	0.957359	-0.0425612	0.966051	1	RP11-568N6.1
ENSG00000119844	391.821	0.0581176	0.150276	0.386738	0.69895	1	AFTPH
ENSG00000252414	0.539275	-1.2011	2.40266	-0.499903	0.617144	1	RNU6-100P
ENSG00000179833	481.671	-0.227656	0.153081	-1.48716	0.136973	1	SERTAD2
ENSG00000227791	0.0226638	0	6.23135	0	1	1	AC007365.4
ENSG00000199964	0.120376	0.292166	5.66866	0.0515406	0.958895	1	Y_RNA
ENSG00000237638	0.221364	0.46721	4.31468	0.108284	0.913771	1	AC007386.2
ENSG00000244534	0.0548379	0.175768	5.21973	0.0336739	0.973137	1	RN7SL211P
ENSG00000227394	0.128002	0.250345	4.42281	0.0566033	0.954861	1	AC007386.3
ENSG00000115902	233.58	-0.293169	0.271076	-1.0815	0.279474	1	SLC1A4
ENSG00000232613	0.337906	-0.0357777	3.2019	-0.0111739	0.991085	1	AC007386.4
ENSG00000011523	69.9481	-0.203257	0.361736	-0.561894	0.574188	1	CEP68
ENSG00000138069	953.895	-0.125176	0.125978	-0.993631	0.320403	1	RAB1A
ENSG00000272025	0.1166	-0.24845	3.5991	-0.0690312	0.944965	1	SNORA74
ENSG00000172974	4.4836	-0.850493	0.548927	-1.54937	0.121292	1	AC007318.5
ENSG00000138071	2792.05	-0.0478838	0.0840425	-0.569757	0.568843	1	ACTR2
ENSG00000198369	150.162	-0.134594	0.235776	-0.570856	0.568097	1	SPRED2
ENSG00000232693	0.261698	0.192712	3.4209	0.0563338	0.955076	1	AC012370.2
ENSG00000204929	0.069053	0.0762755	5.78322	0.0131891	0.989477	1	AC074391.1
ENSG00000243029	0.209658	-0.00915578	1.46483	-0.00625042	0.995013	1	RN7SL635P
ENSG00000214533	0.00813478	0	6.23135	0	1	1	KRT18P33
ENSG00000222591	0.00684375	-0.145499	6.23135	-0.0233496	0.981371	1	AC118345.2
ENSG00000226819	0.0223311	0.205336	6.23126	0.0329526	0.973712	1	MEIS1-AS3
ENSG00000143995	4.12842	-1.34045	1.26265	-1.06162	0.288409	1	MEIS1
ENSG00000230749	0.0130656	-0.0452232	6.23135	-0.00725736	0.99421	1	MEIS1-AS2
ENSG00000232046	0.0638563	-0.0239995	6.23133	-0.00385142	0.996927	1	AC007392.3
ENSG00000237179	0.0257987	0	6.23135	0	1	1	AC007392.4
ENSG00000224071	0.00724765	0	6.23135	0	1	1	AC009474.1
ENSG00000230355	0.0239507	0.693825	6.23097	0.111351	0.911338	1	AC009474.2
ENSG00000223859	0.0523631	0	6.23135	0	1	1	AC007403.3
ENSG00000230906	0.00356888	0	6.23135	0	1	1	AC023115.1
ENSG00000236780	0.153669	0.965955	5.83821	0.165454	0.868587	1	AC078941.1
ENSG00000236605	0.062776	0	6.23135	0	1	1	AC023115.4
ENSG00000143971	51.1004	-0.0550852	0.446845	-0.123276	0.901889	1	ETAA1
ENSG00000235495	0.00409568	0	6.23135	0	1	1	AC010987.5
ENSG00000235968	0.0344334	0	6.23135	0	1	1	AC079112.1
ENSG00000197223	44.6642	0.0418261	0.380981	0.109785	0.91258	1	C1D
ENSG00000243667	7.18829	0.0357192	0.896426	0.0398462	0.968216	1	WDR92
ENSG00000236259	0.0093909	0	6.23135	0	1	1	AC017083.2
ENSG00000273398	0.848198	0.00595644	1.49838	0.00397525	0.996828	1	RP11-474G23.1
ENSG00000115946	108.387	-0.1956	0.288938	-0.676961	0.498431	1	PNO1
ENSG00000221823	312.411	0.190574	0.136358	1.3976	0.162232	1	PPP3R1
ENSG00000221443	0.0250932	0	6.23135	0	1	1	AC017083.3
ENSG00000119865	25.9142	0.102875	0.533321	0.192896	0.847041	1	CNRIP1
ENSG00000203395	0.0508827	0	6.23135	0	1	1	AC015969.3
ENSG00000115956	1977.16	-0.37386	0.254562	-1.46864	0.14193	1	PLEK
ENSG00000229462	0.00683521	0	6.23135	0	1	1	AC127383.1
ENSG00000204923	17.3481	-0.521945	0.629716	-0.828859	0.407184	1	FBXO48
ENSG00000169621	43.402	-0.484987	0.410786	-1.18063	0.237749	1	APLF
ENSG00000214525	0.0149973	0	6.23135	0	1	1	AC130709.1
ENSG00000169618	0.0226951	-0.127019	6.23131	-0.0203839	0.983737	1	PROKR1
ENSG00000163219	473.165	-0.0188087	0.175139	-0.107393	0.914477	1	ARHGAP25
ENSG00000228329	0.0136197	0	6.23135	0	1	1	AC097495.3
ENSG00000163217	0.139071	0	5.56829	0	1	1	BMP10
ENSG00000169604	4.58789	1.01239	1.3732	0.737249	0.460971	1	ANTXR1
ENSG00000199460	0.0138426	0	6.23135	0	1	1	RNU6-1216P
ENSG00000198380	485.567	-0.360416	0.162283	-2.22091	0.0263572	1	GFPT1
ENSG00000169599	133.847	0.0847303	0.248141	0.34146	0.732757	1	NFU1
ENSG00000188971	390.459	0.0691676	0.184991	0.373898	0.708481	1	RP11-427H3.3
ENSG00000115977	435.222	-0.0445828	0.141316	-0.315484	0.752395	1	AAK1
ENSG00000244236	0.0714518	0.206515	3.45492	0.0597742	0.952335	1	RN7SL604P
ENSG00000207016	0.496759	1.97902	2.66302	0.743149	0.457392	1	SNORA36C
ENSG00000232228	2.61199	0.19375	1.36961	0.141463	0.887504	1	RP11-77O7.1
ENSG00000229948	0.0390934	-1.27484	6.22929	-0.204653	0.837844	1	AC092431.2
ENSG00000196975	509.54	-0.249985	0.161825	-1.54478	0.122399	1	ANXA4
ENSG00000231024	0.0178455	0	6.23135	0	1	1	AC092431.3
ENSG00000087338	63.4437	-0.0478816	0.321699	-0.14884	0.88168	1	GMCL1
ENSG00000124380	175.754	-0.136956	0.184613	-0.741853	0.458176	1	SNRNP27
ENSG00000059728	739.576	0.14714	0.351787	0.418265	0.675754	1	MXD1
ENSG00000238465	0.0663364	0.175771	6.23134	0.0282076	0.977497	1	snoU13
ENSG00000239072	0.00473295	0	6.23135	0	1	1	snoU13
ENSG00000244617	0.378421	-2.54353	2.82934	-0.898983	0.368662	1	ASPRV1
ENSG00000179818	103.86	-0.110048	0.275997	-0.398728	0.690094	1	PCBP1-AS1
ENSG00000263669	0.113638	-0.849497	6.2306	-0.136343	0.89155	1	RN7SL470P
ENSG00000169564	1370.05	0.148447	0.10213	1.4535	0.146084	1	PCBP1
ENSG00000226505	2.1855	0.0150553	1.51599	0.00993101	0.992076	1	AC016700.3
ENSG00000225392	0.00592692	0	6.23135	0	1	1	AC016700.4
ENSG00000115998	44.6306	0.18769	0.38817	0.483525	0.628723	1	C2orf42
ENSG00000116001	134.22	-0.508059	0.24687	-2.058	0.0395899	1	TIA1
ENSG00000231414	0.235329	0.466266	1.79964	0.259089	0.795566	1	AC016700.6
ENSG00000116005	206.259	0.0572124	0.263922	0.216778	0.828381	1	PCYOX1
ENSG00000143977	52.2728	0.485245	0.326083	1.48811	0.136723	1	SNRPG
ENSG00000035141	124.98	-0.0370833	0.25551	-0.145134	0.884605	1	FAM136A
ENSG00000233849	0.323752	0.566959	6.09861	0.0929652	0.925931	1	AC022201.5
ENSG00000229229	0.032317	0	6.23135	0	1	1	AC022201.4
ENSG00000163235	49.4295	0.25993	0.479284	0.54233	0.587592	1	TGFA
ENSG00000224606	0.0393624	0.175771	6.23134	0.0282076	0.977497	1	TGFA-IT1
ENSG00000228034	0.0923719	0.205184	3.71545	0.0552246	0.95596	1	HMGN2P21
ENSG00000152672	2.99319	-2.09298	2.01253	-1.03997	0.298352	1	CLEC4F
ENSG00000231386	0.226168	-1.23555	4.3649	-0.283064	0.777128	1	AC007395.4
ENSG00000116031	9.72144	0.0680957	1.60936	0.0423123	0.96625	1	CD207
ENSG00000116039	0.256435	0.625861	3.80211	0.164609	0.869252	1	ATP6V1B1
ENSG00000258881	0.120761	0	6.10219	0	1	1	AC007040.11
ENSG00000239322	0.00817843	0	6.23135	0	1	1	AC007040.7
ENSG00000226186	0.0157664	0	6.23135	0	1	1	TCEB1P21
ENSG00000241159	0.392913	-1.20693	1.24474	-0.969625	0.332233	1	RN7SL160P
ENSG00000144031	0.396808	-0.573467	3.28407	-0.174621	0.861377	1	ANKRD53
ENSG00000144043	141.753	-0.253365	0.235499	-1.07586	0.281988	1	TEX261
ENSG00000228384	0.194106	-0.321444	3.97108	-0.0809462	0.935485	1	AC007040.6
ENSG00000234896	0.00241588	0	6.23135	0	1	1	OR7E62P
ENSG00000124357	436.409	-0.261867	0.168858	-1.55081	0.120947	1	NAGK
ENSG00000272735	2.306	-2.57665	1.63067	-1.58012	0.11408	1	RP11-467P9.1
ENSG00000124370	15.7977	-0.140521	0.658659	-0.213344	0.831059	1	MCEE
ENSG00000124383	191.512	0.217885	0.209974	1.03767	0.299422	1	MPHOSPH10
ENSG00000124374	5.89776	-0.171133	1.24244	-0.137739	0.890447	1	PAIP2B
ENSG00000075292	750.38	-0.296774	0.13772	-2.15491	0.0311688	1	ZNF638
ENSG00000200779	1.03184	0.333048	1.62698	0.204703	0.837804	1	RNU6-105P
ENSG00000135636	758.596	-0.800107	0.416616	-1.92049	0.0547958	1	DYSF
ENSG00000233971	0.346357	0.553517	1.22603	0.45147	0.651651	1	RPS20P10
ENSG00000003137	0.25874	-1.17121	3.69876	-0.316649	0.75151	1	CYP26B1
ENSG00000144036	151.476	0.268528	0.247715	1.08402	0.278355	1	EXOC6B
ENSG00000228568	0.0466542	-0.145499	6.10672	-0.0238261	0.980991	1	AC006461.2
ENSG00000222536	0.0251292	0.175771	6.23134	0.0282076	0.977497	1	RNU2-39P
ENSG00000116096	77.5828	0.0510975	0.309246	0.165233	0.868761	1	SPR
ENSG00000135638	0.142046	0	6.23135	0	1	1	EMX1
ENSG00000144040	64.9847	0.103279	0.310354	0.332777	0.739303	1	SFXN5
ENSG00000135631	21.046	-0.044185	0.698297	-0.0632755	0.949547	1	RAB11FIP5
ENSG00000272702	0.0995298	0	6.23135	0	1	1	RP11-44N22.3
ENSG00000135632	61.9723	-0.0758173	0.327822	-0.231276	0.817101	1	SMYD5
ENSG00000135617	26.6044	0.599525	0.482548	1.24241	0.214084	1	PRADC1
ENSG00000135624	490.688	-0.0829917	0.134944	-0.61501	0.538548	1	CCT7
ENSG00000163013	88.8857	0.123246	0.332031	0.371188	0.710498	1	FBXO41
ENSG00000214484	0.0209888	0.205336	6.23126	0.0329526	0.973712	1	AC074008.1
ENSG00000116127	331.854	-0.00475685	0.177884	-0.0267413	0.978666	1	ALMS1
ENSG00000230002	5.84378	-0.254263	1.00193	-0.253773	0.799671	1	ALMS1-IT1
ENSG00000144035	0.00184931	0	6.23135	0	1	1	NAT8
ENSG00000163016	1.62	-3.84525	2.08774	-1.84183	0.0655007	1	ALMS1P
ENSG00000144034	58.3741	0.0415049	0.324922	0.127738	0.898356	1	TPRKB
ENSG00000273245	3.28443	-1.45924	1.50829	-0.96748	0.333304	1	RP11-434P11.2
ENSG00000144048	83.2691	0.603958	0.283317	2.13174	0.0330283	1	DUSP11
ENSG00000187833	0.00881417	0	6.23135	0	1	1	C2orf78
ENSG00000124356	182.95	-0.0964009	0.196489	-0.490618	0.623697	1	STAMBP
ENSG00000271536	0.00393902	0	6.23135	0	1	1	RP11-51I5.1
ENSG00000163017	1.47088	-0.616202	1.11032	-0.554976	0.578911	1	ACTG2
ENSG00000114956	58.1245	-0.0819646	0.353844	-0.231641	0.816817	1	DGUOK
ENSG00000237883	1.14594	3.68185	2.14939	1.71298	0.0867166	1	DGUOK-AS1
ENSG00000201876	0.109113	0.658039	4.03193	0.163207	0.870355	1	RNA5SP97
ENSG00000235499	43.5084	0.31764	0.391569	0.811199	0.417252	1	AC073046.25
ENSG00000255989	42.1623	-0.851603	0.398557	-2.13672	0.032621	1	RP11-711M9.1
ENSG00000187605	897.084	0.0498615	0.162449	0.306935	0.758893	1	TET3
ENSG00000257800	5.74775	1.04906	1.00444	1.04442	0.29629	1	FNBP1P1
ENSG00000163170	42.8043	0.236016	0.451248	0.52303	0.600953	1	BOLA3
ENSG00000114978	1893.93	-0.0903666	0.0947007	-0.954234	0.339965	1	MOB1A
ENSG00000267958	0.224059	0.175769	5.43808	0.0323219	0.974215	1	CATX-2
ENSG00000065911	571.173	-0.176959	0.193032	-0.916732	0.359283	1	MTHFD2
ENSG00000204843	931.11	0.00884677	0.118522	0.0746421	0.940499	1	DCTN1
ENSG00000237737	0.242048	-0.254219	3.88086	-0.0655058	0.947771	1	DCTN1-AS1
ENSG00000234521	0.0885664	0	6.23135	0	1	1	AC005041.11
ENSG00000159239	5.86084	0.991358	1.22813	0.807211	0.419545	1	C2orf81
ENSG00000233155	0.684122	-1.08237	1.30666	-0.828353	0.40747	1	HMGA1P8
ENSG00000005448	5.88365	1.05165	1.0332	1.01786	0.308743	1	WDR54
ENSG00000115274	56.6566	0.0178482	0.353313	0.0505168	0.959711	1	INO80B
ENSG00000239779	6.93363	-0.371443	0.85323	-0.435338	0.663317	1	WBP1
ENSG00000115275	198.672	0.0609277	0.176874	0.34447	0.730493	1	MOGS
ENSG00000204822	4.24391	1.02333	1.19503	0.856318	0.391822	1	MRPL53
ENSG00000135637	45.5001	-0.4212	0.381774	-1.10327	0.26991	1	CCDC142
ENSG00000115282	106.951	-0.222058	0.239027	-0.929009	0.352885	1	TTC31
ENSG00000179528	6.71214	-0.801552	0.906604	-0.884127	0.376628	1	LBX2
ENSG00000258821	0.0478228	0.175771	6.23134	0.0282076	0.977497	1	AC005041.17
ENSG00000257702	40.8101	-0.111855	0.400469	-0.279312	0.780006	1	LBX2-AS1
ENSG00000115289	57.3974	0.635863	0.371162	1.71317	0.086681	1	PCGF1
ENSG00000115297	0.17721	-0.182516	3.29934	-0.0553189	0.955884	1	TLX2
ENSG00000144045	2.12771	-0.680455	1.79062	-0.38001	0.703938	1	DQX1
ENSG00000115307	434.934	-0.0433215	0.151512	-0.285928	0.774933	1	AUP1
ENSG00000115317	46.3457	0.274127	0.357035	0.767787	0.442614	1	HTRA2
ENSG00000115318	91.2602	0.312087	0.299746	1.04117	0.297797	1	LOXL3
ENSG00000115325	124.682	0.0982099	0.242184	0.405517	0.685098	1	DOK1
ENSG00000159374	8.69655	0.0159691	0.860487	0.0185582	0.985194	1	M1AP
ENSG00000233872	0.0281559	0	6.23135	0	1	1	AC005033.6
ENSG00000135622	8.70042	-0.183401	0.887633	-0.206618	0.836308	1	SEMA4F
ENSG00000224646	0.0277916	0	6.23135	0	1	1	AC007387.2
ENSG00000272711	11.6782	0.784642	0.777914	1.00865	0.313143	1	RP11-259N19.1
ENSG00000159399	1048.84	-0.14613	0.181774	-0.803911	0.421448	1	HK2
ENSG00000204792	0.450186	-0.193607	1.42537	-0.135829	0.891956	1	AC104135.3
ENSG00000236209	0.488174	2.68277	3.74885	0.715623	0.474224	1	AC104135.2
ENSG00000230836	0.168911	0	5.1128	0	1	1	AC104135.4
ENSG00000115350	64.0877	-0.121465	0.304283	-0.399184	0.689758	1	POLE4
ENSG00000115353	0.0975387	0	5.42755	0	1	1	TACR1
ENSG00000270571	0.318538	1.53995	3.66461	0.420223	0.674323	1	RP11-355F16.1
ENSG00000238521	0.00506254	-0.0452232	6.23135	-0.00725736	0.99421	1	snoU13
ENSG00000237293	0.0218436	0.175771	6.23134	0.0282076	0.977497	1	AC007099.2
ENSG00000238410	0.00523379	0	6.23135	0	1	1	snoU109
ENSG00000231172	0.0374885	0	6.23135	0	1	1	AC007099.1
ENSG00000115364	168.681	-0.0360525	0.206431	-0.174647	0.861357	1	MRPL19
ENSG00000005436	61.1985	-0.105037	0.382186	-0.274833	0.783444	1	GCFC2
ENSG00000270696	18.0193	0.244062	0.622267	0.392214	0.6949	1	RP11-342K6.1
ENSG00000271452	3.34104	-2.38575	1.4889	-1.60236	0.109076	1	RP11-342K6.2
ENSG00000270462	0.0959199	0.336321	5.11393	0.0657657	0.947564	1	RP11-342K6.3
ENSG00000233107	0.0206493	0.856375	6.23069	0.137445	0.890679	1	SUCLA2P2
ENSG00000228209	0.00849796	0.175771	6.23134	0.0282076	0.977497	1	AC073091.2
ENSG00000200488	0.538285	0.057824	1.21322	0.0476618	0.961986	1	RN7SKP203
ENSG00000176204	0.00853149	0	6.23135	0	1	1	LRRTM4
ENSG00000200028	0.114982	-0.723915	3.77202	-0.191917	0.847807	1	RNA5SP98
ENSG00000237077	0.0677322	0.106159	2.67417	0.0396979	0.968334	1	AC105399.2
ENSG00000233605	0.0873744	0.566968	6.23108	0.0909903	0.9275	1	AC073628.1
ENSG00000214429	0.0316335	0	6.23135	0	1	1	CYCSP6
ENSG00000270470	0.043984	0	6.23135	0	1	1	RP11-601H16.1
ENSG00000202423	0.00257089	0	6.23135	0	1	1	RNU6-827P
ENSG00000200048	0.0079021	0	6.23135	0	1	1	RNU6-812P
ENSG00000143954	0.117474	0	6.23135	0	1	1	REG3G
ENSG00000115386	0.0137478	0	6.23135	0	1	1	REG1A
ENSG00000204787	0.00962346	0	6.23135	0	1	1	REG1P
ENSG00000172016	0.0118998	0	6.23135	0	1	1	REG3A
ENSG00000224879	0.0149423	0	6.23135	0	1	1	AC011754.1
ENSG00000066032	0.103085	0.435813	5.08099	0.0857733	0.931647	1	CTNNA2
ENSG00000224731	0.00868348	0	6.23135	0	1	1	AC016716.2
ENSG00000223427	0.154251	-0.573789	2.30531	-0.248899	0.803439	1	AC016716.1
ENSG00000162951	0.0805855	-1.24648	6.22939	-0.200097	0.841405	1	LRRTM1
ENSG00000237031	0.0216528	0	6.23135	0	1	1	AC008067.2
ENSG00000230975	0.00842048	0	6.23135	0	1	1	AC084193.1
ENSG00000234429	0.267336	0.602239	3.00314	0.200536	0.841061	1	AC105342.1
ENSG00000200890	3.66979	-0.64786	0.494743	-1.30949	0.190369	1	RNA5SP99
ENSG00000233444	0.0539835	-0.127017	5.98342	-0.0212281	0.983064	1	AC013262.1
ENSG00000242118	0.0162377	0.0762766	6.23134	0.0122408	0.990234	1	RN7SL201P
ENSG00000231781	0.0052716	0	6.23135	0	1	1	AC079896.1
ENSG00000229560	0.00241588	0	6.23135	0	1	1	AC105761.1
ENSG00000225045	0.0444844	-1.39154	6.22893	-0.223399	0.823225	1	MTND5P27
ENSG00000224695	0.00866906	0	6.23135	0	1	1	MTND6P7
ENSG00000168129	0.0865276	1.21822	6.22961	0.195554	0.844959	1	AC098817.5
ENSG00000223977	0.376759	0.335658	2.69274	0.124653	0.900798	1	AC138623.1
ENSG00000224627	0.00232406	0	6.23135	0	1	1	RPL37P10
ENSG00000199295	0.00257089	0	6.23135	0	1	1	RNU6-1312P
ENSG00000228225	0.010183	0.566968	6.23108	0.0909903	0.9275	1	AC016908.1
ENSG00000228902	0.00366551	0	6.23135	0	1	1	ST6GALNAC2P1
ENSG00000182814	0.0492775	0.0762632	3.95363	0.0192894	0.98461	1	FUNDC2P2
ENSG00000163541	175.637	0.210222	0.199799	1.05217	0.292722	1	SUCLG1
ENSG00000259056	0.100571	0	6.23135	0	1	1	DUXAP1
ENSG00000235847	0.667133	0.396894	1.3115	0.302626	0.762175	1	LDHAP7
ENSG00000186854	6.03995	-0.257836	1.07185	-0.240552	0.809903	1	TRABD2A
ENSG00000213400	0.00896934	0	6.23135	0	1	1	RPL12P18
ENSG00000034510	3386	0.0618015	0.109571	0.564029	0.572734	1	TMSB10
ENSG00000176407	248.647	0.138847	0.155061	0.895438	0.370553	1	KCMF1
ENSG00000260840	0.110706	0.292173	5.05765	0.0577686	0.953933	1	RP11-60H5.1
ENSG00000225787	0.0257883	0	6.11535	0	1	1	LSM3P3
ENSG00000152284	9.49131	0.361234	0.946091	0.381817	0.702597	1	TCF7L1
ENSG00000231134	0.0956496	0	5.88257	0	1	1	TCF7L1-IT1
ENSG00000200701	0.0412985	1.56067	6.22834	0.250575	0.802143	1	RNU6-674P
ENSG00000246575	0.185976	0.175754	3.63222	0.0483875	0.961407	1	AC093162.5
ENSG00000152291	3743.49	0.150589	0.116356	1.29421	0.195594	1	TGOLN2
ENSG00000270532	0.241715	0.0834578	1.61081	0.0518111	0.958679	1	PEBP1P2
ENSG00000042445	156.299	0.00168094	0.256192	0.00656127	0.994765	1	RETSAT
ENSG00000115459	38.4788	-0.430515	0.384124	-1.12077	0.262386	1	ELMOD3
ENSG00000202382	0.170471	0.419099	4.55062	0.0920972	0.926621	1	Y_RNA
ENSG00000242095	0.963697	-0.341292	1.80621	-0.188955	0.850128	1	RN7SL113P
ENSG00000252478	0.0103735	0.435896	6.23117	0.0699541	0.94423	1	RNU7-162P
ENSG00000273196	0.20263	-1.1113	4.67698	-0.237611	0.812183	1	RP11-717A5.2
ENSG00000042493	2080.05	0.139083	0.121614	1.14364	0.252771	1	CAPG
ENSG00000252293	0.0052716	0	6.23135	0	1	1	RNU7-64P
ENSG00000244399	0.0505277	0.175771	6.23134	0.0282076	0.977497	1	RN7SL251P
ENSG00000229648	0.803419	0.956759	2.63334	0.363325	0.716362	1	AC016753.7
ENSG00000266577	0.00479417	0	6.23135	0	1	1	RN7SL830P
ENSG00000168906	841.918	-0.131275	0.135129	-0.971476	0.331311	1	MAT2A
ENSG00000115486	159.778	-0.232341	0.201334	-1.15401	0.248497	1	GGCX
ENSG00000118640	503.352	0.236912	0.153588	1.54252	0.122948	1	VAMP8
ENSG00000266536	1.27226	0.365732	0.457672	0.799115	0.424224	1	RN7SL126P
ENSG00000168899	54.4573	-1.18396	0.507181	-2.33439	0.0195751	1	VAMP5
ENSG00000168894	114.44	0.174216	0.266931	0.652661	0.513975	1	RNF181
ENSG00000168890	60.9298	0.0560793	0.28203	0.198842	0.842386	1	TMEM150A
ENSG00000168883	213.31	0.105984	0.175049	0.605452	0.544878	1	USP39
ENSG00000168887	127.164	0.21399	0.220628	0.969914	0.332089	1	C2orf68
ENSG00000199687	0.0537543	-0.339336	4.91353	-0.0690615	0.944941	1	RNU1-38P
ENSG00000168874	6.35376	-0.560662	1.32907	-0.421845	0.673138	1	ATOH8
ENSG00000229498	0.273459	0.292161	6.23127	0.0468863	0.962604	1	AC105053.3
ENSG00000252321	0.00892483	0	6.23135	0	1	1	RN7SKP83
ENSG00000115525	117.149	-0.55765	0.271596	-2.05323	0.0400501	1	ST3GAL5
ENSG00000232504	2.52172	-0.0985961	1.47807	-0.0667061	0.946816	1	AC105053.4
ENSG00000068654	420.686	-0.0872456	0.177408	-0.491779	0.622876	1	POLR1A
ENSG00000132300	230.307	-0.52696	0.172479	-3.05521	0.002249	1	PTCD3
ENSG00000208772	6.7581	-0.0276769	0.760616	-0.0363874	0.970973	1	SNORD94
ENSG00000132305	478.758	0.28466	0.132142	2.1542	0.0312246	1	IMMT
ENSG00000200241	0.261008	0.918262	4.50956	0.203626	0.838646	1	Y_RNA
ENSG00000132313	114.655	-0.358056	0.261273	-1.37043	0.170553	1	MRPL35
ENSG00000251974	0.00234744	0	6.23135	0	1	1	SNORA19
ENSG00000115548	324.76	-0.17062	0.198483	-0.859618	0.389999	1	KDM3A
ENSG00000115561	194.729	0.31712	0.183229	1.73074	0.0834986	1	CHMP3
ENSG00000228363	0.716797	-0.734166	1.93271	-0.379864	0.704046	1	AC015971.2
ENSG00000239305	99.714	-0.00640052	0.26372	-0.0242702	0.980637	1	RNF103
ENSG00000153561	254.235	-0.0382426	0.217338	-0.175959	0.860326	1	RMND5A
ENSG00000233673	1.08756	-0.381468	1.8832	-0.202564	0.839476	1	ANAPC1P1
ENSG00000213605	0.00894437	0	6.23135	0	1	1	AC111200.2
ENSG00000231351	0.00358634	0.292176	6.23127	0.0468886	0.962602	1	AC111200.7
ENSG00000231259	10.7604	-0.0970178	0.861436	-0.112623	0.910329	1	AC125232.1
ENSG00000233671	0.00323632	0	6.23135	0	1	1	AC083899.1
ENSG00000225049	0.0225461	0	6.23135	0	1	1	AC068279.2
ENSG00000222041	20.4047	0.12161	0.618349	0.196668	0.844087	1	LINC00152
ENSG00000225933	0.220311	0	5.19661	0	1	1	AC133965.1
ENSG00000234231	2.37085	-0.786502	1.8747	-0.419535	0.674825	1	AC093616.4
ENSG00000185304	0.710753	-0.948805	1.89142	-0.501637	0.615923	1	RGPD2
ENSG00000233205	0.00713251	-0.145499	6.23135	-0.0233496	0.981371	1	AC108479.2
ENSG00000222724	1.58187	-0.112054	1.47768	-0.0758311	0.939553	1	RNU2-63P
ENSG00000172086	162.077	-0.101053	0.241694	-0.418102	0.675873	1	KRCC1
ENSG00000163586	0.098888	-0.352891	5.09666	-0.0692396	0.944799	1	FABP1
ENSG00000144115	10.9621	-0.556359	1.00223	-0.555124	0.57881	1	THNSL2
ENSG00000202012	0.0856191	-0.0452232	6.23135	-0.00725736	0.99421	1	RNY4P15
ENSG00000232508	0.00525221	0	6.23135	0	1	1	MRPL45P1
ENSG00000224291	0.0950116	-0.145469	2.61716	-0.0555828	0.955674	1	AC012671.2
ENSG00000214336	0.168707	2.35832	4.24648	0.555358	0.57865	1	FOXI3
ENSG00000172073	0.0481473	0	6.23135	0	1	1	TEX37
ENSG00000172071	177.681	-0.0313242	0.265786	-0.117855	0.906182	1	EIF2AK3
ENSG00000234028	4.4515	-1.26206	1.24479	-1.01387	0.310644	1	AC062029.1
ENSG00000153574	66.0771	0.28078	0.317323	0.884841	0.376243	1	RPIA
ENSG00000240040	0.0320962	0	6.23135	0	1	1	AC096579.13
ENSG00000211599	0.00688668	0	6.23135	0	1	1	IGKV5-2
ENSG00000225136	0.00739706	0	6.23135	0	1	1	PGBD4P5
ENSG00000253435	0.0775482	0	6.23135	0	1	1	IGKV2-4
ENSG00000239855	0.0467801	0	6.23135	0	1	1	IGKV1-6
ENSG00000241755	0.00248609	0	6.23135	0	1	1	IGKV1-9
ENSG00000240864	0.019352	-0.145499	6.23135	-0.0233496	0.981371	1	IGKV1-16
ENSG00000240382	0.0406739	0	6.23135	0	1	1	IGKV1-17
ENSG00000253998	0.00332435	0	6.23135	0	1	1	IGKV2-29
ENSG00000243238	0.0183033	0	6.23135	0	1	1	IGKV2-30
ENSG00000232747	0.0346762	0	6.23135	0	1	1	IGKV1D-35
ENSG00000224607	0.00303859	-0.0452232	6.23135	-0.00725736	0.99421	1	IGKV1D-27
ENSG00000178894	0.0300439	-0.248518	6.23132	-0.0398821	0.968187	1	AC073416.1
ENSG00000226615	0.0868329	-0.460918	6.23122	-0.0739691	0.941035	1	AC018696.1
ENSG00000203344	0.0123721	0	6.23135	0	1	1	AC018696.2
ENSG00000261600	0.0026358	0	6.23135	0	1	1	RP11-575H3.1
ENSG00000143429	5.47452	0.554606	1.06209	0.522186	0.601541	1	AC027612.6
ENSG00000184303	0.00241588	0	6.23135	0	1	1	DRD5P1
ENSG00000230572	0.124457	0.336071	3.61848	0.0928764	0.926002	1	AC027612.3
ENSG00000236969	1.21955	-2.05354	2.33975	-0.877674	0.380121	1	GGT8P
ENSG00000214330	0.0156696	0	6.23135	0	1	1	ABCD1P5
ENSG00000237085	0.00820595	0.304831	6.23126	0.0489196	0.960983	1	AC127391.3
ENSG00000227497	0.00241588	0	6.23135	0	1	1	PABPC1P6
ENSG00000214329	0.0936327	-1.02315	6.23012	-0.164226	0.869553	1	SLC9B1P2
ENSG00000235147	0.00434995	0	6.23135	0	1	1	AC128677.3
ENSG00000213355	0.0124227	-0.0452232	6.23135	-0.00725736	0.99421	1	CNN2P8
ENSG00000234837	0.0470758	0	6.23135	0	1	1	AC073464.6
ENSG00000223564	0.00342188	-0.0452232	6.23135	-0.00725736	0.99421	1	CYP4F32P
ENSG00000232502	0.0477011	0	6.23135	0	1	1	AC073464.7
ENSG00000235571	0.0119214	0	6.23135	0	1	1	SNX18P14
ENSG00000212140	0.0270683	-0.248518	6.23132	-0.0398821	0.968187	1	RNU6-1320P
ENSG00000259848	0.0632722	-0.0452227	5.1095	-0.00885072	0.992938	1	AC097374.2
ENSG00000237055	0.00576322	0	6.23135	0	1	1	AC097374.3
ENSG00000233158	0.0253575	0.297996	6.12845	0.0486251	0.961218	1	RPS24P6
ENSG00000144029	340.863	0.00392528	0.163253	0.0240442	0.980817	1	MRPS5
ENSG00000144026	55.3881	0.0498176	0.420318	0.118524	0.905653	1	ZNF514
ENSG00000163067	35.1217	-0.32978	0.461763	-0.714175	0.475119	1	ZNF2
ENSG00000233757	13.6327	-0.165953	0.687291	-0.241459	0.809199	1	AC092835.2
ENSG00000115041	0.104458	-0.195538	4.23778	-0.0461417	0.963197	1	KCNIP3
ENSG00000115042	36.5018	-0.379078	0.399023	-0.950015	0.342105	1	FAHD2A
ENSG00000233275	0.00842048	0	6.23135	0	1	1	AC009238.8
ENSG00000144010	0.0725023	0	6.23135	0	1	1	TRIM43B
ENSG00000272913	0.797147	1.34176	2.28581	0.586996	0.557206	1	RP11-440D17.3
ENSG00000229689	2.07028	-0.305893	1.71751	-0.178103	0.858642	1	AC009237.8
ENSG00000273305	0.0101685	0	6.23135	0	1	1	RP11-440D17.4
ENSG00000144015	0.042258	0	6.23135	0	1	1	TRIM43
ENSG00000204699	0.0130656	-0.0452232	6.23135	-0.00725736	0.99421	1	UBTFL3
ENSG00000232931	6.26059	-0.00478683	1.04972	-0.0045601	0.996362	1	LINC00342
ENSG00000174501	80.4191	-0.0131592	0.343785	-0.0382775	0.969466	1	ANKRD36C
ENSG00000243039	0.515178	0.71272	1.0187	0.69964	0.484152	1	RN7SL210P
ENSG00000231584	2.86814	1.20712	1.36007	0.887543	0.374787	1	FAHD2CP
ENSG00000186281	9.05705	0.144314	0.96603	0.149389	0.881247	1	GPAT2
ENSG00000222040	1.38696	-0.169706	2.34261	-0.0724433	0.942249	1	ADRA2B
ENSG00000158050	59.9537	-1.36227	0.736337	-1.85007	0.0643037	1	DUSP2
ENSG00000228873	0.00956484	0	6.23135	0	1	1	AC012307.2
ENSG00000084090	1073.78	-0.0329613	0.121117	-0.272144	0.785511	1	STARD7
ENSG00000204685	16.0139	-0.60373	0.716019	-0.843177	0.399129	1	STARD7-AS1
ENSG00000135956	960.517	0.234472	0.112627	2.08185	0.0373558	1	TMEM127
ENSG00000144021	329.048	0.0189977	0.175452	0.108278	0.913775	1	CIAO1
ENSG00000144028	1477.36	0.107364	0.0994748	1.07931	0.280449	1	SNRNP200
ENSG00000230747	0.107869	-0.408265	6.23114	-0.0655201	0.94776	1	AC021188.4
ENSG00000198885	4.45204	-0.488733	1.48475	-0.329168	0.742029	1	ITPRIPL1
ENSG00000121152	11.1995	-0.443358	0.895886	-0.494882	0.620684	1	NCAPH
ENSG00000235480	0.0531601	-1.07739	6.22953	-0.172949	0.862692	1	RP11-363D14.1
ENSG00000196843	245.514	-0.120545	0.228366	-0.527859	0.597597	1	ARID5A
ENSG00000114982	275.243	-0.300656	0.169646	-1.77226	0.076352	1	KANSL3
ENSG00000114988	70.0001	-0.246692	0.300923	-0.819786	0.412338	1	LMAN2L
ENSG00000158158	124.954	-0.146272	0.239367	-0.611078	0.541148	1	CNNM4
ENSG00000264157	0.0527066	0	6.23135	0	1	1	MIR3127
ENSG00000168763	57.994	-0.365435	0.381899	-0.956891	0.338622	1	CNNM3
ENSG00000213337	8.97012	-0.149847	0.784017	-0.191127	0.848426	1	ANKRD39
ENSG00000168758	11.8739	1.06896	1.07237	0.996822	0.318851	1	SEMA4C
ENSG00000168754	0.0726778	0	6.23135	0	1	1	FAM178B
ENSG00000252845	0.0930537	-0.440467	5.85609	-0.0752151	0.940044	1	RNA5SP101
ENSG00000236847	0.00215155	-0.0452232	6.23135	-0.00725736	0.99421	1	AC018892.3
ENSG00000270748	0.119824	2.3749	6.22521	0.381498	0.702834	1	IGKV2OR2-1
ENSG00000144199	3.64513	-1.53129	1.36103	-1.1251	0.260547	1	FAHD2B
ENSG00000242421	0.035776	0	6.23135	0	1	1	RN7SL313P
ENSG00000135976	110.383	-0.0810461	0.318229	-0.254678	0.798972	1	ANKRD36
ENSG00000270252	0.00694719	0	6.23135	0	1	1	IGKV3OR2-5
ENSG00000241481	0.00367324	0	6.23135	0	1	1	AC159540.2
ENSG00000196912	39.1683	-0.379054	0.513206	-0.7386	0.46015	1	ANKRD36B
ENSG00000228970	0.0210811	0	6.23135	0	1	1	UBTFL6
ENSG00000135940	451.388	0.0467811	0.175034	0.267269	0.789262	1	COX5B
ENSG00000115073	114.963	0.100625	0.269347	0.37359	0.708709	1	ACTR1B
ENSG00000228486	4.03449	0.230373	1.11537	0.206544	0.836366	1	LINC01125
ENSG00000201806	0.0362568	-0.045223	5.87777	-0.00769391	0.993861	1	RNU4-8P
ENSG00000075568	599.981	-0.0552888	0.126512	-0.437024	0.662094	1	TMEM131
ENSG00000235734	0.296829	1.4004	2.04528	0.684698	0.493535	1	HMGN1P36
ENSG00000238719	0.165715	0	4.80733	0	1	1	RNU7-96P
ENSG00000231635	0.0375574	0	6.23135	0	1	1	ATP5BP1
ENSG00000222000	0.00318798	0	6.23135	0	1	1	AC092675.3
ENSG00000144191	0.160115	0.733721	3.81976	0.192086	0.847675	1	CNGA3
ENSG00000227987	0.104169	-0.703694	6.23092	-0.112936	0.910081	1	AC092675.4
ENSG00000040933	348.13	0.0859438	0.169423	0.507274	0.611963	1	INPP4A
ENSG00000183513	74.8728	0.177922	0.330221	0.538795	0.590029	1	COA5
ENSG00000115446	94.3323	0.0905719	0.247681	0.36568	0.714604	1	UNC50
ENSG00000071073	753.98	-0.11247	0.181322	-0.620279	0.535074	1	MGAT4A
ENSG00000226791	19.0141	-0.0670758	0.635863	-0.105488	0.915989	1	AC109826.1
ENSG00000201070	0.00558224	0	6.23135	0	1	1	RNU4-84P
ENSG00000196872	21.2076	1.08947	0.748135	1.45625	0.145324	1	KIAA1211L
ENSG00000135951	14.8622	0.387472	0.658136	0.588741	0.556035	1	TSGA10
ENSG00000231822	0.0666555	0.104931	3.81896	0.0274763	0.97808	1	AC019097.7
ENSG00000241962	0.0161739	0	6.23135	0	1	1	C2orf15
ENSG00000144182	13.6227	0.0798826	0.675996	0.11817	0.905933	1	LIPT1
ENSG00000158411	113.691	-0.25122	0.280361	-0.896061	0.37022	1	MITD1
ENSG00000185674	0.0544986	-0.0452232	6.23135	-0.00725736	0.99421	1	LYG2
ENSG00000115514	106.215	-0.0989874	0.259263	-0.381802	0.702608	1	TXNDC9
ENSG00000158417	682.692	-0.0149987	0.174342	-0.0860307	0.931442	1	EIF5B
ENSG00000135945	123.58	-0.000252226	0.248344	-0.00101563	0.99919	1	REV1
ENSG00000144218	12.8361	0.853688	1.2104	0.705294	0.480627	1	AFF3
ENSG00000230393	1.11608	0.769105	1.47748	0.52055	0.60268	1	AC092667.2
ENSG00000232084	0.0162025	0	6.23135	0	1	1	LINC01104
ENSG00000238029	0.210369	-0.447477	1.7759	-0.251972	0.801062	1	AC012493.1
ENSG00000204637	0.139762	0.198279	2.01353	0.0984731	0.921557	1	AC068538.2
ENSG00000115539	143.108	-0.284228	0.216573	-1.31239	0.189388	1	PDCL3
ENSG00000238328	0.0609961	-0.786565	6.22904	-0.126274	0.899515	1	snoU13
ENSG00000227259	0.0151076	0.198502	6.23126	0.0318559	0.974587	1	HMGN2P22
ENSG00000234988	0.0445846	0	6.23135	0	1	1	AC068538.4
ENSG00000226034	0.00483177	0	6.23135	0	1	1	NANOGNBP1
ENSG00000170485	8.12042	0.872504	1.20151	0.726173	0.467733	1	NPAS2
ENSG00000230140	0.0404239	-0.339418	6.23121	-0.0544706	0.95656	1	AC016738.3
ENSG00000223947	1.23327	0.732843	1.41927	0.516351	0.605609	1	AC016738.4
ENSG00000071082	991.417	0.472694	0.162541	2.90816	0.00363565	1	RPL31
ENSG00000204634	247.397	-0.000778385	0.285721	-0.00272428	0.997826	1	TBC1D8
ENSG00000271532	0.00483177	0	6.23135	0	1	1	RP11-426K3.1
ENSG00000272902	4.22458	0.305744	1.32224	0.231231	0.817135	1	RP11-299H21.1
ENSG00000158435	154.809	0.224594	0.216648	1.03668	0.299886	1	CNOT11
ENSG00000163162	1087.85	-0.159985	0.157133	-1.01815	0.308606	1	RNF149
ENSG00000212283	291.056	0.397299	0.48772	0.814603	0.415299	1	SNORD89
ENSG00000264857	0.0737036	0	6.23135	0	1	1	MIR5696
ENSG00000175874	2.8897	0.597041	1.46747	0.406851	0.684118	1	CREG2
ENSG00000232556	0.0095854	0.0762766	6.23134	0.0122408	0.990234	1	AC092570.4
ENSG00000071054	880.033	0.307115	0.194526	1.57879	0.114385	1	MAP4K4
ENSG00000115590	210.282	-0.626513	0.86889	-0.72105	0.470879	1	IL1R2
ENSG00000115594	284.37	0.483581	0.484584	0.997932	0.318312	1	IL1R1
ENSG00000205716	0.112743	2.35108	6.2253	0.377665	0.705679	1	AC007248.6
ENSG00000115602	5.05667	1.60434	1.51156	1.06138	0.288518	1	IL1RL1
ENSG00000115604	57.6134	-0.781803	0.944036	-0.82815	0.407586	1	IL18R1
ENSG00000236785	0.0035215	0	6.23135	0	1	1	AC007248.7
ENSG00000180251	0.139323	0.856162	5.48807	0.156004	0.87603	1	SLC9A4
ENSG00000135953	34.8922	-0.493468	0.39753	-1.24134	0.214481	1	MFSD9
ENSG00000170417	5.30785	-0.100002	1.06337	-0.0940423	0.925076	1	TMEM182
ENSG00000236757	0.00570042	0.304831	6.23126	0.0489196	0.960983	1	AC007251.2
ENSG00000229209	0.00282726	-0.0452232	6.23135	-0.00725736	0.99421	1	AC073987.1
ENSG00000236596	0.0817524	-0.145499	5.99343	-0.0242764	0.980632	1	AC092568.1
ENSG00000231723	0.0147346	0	6.23135	0	1	1	AC018880.2
ENSG00000236141	0.0280485	0	6.23135	0	1	1	AC013727.2
ENSG00000233955	0.0161739	0	6.23135	0	1	1	AHCYP3
ENSG00000235597	0.0928393	1.52851	6.22845	0.245408	0.806141	1	LINC01102
ENSG00000199727	0.00332435	0	6.23135	0	1	1	U3
ENSG00000231626	0.00838852	0	6.23135	0	1	1	AC013402.4
ENSG00000225669	0.265532	0	4.4099	0	1	1	AC068535.5
ENSG00000213301	0.0144475	-0.0452232	6.23135	-0.00725736	0.99421	1	HMGB3P11
ENSG00000233639	0.147657	-0.210358	6.23113	-0.0337593	0.973069	1	LINC01158
ENSG00000198914	0.692326	-1.02441	0.988323	-1.03651	0.299964	1	POU3F3
ENSG00000239587	0.00868348	0	6.23135	0	1	1	AC018730.4
ENSG00000229743	0.138416	-0.0452212	5.5901	-0.00808952	0.993546	1	LINC01159
ENSG00000135972	92.3961	0.378415	0.28614	1.32248	0.186007	1	MRPS9
ENSG00000268556	0.00645007	0.304831	6.23126	0.0489196	0.960983	1	AC012360.1
ENSG00000135966	223.146	0.038842	0.182214	0.213167	0.831196	1	TGFBRAP1
ENSG00000235319	0.324704	2.13012	2.33734	0.911343	0.362115	1	AC012360.4
ENSG00000272994	2.87965	1.8213	1.37598	1.32364	0.185622	1	RP11-332H14.2
ENSG00000135974	81.6854	-0.260965	0.298751	-0.873523	0.382378	1	C2orf49
ENSG00000115641	0.52583	0.332813	2.70177	0.123183	0.901962	1	FHL2
ENSG00000238273	0.63306	-1.12507	2.72552	-0.412791	0.67976	1	AC012360.6
ENSG00000071051	60.1148	-0.167089	0.350768	-0.476351	0.633824	1	NCK2
ENSG00000235522	0.0717843	-0.535959	6.17109	-0.08685	0.930791	1	AC009505.2
ENSG00000234162	0.0429978	0	6.23135	0	1	1	AC009505.4
ENSG00000115652	338.926	-0.204707	0.164553	-1.24402	0.213491	1	UXS1
ENSG00000213295	0.0776258	0.175771	6.08707	0.0288761	0.976963	1	AC092106.2
ENSG00000224061	0.143996	1.76996	2.28848	0.77342	0.439274	1	AC092106.1
ENSG00000233939	0.0118382	0	6.23135	0	1	1	AC114755.4
ENSG00000227513	0.0686552	-0.460713	4.01824	-0.114655	0.908718	1	AC114755.3
ENSG00000235486	0.0105989	-0.0452232	6.23135	-0.00725736	0.99421	1	AC114755.7
ENSG00000240935	0.0252276	0	6.23135	0	1	1	PLGLA
ENSG00000153165	0.853236	-0.347135	1.9239	-0.180433	0.856813	1	RGPD3
ENSG00000231505	2.24072	0.346646	1.64804	0.210338	0.833404	1	AC108868.5
ENSG00000214199	7.29741	0.317208	0.480972	0.659515	0.509565	1	EEF1A1P12
ENSG00000226905	0.0746511	0	6.23135	0	1	1	AC005040.3
ENSG00000229457	0.0353336	0	6.23135	0	1	1	AC006227.1
ENSG00000225588	0.0408997	0	6.23135	0	1	1	AC096669.1
ENSG00000232991	0.0584439	-1.57067	6.22836	-0.252181	0.800901	1	GACAT1
ENSG00000230651	0.027584	0	6.23135	0	1	1	RGPD4-AS1
ENSG00000196862	0.163919	0.116324	2.54632	0.0456833	0.963563	1	RGPD4
ENSG00000237745	0.0721731	0.566326	3.28632	0.172328	0.86318	1	AC009963.5
ENSG00000235325	0.0116767	0	6.23135	0	1	1	AC009963.6
ENSG00000115665	0.0335229	0.304831	6.23126	0.0489196	0.960983	1	SLC5A7
ENSG00000231221	0.00259357	0.175771	6.23134	0.0282076	0.977497	1	AC023672.2
ENSG00000229890	0.0171341	0.304831	6.23126	0.0489196	0.960983	1	AC023672.1
ENSG00000225328	0.0559797	1.52851	6.22845	0.245408	0.80614	1	AC019100.3
ENSG00000196228	0.0376878	0	6.23135	0	1	1	SULT1C3
ENSG00000227597	0.0193025	-0.248518	6.23132	-0.0398821	0.968187	1	AC019100.7
ENSG00000198203	12.102	0.175878	1.07122	0.164184	0.869586	1	SULT1C2
ENSG00000261209	0.00630671	-0.145499	6.23135	-0.0233496	0.981371	1	RP11-443K8.1
ENSG00000271070	0.00868348	0	6.23135	0	1	1	RP11-465O11.2
ENSG00000135968	403.759	0.0212062	0.2036	0.104156	0.917045	1	GCC2
ENSG00000169756	954.871	-0.11923	0.195397	-0.61019	0.541736	1	LIMS1
ENSG00000233648	0.0130934	0.0738444	6.23134	0.0118505	0.990545	1	AC010095.6
ENSG00000235644	0.00170203	0.173339	6.23134	0.0278173	0.977808	1	AC010095.7
ENSG00000153201	1174.51	0.144266	0.110844	1.30152	0.193079	1	RANBP2
ENSG00000163006	12.7023	0.7496	0.883503	0.84844	0.396193	1	CCDC138
ENSG00000227470	0.0971975	-0.486647	5.13547	-0.0947619	0.924504	1	AC073415.2
ENSG00000135960	0.19561	0.304753	4.4524	0.0684469	0.94543	1	EDAR
ENSG00000259863	0.379555	-0.264694	3.04342	-0.0869724	0.930693	1	SH3RF3-AS1
ENSG00000172985	31.5348	-1.1179	0.774616	-1.44316	0.148975	1	SH3RF3
ENSG00000228551	0.362672	-2.0382	4.13063	-0.493435	0.621705	1	SNRPGP9
ENSG00000186522	241.468	0.186119	0.243067	0.765709	0.443849	1	SEPT10
ENSG00000198142	234.326	0.0522735	0.240526	0.21733	0.827951	1	SOWAHC
ENSG00000233307	0.0563404	-1.27247	6.22892	-0.204284	0.838132	1	AC109815.2
ENSG00000233707	0.011273	0	6.23135	0	1	1	RPL22P11
ENSG00000015568	0.0186694	0	6.23135	0	1	1	RGPD5
ENSG00000256977	0.00179317	0.175771	6.23134	0.0282076	0.977497	1	LIMS3
ENSG00000186148	0.00184931	0	6.23135	0	1	1	AC013271.3
ENSG00000204588	0.0573595	0.304823	5.92725	0.0514273	0.958985	1	LINC01123
ENSG00000235721	0.00257089	0	6.23135	0	1	1	AC013268.3
ENSG00000144063	0.00677132	0	6.23135	0	1	1	MALL
ENSG00000144061	6.53712	1.39485	1.15668	1.20591	0.227852	1	NPHP1
ENSG00000233370	0.0915177	-0.248463	3.85712	-0.0644168	0.948638	1	AC092664.1
ENSG00000175701	25.1236	0.0633799	0.56471	0.112234	0.910637	1	LINC00116
ENSG00000261760	0.0461956	-1.0851	6.22993	-0.174175	0.861728	1	RP11-1223D19.1
ENSG00000230650	0.0882132	-0.248519	6.23132	-0.0398822	0.968187	1	AC112229.1
ENSG00000226065	0.00688668	0	6.23135	0	1	1	ZBTB45P2
ENSG00000257207	6.02106	-0.679339	1.18083	-0.575307	0.565084	1	LIMS3
ENSG00000183054	0.0062923	0.175771	6.23134	0.0282076	0.977497	1	RGPD6
ENSG00000231536	0.0165645	0	6.23135	0	1	1	AC123886.2
ENSG00000216867	0.00561008	0	6.23135	0	1	1	AC114776.1
ENSG00000169679	28.6364	0.105143	0.606971	0.173225	0.862474	1	BUB1
ENSG00000236330	0.595174	1.05261	1.14016	0.923213	0.355896	1	RPL5P9
ENSG00000204581	0.171194	-1.02226	5.29964	-0.192892	0.847043	1	AC096670.3
ENSG00000153094	256.842	0.153804	0.250056	0.615076	0.538505	1	BCL2L11
ENSG00000230499	0.0218436	0.175771	6.23134	0.0282076	0.977497	1	AC108463.1
ENSG00000172965	43.2828	-0.313265	0.481554	-0.650531	0.51535	1	MIR4435-1HG
ENSG00000226928	0.611571	-0.955262	2.43253	-0.392703	0.694539	1	RPS14P4
ENSG00000223973	0.217111	0.0974536	2.55145	0.0381953	0.969532	1	AC068491.3
ENSG00000240350	0.559384	-0.334365	2.6695	-0.125254	0.900323	1	AC017002.1
ENSG00000224959	2.02354	-0.938589	1.81682	-0.516612	0.605427	1	AC017002.2
ENSG00000153107	84.5145	0.140305	0.281913	0.497689	0.618703	1	ANAPC1
ENSG00000230958	0.00319554	0	6.23135	0	1	1	AC093166.4
ENSG00000236307	0.0597833	0.566968	6.23108	0.0909903	0.9275	1	AC104651.1
ENSG00000153208	555.962	-0.257294	0.405102	-0.635133	0.525342	1	MERTK
ENSG00000225496	0.271456	1.18545	1.85571	0.638811	0.522946	1	AC104651.2
ENSG00000153214	328.07	-0.0381375	0.178651	-0.213475	0.830957	1	TMEM87B
ENSG00000144161	29.1344	-0.481655	0.521978	-0.922749	0.356138	1	ZC3H8
ENSG00000238951	0.0433056	0	6.23135	0	1	1	snoU13
ENSG00000188177	157.694	0.262888	0.266852	0.985146	0.324552	1	ZC3H6
ENSG00000235258	0.0228803	0	6.23135	0	1	1	AC115115.3
ENSG00000169629	15.965	-0.788453	0.716954	-1.09973	0.271452	1	RGPD8
ENSG00000114999	475.488	-0.24739	0.150319	-1.64577	0.0998114	1	TTL
ENSG00000125630	112.744	0.263216	0.286794	0.917788	0.35873	1	POLR1B
ENSG00000207383	0.0948662	0.866752	6.23067	0.13911	0.889363	1	Y_RNA
ENSG00000125611	25.6245	0.347678	0.467266	0.744069	0.456835	1	CHCHD5
ENSG00000243389	0.0131514	0	6.23135	0	1	1	AC012442.5
ENSG00000231747	0.0743795	0.366297	2.87206	0.127538	0.898515	1	AC079922.2
ENSG00000237753	3.92325	-1.9361	1.34293	-1.4417	0.149387	1	AC079922.3
ENSG00000144136	443.473	-0.0452884	0.229751	-0.197119	0.843734	1	SLC20A1
ENSG00000144130	2.41791	0.504097	1.47826	0.341007	0.733098	1	NT5DC4
ENSG00000169607	17.2071	0.682461	0.865619	0.788409	0.430458	1	CKAP2L
ENSG00000115008	97.6947	-0.421114	0.75664	-0.556559	0.577829	1	IL1A
ENSG00000125538	1774.34	-0.649432	0.652957	-0.9946	0.319931	1	IL1B
ENSG00000227368	0.0113815	0.0762766	6.23134	0.0122408	0.990234	1	AC079753.5
ENSG00000236124	0.0216187	0.175774	6.23134	0.028208	0.977496	1	HMGN2P23
ENSG00000232090	0.0250386	0.480871	6.23114	0.0771723	0.938486	1	AC016724.6
ENSG00000136694	0.056344	0	6.23135	0	1	1	IL36A
ENSG00000136696	0.285057	-0.577628	3.88995	-0.148492	0.881954	1	IL36B
ENSG00000136697	0.0486175	-1.47638	6.22866	-0.23703	0.812634	1	IL1F10
ENSG00000201805	0.660757	0.137593	1.17584	0.117016	0.906847	1	RNU6-1180P
ENSG00000136689	1261.91	0.272443	0.43114	0.631914	0.527443	1	IL1RN
ENSG00000125637	357.468	0.258094	0.173811	1.48491	0.137568	1	PSD4
ENSG00000234174	0.0312904	0	6.23135	0	1	1	AC016683.5
ENSG00000189223	146.284	0.0313747	0.376786	0.0832692	0.933637	1	PAX8-AS1
ENSG00000125618	57.5977	-0.0552276	0.452346	-0.122091	0.902827	1	PAX8
ENSG00000258395	4.94277	-0.964989	1.15717	-0.833923	0.404325	1	RP11-65I12.1
ENSG00000136682	80.1146	-0.0402454	0.292288	-0.137691	0.890485	1	CBWD2
ENSG00000238091	0.0579094	0.175771	6.23134	0.0282076	0.977497	1	AC016745.1
ENSG00000231943	0.00474247	-0.0452232	6.23135	-0.00725736	0.99421	1	RP11-395L14.4
ENSG00000225398	0.00502762	-0.0452232	6.23135	-0.00725736	0.99421	1	RP11-395L14.5
ENSG00000146556	6.54414	-1.03416	0.84291	-1.2269	0.219862	1	WASH2P
ENSG00000240356	15.0317	0.352021	0.575107	0.612096	0.540474	1	RPL23AP7
ENSG00000144134	13.3034	0.110222	0.697535	0.158017	0.874443	1	RABL2A
ENSG00000144158	0.0688588	0.467065	3.82162	0.122217	0.902728	1	RP11-395L14.17
ENSG00000175509	0.00839882	0	6.23135	0	1	1	RP11-395L14.13
ENSG00000227359	0.389883	0.239561	3.34453	0.0716277	0.942898	1	AC017074.2
ENSG00000115084	254.871	-0.328108	0.183555	-1.78752	0.0738541	1	SLC35F5
ENSG00000265429	0.308132	0.153668	3.237	0.0474723	0.962137	1	MIR4782
ENSG00000244063	0.0505762	0.175771	6.23134	0.0282076	0.977497	1	AC024704.2
ENSG00000239077	0.0574062	0	6.23135	0	1	1	snoU13
ENSG00000270019	12.5727	-0.550938	0.790639	-0.696827	0.485911	1	RP11-141B14.1
ENSG00000115091	2809.82	-0.0762055	0.0968533	-0.786814	0.431391	1	ACTR3
ENSG00000243179	2.80035	0.634739	1.41872	0.447402	0.654585	1	AC110769.3
ENSG00000212182	0.0890259	-0.564028	3.69189	-0.152775	0.878576	1	U3
ENSG00000235242	0.011402	0	6.23135	0	1	1	AC010982.2
ENSG00000231926	0.00483177	0	6.23135	0	1	1	SEPHS1P7
ENSG00000175497	0.293609	1.2679	3.65158	0.347218	0.728427	1	DPP10
ENSG00000235717	0.0137734	0	6.23135	0	1	1	DPP10-AS2
ENSG00000235026	0.065383	-0.045223	5.8081	-0.00778619	0.993788	1	DPP10-AS1
ENSG00000230391	0.0369282	0	6.23135	0	1	1	RPSAP23
ENSG00000224869	0.005498	0	6.23135	0	1	1	AC062016.1
ENSG00000230950	0.0372919	-0.145499	6.23135	-0.0233496	0.981371	1	MTND2P21
ENSG00000228898	0.370919	3.76303	5.87114	0.640936	0.521564	1	AC012365.3
ENSG00000088205	405.459	-0.0220133	0.138189	-0.159298	0.873434	1	DDX18
ENSG00000236255	5.03812	-0.721177	1.12639	-0.640253	0.522008	1	AC009404.2
ENSG00000125633	608.805	-0.336838	0.134801	-2.49877	0.0124625	1	CCDC93
ENSG00000224967	2.29685	2.28458	1.49381	1.52936	0.126175	1	AC009303.3
ENSG00000273185	0.00607719	-0.145499	6.23135	-0.0233496	0.981371	1	RP11-98C1.1
ENSG00000272895	0.0865683	-0.46092	6.23122	-0.0739694	0.941035	1	RP11-98C1.2
ENSG00000243510	0.147377	0.0762713	4.8277	0.0157987	0.987395	1	RN7SL111P
ENSG00000125629	68.2764	-0.705798	0.290864	-2.42655	0.0152429	1	INSIG2
ENSG00000226856	0.118519	0.779761	4.46626	0.174589	0.861402	1	AC093901.1
ENSG00000258910	0.0269517	0	6.23135	0	1	1	RP11-19E11.1
ENSG00000163064	0.3033	-0.43877	0.869475	-0.504637	0.613814	1	EN1
ENSG00000019169	5737.53	0.410856	0.208557	1.97	0.0488389	1	MARCO
ENSG00000259094	142.103	-0.727208	0.915849	-0.794025	0.427181	1	RP11-77A13.1
ENSG00000264833	0.100254	-0.0351519	2.17099	-0.0161916	0.987082	1	RN7SL468P
ENSG00000115107	350.291	-0.227544	0.193389	-1.17661	0.239349	1	STEAP3
ENSG00000186132	10.2589	-1.07886	0.784121	-1.37589	0.168856	1	C2orf76
ENSG00000155368	982.447	0.0665909	0.136552	0.487658	0.625792	1	DBI
ENSG00000171227	33.5479	0.10087	0.578518	0.17436	0.861583	1	TMEM37
ENSG00000080293	0.0380815	-0.127019	6.23131	-0.0203839	0.983737	1	SCTR
ENSG00000231013	0.0186485	0.566968	6.23108	0.0909903	0.9275	1	AC013275.2
ENSG00000144120	7.20536	-0.493463	0.900534	-0.547968	0.583714	1	TMEM177
ENSG00000088179	65.9	-0.223583	0.322692	-0.692868	0.488392	1	PTPN4
ENSG00000233741	0.0228836	0.175771	6.23134	0.0282076	0.977497	1	AC016691.2
ENSG00000115109	23.4428	-0.31729	0.652312	-0.486407	0.626678	1	EPB41L5
ENSG00000227788	0.0116046	0	6.23135	0	1	1	AC012363.8
ENSG00000233286	0.00672529	0.175771	6.23134	0.0282076	0.977497	1	MTND3P10
ENSG00000234065	0.0869231	0	6.23135	0	1	1	MTND4P26
ENSG00000223549	0.0710759	0.304831	6.23126	0.0489197	0.960983	1	MTND5P28
ENSG00000226479	93.2961	-0.394379	0.291633	-1.35231	0.176275	1	TMEM185B
ENSG00000144118	591.131	-0.231472	0.118678	-1.95042	0.0511256	1	RALB
ENSG00000235840	0.0563315	1.41968	6.22769	0.227963	0.819675	1	AC012363.13
ENSG00000163083	0.97382	1.98899	1.35574	1.46709	0.142351	1	INHBB
ENSG00000229774	0.0070507	0	6.23135	0	1	1	AC018866.1
ENSG00000074047	1.03771	-1.31923	2.26513	-0.582408	0.560292	1	GLI2
ENSG00000271709	0.194924	0	6.23135	0	1	1	RP11-297J22.1
ENSG00000234455	0.0361651	-0.33821	6.23129	-0.0542761	0.956715	1	AC067960.1
ENSG00000115112	132.09	0.143665	0.419837	0.342192	0.732206	1	TFCP2L1
ENSG00000232723	0.00366551	0	6.23135	0	1	1	AC013399.3
ENSG00000074054	375.589	0.178964	0.155937	1.14766	0.251107	1	CLASP1
ENSG00000264229	12.7161	0.248088	0.542516	0.457291	0.647462	1	RNU4ATAC
ENSG00000236859	16.5632	-0.489102	0.626343	-0.780886	0.43487	1	NIFK-AS1
ENSG00000230993	0.0657136	0.304758	4.52211	0.0673927	0.946269	1	RPL12P15
ENSG00000155438	217.253	0.0408489	0.205893	0.198398	0.842733	1	NIFK
ENSG00000211460	222.941	-0.0897574	0.154838	-0.579685	0.562127	1	TSN
ENSG00000237856	0.0243932	0	6.23135	0	1	1	AC062020.2
ENSG00000232740	0.00483177	0	6.23135	0	1	1	AC062020.1
ENSG00000235640	0.0135198	0	6.23135	0	1	1	AC092646.1
ENSG00000227738	0.211969	0.175754	3.60162	0.0487985	0.96108	1	AC092646.2
ENSG00000238046	0.00403962	0	6.23135	0	1	1	MTND5P22
ENSG00000252674	0.0187024	0	6.23135	0	1	1	RNA5SP102
ENSG00000224410	0.00672529	0.175771	6.23134	0.0282076	0.977497	1	AC097499.2
ENSG00000235774	0.0510804	0	6.23135	0	1	1	AC023347.1
ENSG00000213236	4.07169	-0.818442	0.482813	-1.69515	0.0900464	1	YWHAZP2
ENSG00000136732	267.377	0.323451	0.263929	1.22552	0.220379	1	GYPC
ENSG00000235128	5.81861	-0.596655	1.0346	-0.576699	0.564143	1	AC013474.4
ENSG00000206963	0.0137734	0	6.23135	0	1	1	RNU6-675P
ENSG00000237524	0.0276852	0	6.23135	0	1	1	AC114783.1
ENSG00000260634	0.114782	0	4.98356	0	1	1	RP11-521O16.1
ENSG00000260163	0.00348474	0	6.23135	0	1	1	RP11-521O16.2
ENSG00000136717	113.263	0.159026	0.337398	0.47133	0.637405	1	BIN1
ENSG00000186684	0.242538	0.304815	5.68484	0.0536189	0.957239	1	CYP27C1
ENSG00000226789	0.152895	0.293408	2.10921	0.139108	0.889365	1	AC110926.4
ENSG00000163161	131.957	0.171069	0.213939	0.799615	0.423934	1	ERCC3
ENSG00000169967	1000.44	-0.0460218	0.110443	-0.416704	0.676895	1	MAP3K2
ENSG00000200250	0.0282138	0.566968	6.23108	0.0909903	0.9275	1	RNU6-1147P
ENSG00000236682	2.36248	2.03063	1.37514	1.47668	0.139762	1	AC068282.3
ENSG00000163166	416.645	-0.136601	0.179706	-0.760136	0.447173	1	IWS1
ENSG00000231731	0.0762755	0.175771	6.23134	0.0282076	0.977497	1	AC010976.2
ENSG00000169994	61.2336	0.692996	0.599099	1.15673	0.247383	1	MYO7B
ENSG00000272789	0.0277891	-0.460918	6.23122	-0.0739691	0.941035	1	RP11-286H15.1
ENSG00000072163	27.9483	0.724964	0.804348	0.901307	0.367425	1	LIMS2
ENSG00000144230	0.0662444	-0.673648	6.23032	-0.108124	0.913897	1	GPR17
ENSG00000136709	328.5	0.152346	0.168617	0.903499	0.366261	1	WDR33
ENSG00000173349	31.4158	0.459009	0.537396	0.854136	0.39303	1	SFT2D3
ENSG00000201470	0.0152969	0	6.23135	0	1	1	RNY4P7
ENSG00000270081	21.4332	-0.41354	0.575794	-0.718208	0.472629	1	RP5-935K16.1
ENSG00000202532	0.0419797	0	6.23135	0	1	1	RNU6-395P
ENSG00000144231	82.8674	-0.204093	0.289467	-0.705064	0.480771	1	POLR2D
ENSG00000144233	116.431	-0.0823665	0.253763	-0.324581	0.745499	1	AMMECR1L
ENSG00000136715	193.708	-0.0798726	0.188528	-0.423663	0.671811	1	SAP130
ENSG00000234044	0.0115666	0	6.23135	0	1	1	AC108059.1
ENSG00000200432	0.00303992	0	6.23135	0	1	1	Y_RNA
ENSG00000136731	1064.85	0.0794606	0.118919	0.668189	0.504013	1	UGGT1
ENSG00000264856	0.348504	-1.22444	3.46103	-0.353779	0.723504	1	RN7SL206P
ENSG00000229758	0.19842	0.0283247	2.82264	0.0100348	0.991993	1	DYNLT3P2
ENSG00000185631	0.0243048	0	6.23135	0	1	1	AC017079.3
ENSG00000238180	0.159341	-0.460204	2.58153	-0.178268	0.858513	1	AC017079.4
ENSG00000136720	40.1411	-0.099176	0.431422	-0.229882	0.818184	1	HS6ST1
ENSG00000252742	0.00174028	-0.0452232	6.23135	-0.00725736	0.99421	1	Y_RNA
ENSG00000233428	0.0180526	0	6.23135	0	1	1	AC019050.1
ENSG00000214100	0.00839428	0.304831	6.23126	0.0489196	0.960983	1	AC079776.2
ENSG00000237574	0.0385931	0	6.23135	0	1	1	AC079776.3
ENSG00000234559	0.0781359	-0.231429	6.23127	-0.03714	0.970373	1	AC079776.4
ENSG00000225449	0.0112718	0.175771	6.23134	0.0282076	0.977497	1	RAB6C-AS1
ENSG00000180178	0.0205653	0	6.23135	0	1	1	FAR2P1
ENSG00000217289	0.00233865	0	6.23135	0	1	1	AC018865.5
ENSG00000224087	0.005498	0	6.23135	0	1	1	AC018804.3
ENSG00000223760	0.0041292	-0.0452232	6.23135	-0.00725736	0.99421	1	MED15P9
ENSG00000152076	0.302984	0.997919	3.82557	0.260855	0.794204	1	CCDC74B
ENSG00000136699	125.72	0.197	0.204371	0.963931	0.335081	1	SMPD4
ENSG00000152082	57.3853	-0.0804664	0.325453	-0.247244	0.804719	1	MZT2B
ENSG00000152086	0.194779	0.336185	4.11518	0.0816937	0.93489	1	TUBA3E
ENSG00000234398	0.0209713	0	6.23135	0	1	1	AC134915.1
ENSG00000237722	0.00842048	0	6.23135	0	1	1	MTND1P29
ENSG00000236211	0.0247327	-0.0452232	6.23135	-0.00725736	0.99421	1	AC068137.5
ENSG00000248136	0.152772	-1.885	5.79565	-0.325243	0.744997	1	MTND6P8
ENSG00000226915	0.0697226	-0.248441	3.4569	-0.0718681	0.942707	1	AC068137.13
ENSG00000136710	113.765	-0.0139441	0.228748	-0.0609583	0.951392	1	CCDC115
ENSG00000136718	147.675	0.111321	0.215445	0.516704	0.605363	1	IMP4
ENSG00000072135	753.278	0.103052	0.150438	0.685012	0.493336	1	PTPN18
ENSG00000196834	0.200157	0.42492	1.21769	0.348955	0.727123	1	POTEI
ENSG00000183292	0.0026101	0	6.23135	0	1	1	AC140481.2
ENSG00000222038	0.00367324	0	6.23135	0	1	1	POTEJ
ENSG00000173302	0.00315328	0	6.23135	0	1	1	GPR148
ENSG00000229797	0.03858	0	6.23135	0	1	1	AC140481.8
ENSG00000233221	0.100711	-0.352905	5.40073	-0.0653441	0.9479	1	AC133785.1
ENSG00000136002	0.144697	-0.102326	3.57424	-0.0286286	0.977161	1	ARHGEF4
ENSG00000152102	249.901	0.184227	0.188961	0.97495	0.329585	1	FAM168B
ENSG00000115762	1579.04	-0.186426	0.100104	-1.86233	0.0625563	1	PLEKHB2
ENSG00000230450	0.0149018	0	6.23135	0	1	1	NEK2P4
ENSG00000236956	0.0331393	-0.0452211	5.94282	-0.00760937	0.993929	1	NF1P8
ENSG00000231431	0.0480409	-1.15414	6.2297	-0.185265	0.853021	1	FAR2P4
ENSG00000224425	0.0142881	0	6.23135	0	1	1	AC073869.2
ENSG00000233087	0.933518	0.743148	0.965605	0.769619	0.441526	1	AC073869.1
ENSG00000235080	0.0271015	-0.145499	6.23135	-0.0233496	0.981371	1	MTND5P23
ENSG00000227661	0.00331515	0	6.23135	0	1	1	AC073869.10
ENSG00000237910	0.0141815	0	6.23135	0	1	1	AC073869.7
ENSG00000214077	1.99791	0.258519	0.620621	0.416549	0.677008	1	GNAQP1
ENSG00000217950	0.157561	0.601421	2.45794	0.244685	0.8067	1	AC073869.20
ENSG00000232742	4.15808	0.0781186	0.789535	0.0989426	0.921184	1	RHOQP2
ENSG00000173272	18.5465	0.453485	0.604705	0.749928	0.453298	1	MZT2A
ENSG00000075886	0.940036	-0.840263	2.12009	-0.396334	0.691859	1	TUBA3D
ENSG00000152117	17.8506	-0.500731	0.613171	-0.816624	0.414143	1	AC093838.4
ENSG00000163040	0.807391	-2.22867	2.85217	-0.781393	0.434572	1	CCDC74A
ENSG00000224559	0.0110197	0	6.23135	0	1	1	LINC01087
ENSG00000270930	0.117468	-0.61498	3.01243	-0.204148	0.838238	1	GRAMD4P8
ENSG00000197927	3.86461	0.652382	1.3985	0.466486	0.640867	1	C2orf27A
ENSG00000213222	0.348349	0.94296	1.2167	0.775012	0.438332	1	AC093724.2
ENSG00000229203	0.00179317	0.175771	6.23134	0.0282076	0.977497	1	AC103564.7
ENSG00000232760	0.0626016	0	6.23135	0	1	1	AC103564.6
ENSG00000235615	0.017844	0.304831	6.23126	0.0489196	0.960983	1	AJ239322.1
ENSG00000226886	0.34116	1.96152	6.22683	0.315011	0.752753	1	AC093787.1
ENSG00000271179	0.0242046	0.435896	6.23117	0.0699541	0.94423	1	RP11-629P16.1
ENSG00000163046	0.566406	-0.795123	1.81584	-0.437881	0.661473	1	ANKRD30BL
ENSG00000202174	14.9479	1.28996	0.547623	2.35556	0.0184949	1	RNA5-8SP5
ENSG00000221288	0.139254	-0.0752343	3.08968	-0.0243502	0.980573	1	MIR663B
ENSG00000233786	0.0626549	0.702657	4.53806	0.154837	0.87695	1	CDC27P1
ENSG00000230803	0.0300083	0	6.23135	0	1	1	AC097532.2
ENSG00000230992	0.00288042	0	6.23135	0	1	1	FAM201B
ENSG00000183840	0.115025	-0.352902	5.30568	-0.066514	0.946969	1	GPR39
ENSG00000200718	0.00352535	0	6.23135	0	1	1	RN7SKP103
ENSG00000269686	0.00436406	0.175771	6.23134	0.0282076	0.977497	1	AC011755.1
ENSG00000252688	0.00661738	0.175771	6.23134	0.0282076	0.977497	1	RNU6-579P
ENSG00000222068	0.00860423	0.175771	6.23134	0.0282076	0.977497	1	RN7SKP154
ENSG00000223430	0.0394777	-0.0452232	6.23135	-0.00725736	0.99421	1	AC011243.1
ENSG00000200708	0.0133357	0.304831	6.23126	0.0489196	0.960983	1	RN7SKP93
ENSG00000152127	925.012	-0.129876	0.152124	-0.853748	0.393245	1	MGAT5
ENSG00000263813	1.05139	1.12697	2.00399	0.562361	0.57387	1	MIR3679
ENSG00000234060	0.00232406	0	6.23135	0	1	1	AC016906.1
ENSG00000152128	15.1642	0.24731	0.849008	0.291293	0.770827	1	TMEM163
ENSG00000224043	6.31763	-2.16022	1.01582	-2.12657	0.0334557	1	CCNT2-AS1
ENSG00000153086	0.00942184	0.175771	6.23134	0.0282076	0.977497	1	ACMSD
ENSG00000082258	241.508	-0.0645457	0.174128	-0.37068	0.710876	1	CCNT2
ENSG00000115839	461.683	0.0545049	0.129497	0.420898	0.67383	1	RAB3GAP1
ENSG00000208308	1.35924	-0.595902	1.19662	-0.49799	0.618491	1	SNORA40
ENSG00000121988	15.1857	-0.0714226	0.738599	-0.0967001	0.922965	1	ZRANB3
ENSG00000235651	1.01165	0.562377	0.769028	0.731283	0.464607	1	AC064850.4
ENSG00000048991	265.071	0.0734445	0.185583	0.395751	0.692289	1	R3HDM1
ENSG00000201308	0.0271757	-0.0452232	6.23135	-0.00725736	0.99421	1	RNU6-512P
ENSG00000207654	0.0459466	-1.10891	6.22898	-0.178025	0.858703	1	MIR128-1
ENSG00000144224	786.215	-0.150699	0.103823	-1.45149	0.146643	1	UBXN4
ENSG00000226806	0.0106447	0.175771	6.23134	0.0282076	0.977497	1	AC011893.3
ENSG00000076003	123.952	0.256535	0.281311	0.911928	0.361807	1	MCM6
ENSG00000214070	0.531833	-0.608623	3.33264	-0.182625	0.855093	1	AC011999.1
ENSG00000115866	430.984	-0.0659892	0.145299	-0.454161	0.649713	1	DARS
ENSG00000231890	2.95844	0.680323	1.231	0.55266	0.580496	1	AC093391.2
ENSG00000237262	0.0123975	0	6.23135	0	1	1	AC068492.1
ENSG00000121966	408.26	0.507143	0.348714	1.45432	0.145857	1	CXCR4
ENSG00000227347	11.5329	0.180906	0.26593	0.680279	0.496328	1	HNRNPKP2
ENSG00000230037	1.17422	-1.67614	0.992656	-1.68854	0.091307	1	UBBP1
ENSG00000251976	0.0244474	0	6.23135	0	1	1	RN7SKP141
ENSG00000229568	0.00233865	0	6.23135	0	1	1	AC010146.1
ENSG00000144229	0.173264	0.566793	4.73816	0.119623	0.904782	1	THSD7B
ENSG00000234007	0.0696948	0	6.23135	0	1	1	AC020601.1
ENSG00000150540	625.918	-0.262031	0.178962	-1.46417	0.143147	1	HNMT
ENSG00000237939	0.0142143	0	6.23135	0	1	1	AC097523.3
ENSG00000228043	3.09891	1.21693	1.38258	0.880189	0.378757	1	AC097721.2
ENSG00000144228	179.785	-0.0871778	0.204422	-0.42646	0.669772	1	SPOPL
ENSG00000241772	3.18914	-1.51434	1.34902	-1.12255	0.261629	1	AC092620.2
ENSG00000260059	0.102605	0	6.23135	0	1	1	RP11-231E19.1
ENSG00000144227	0.0171991	0	6.23135	0	1	1	NXPH2
ENSG00000229104	0.0119519	0	6.23135	0	1	1	YY1P2
ENSG00000232992	0.0993809	0	5.85509	0	1	1	AHCYP4
ENSG00000229131	0.0479564	0	6.23135	0	1	1	AC016710.1
ENSG00000235232	0.016494	0	6.23135	0	1	1	MRPS18BP2
ENSG00000228374	0.00762867	0	6.23135	0	1	1	AC012497.2
ENSG00000231567	0.17469	-0.0240055	3.75483	-0.00639322	0.994899	1	MTND2P19
ENSG00000223921	0.00589893	0	6.23135	0	1	1	MTND1P27
ENSG00000236440	0.220969	-0.321367	2.34126	-0.137263	0.890823	1	AC117947.1
ENSG00000201892	0.0444844	-1.39154	6.22893	-0.223399	0.823225	1	Y_RNA
ENSG00000229781	0.00186957	0	6.23135	0	1	1	AC013444.1
ENSG00000115919	607.487	-0.208021	0.269711	-0.771274	0.440545	1	KYNU
ENSG00000075884	90.2354	0.354424	0.346438	1.02305	0.306283	1	ARHGAP15
ENSG00000226839	0.095159	0	6.23135	0	1	1	MTND6P11
ENSG00000224852	0.027092	-0.882701	6.23052	-0.141674	0.887338	1	MTND5P24
ENSG00000257284	0.010576	0	6.23135	0	1	1	RP11-190J23.1
ENSG00000228655	0.0488112	-0.293413	6.23043	-0.0470935	0.962439	1	AC096558.1
ENSG00000257640	0.122907	0.770487	6.2269	0.123735	0.901525	1	RP11-570L15.2
ENSG00000257277	0.0675946	-1.81991	6.22753	-0.292236	0.770106	1	RP11-434H14.1
ENSG00000257226	0.0224939	0.304831	6.23126	0.0489196	0.960983	1	CTD-2252P21.1
ENSG00000121964	199.031	0.160644	0.214014	0.750622	0.45288	1	GTDC1
ENSG00000169554	5164.03	-0.104441	0.103815	-1.00603	0.314402	1	ZEB2
ENSG00000176824	73.7909	-0.693428	0.381223	-1.81896	0.0689179	1	AC009951.1
ENSG00000238057	43.8562	-0.640687	0.336127	-1.90608	0.0566393	1	ZEB2-AS1
ENSG00000232606	0.0120776	-0.46092	6.23122	-0.0739694	0.941035	1	AC010090.1
ENSG00000226674	1.33538	0.531526	1.77506	0.299441	0.764604	1	TEX41
ENSG00000234940	0.0417346	0.566968	6.23108	0.0909903	0.9275	1	AC023128.1
ENSG00000235352	0.00399282	0	6.23135	0	1	1	AC023128.2
ENSG00000268580	0.0315336	-1.0851	6.22993	-0.174175	0.861728	1	RP11-514A9.1
ENSG00000226218	0.0165758	0	6.23135	0	1	1	AC079163.1
ENSG00000234119	0.088602	-0.248515	5.91508	-0.0420138	0.966488	1	AC079248.1
ENSG00000198526	0.157677	-0.656231	2.37194	-0.276664	0.782038	1	PABPC1P2
ENSG00000227902	0.00292088	0	6.23135	0	1	1	AC062032.1
ENSG00000121989	42.7543	-0.127201	0.422292	-0.301216	0.76325	1	ACVR2A
ENSG00000212389	0.236962	-0.55179	4.35148	-0.126805	0.899095	1	RNU6-1275P
ENSG00000223911	0.0877428	-0.578119	6.2311	-0.0927797	0.926079	1	AC009480.3
ENSG00000115947	123.05	0.145811	0.266831	0.546454	0.584754	1	ORC4
ENSG00000204406	72.5092	0.214346	0.289347	0.740793	0.458819	1	MBD5
ENSG00000224007	0.0080014	0	6.23135	0	1	1	AC019070.1
ENSG00000232238	0.00551622	0	6.23135	0	1	1	AC017080.1
ENSG00000135999	272.872	-0.113472	0.14809	-0.766236	0.443536	1	EPC2
ENSG00000222126	0.00953334	0.175771	6.23134	0.0282076	0.977497	1	RNU2-9P
ENSG00000223962	0.0678881	0.304774	4.7707	0.0638845	0.949062	1	UBBP3
ENSG00000228848	0.0274278	0.304831	6.23126	0.0489196	0.960983	1	AC105402.2
ENSG00000226340	0.0190213	0.175771	6.23134	0.0282076	0.977497	1	AC105402.3
ENSG00000263656	0.00255806	-0.0452232	6.23135	-0.00725736	0.99421	1	AC105402.1
ENSG00000228236	0.0150352	0.292162	6.23127	0.0468864	0.962604	1	TXNP5
ENSG00000224337	0.0441928	0	6.23135	0	1	1	FAM8A3P
ENSG00000223604	0.0317475	0.305152	6.23119	0.0489717	0.960942	1	AC007394.3
ENSG00000168288	150.849	0.0317965	0.196599	0.161732	0.871517	1	MMADHC
ENSG00000162947	0.0381532	0	6.23135	0	1	1	AC007364.1
ENSG00000115963	81.4132	-0.290963	0.647508	-0.449358	0.653173	1	RND3
ENSG00000224048	0.0972079	0	6.23135	0	1	1	AC104777.4
ENSG00000222031	0.0439727	0	6.23135	0	1	1	AC023469.1
ENSG00000184898	38.8518	0.0657063	0.433793	0.151469	0.879606	1	RBM43
ENSG00000123609	278.255	-0.224443	0.185127	-1.21237	0.22537	1	NMI
ENSG00000080345	648.369	-0.104417	0.133027	-0.784926	0.432497	1	RIF1
ENSG00000183091	12.3109	-0.873956	0.896215	-0.975164	0.329479	1	NEB
ENSG00000162980	225.592	-0.264625	0.213181	-1.24131	0.21449	1	ARL5A
ENSG00000225214	0.158339	0.175771	6.15316	0.028566	0.977211	1	AC079790.2
ENSG00000115145	383.019	0.129336	0.151521	0.853584	0.393336	1	STAM2
ENSG00000157827	1262.86	-0.0331533	0.158848	-0.208711	0.834674	1	FMNL2
ENSG00000213197	31.6851	-0.634303	0.465529	-1.36254	0.173027	1	AC012066.1
ENSG00000270776	0.0551515	1.84756	6.22726	0.296689	0.766704	1	RP11-17G11.1
ENSG00000196504	1131.83	0.0404204	0.097421	0.414905	0.678212	1	PRPF40A
ENSG00000177917	53.15	-0.0960311	0.377184	-0.2546	0.799032	1	ARL6IP6
ENSG00000227708	0.0473833	0	6.23135	0	1	1	AC079150.3
ENSG00000242575	0.0742391	0.467341	5.01068	0.0932691	0.92569	1	AC012501.3
ENSG00000236917	0.0192905	-0.0452232	6.23135	-0.00725736	0.99421	1	DNAJA1P2
ENSG00000144278	0.233863	-0.577898	4.7659	-0.121257	0.903488	1	GALNT13
ENSG00000230251	0.010051	0.175771	6.23134	0.0282076	0.977497	1	PHBP4
ENSG00000224675	0.214863	-0.00532615	2.48552	-0.00214287	0.99829	1	AC009227.2
ENSG00000235949	0.0053913	0	6.23135	0	1	1	AC061961.2
ENSG00000228837	0.0346472	-0.0452232	6.23135	-0.00725736	0.99421	1	CBX3P6
ENSG00000232982	0.0665375	1.97163	6.22679	0.316637	0.751519	1	AC092662.2
ENSG00000229701	0.0319667	0	6.23135	0	1	1	MTND2P20
ENSG00000227682	0.0927046	0.116316	2.18033	0.0533479	0.957455	1	ATP5A1P2
ENSG00000206718	0.0329	0.304818	5.94791	0.0512479	0.959128	1	RNU6-546P
ENSG00000226383	0.104972	0.856375	6.23069	0.137445	0.890679	1	AC093375.1
ENSG00000235548	0.0514429	0	6.23135	0	1	1	AC073551.1
ENSG00000153234	192.31	-0.808556	0.550656	-1.46835	0.142009	1	NR4A2
ENSG00000238481	0.00254575	0.175771	6.23134	0.0282076	0.977497	1	snoU13
ENSG00000115159	706.757	-0.186047	0.134761	-1.38058	0.167409	1	GPD2
ENSG00000238069	0.0276681	-0.145499	6.23135	-0.0233496	0.981371	1	RPLP0P7
ENSG00000222404	0.0164649	-0.303373	6.23131	-0.0486853	0.96117	1	RN7SKP281
ENSG00000136541	3.33818	0.822286	1.45149	0.566511	0.571046	1	ERMN
ENSG00000230562	1.79003	2.0644	1.48039	1.3945	0.163168	1	FAM133DP
ENSG00000115165	497.172	0.450738	0.199373	2.26077	0.0237733	1	CYTIP
ENSG00000123612	0.222741	1.35769	4.59091	0.295734	0.767434	1	ACVR1C
ENSG00000115170	171.672	-0.00535077	0.232201	-0.0230438	0.981615	1	ACVR1
ENSG00000215934	0.0246923	0	6.23135	0	1	1	AC013731.1
ENSG00000007001	0.11864	-1.286	5.71356	-0.225079	0.821917	1	UPP2
ENSG00000270557	1.41323	-0.937923	2.493	-0.376223	0.706751	1	RP11-546J1.1
ENSG00000228937	0.00672529	0.175771	6.23134	0.0282076	0.977497	1	AC005539.2
ENSG00000231158	0.0381457	-0.145496	5.12014	-0.0284165	0.97733	1	PTP4A1P1
ENSG00000227480	0.00744187	0	6.23135	0	1	1	CCDC148-AS1
ENSG00000234890	0.0972875	-0.813143	4.27685	-0.190126	0.84921	1	HNRNPDLP2
ENSG00000243723	0.00623549	0	6.23135	0	1	1	RN7SL393P
ENSG00000144283	69.9554	0.135197	0.405888	0.33309	0.739066	1	PKP4
ENSG00000251721	0.13669	-0.578119	6.2311	-0.0927797	0.926079	1	snoZ5
ENSG00000227331	0.498038	0.225517	3.14308	0.0717504	0.942801	1	AC005042.2
ENSG00000204380	0.103844	0	6.18559	0	1	1	AC005042.4
ENSG00000228586	0.0343643	1.14313	6.2299	0.183491	0.854412	1	AC005042.5
ENSG00000231675	0.003748	0	6.23135	0	1	1	AC005042.3
ENSG00000163331	0.0428019	0	6.23135	0	1	1	DAPL1
ENSG00000251491	0.0229488	0	6.23135	0	1	1	OR7E28P
ENSG00000188668	0.00842048	0	6.23135	0	1	1	OR7E90P
ENSG00000115183	10.8988	-2.04419	1.17408	-1.74111	0.0816651	1	TANC1
ENSG00000213189	5.91921	0.803871	0.750068	1.07173	0.283841	1	BTF3L4P2
ENSG00000202029	0.00732071	0	6.23135	0	1	1	RNU6-580P
ENSG00000226878	0.0435398	1.03547	6.23023	0.166201	0.867999	1	GSTM3P2
ENSG00000196151	58.2915	-0.106323	0.339601	-0.313083	0.754217	1	WDSUB1
ENSG00000123636	690.17	0.0255106	0.149178	0.171008	0.864218	1	BAZ2B
ENSG00000223642	0.0574057	0.304831	6.23126	0.0489196	0.960983	1	AC008277.1
ENSG00000224152	22.6075	0.546941	0.520653	1.05049	0.293493	1	AC009506.1
ENSG00000226266	6.43466	-1.27464	1.08604	-1.17365	0.240534	1	AC009961.3
ENSG00000136536	579.486	-0.0282552	0.146891	-0.192355	0.847464	1	MARCH7
ENSG00000241399	358.295	0.232828	0.254673	0.914223	0.3606	1	CD302
ENSG00000054219	50.9789	-0.0231583	0.406481	-0.0569725	0.954567	1	LY75
ENSG00000153250	570.578	-0.0895527	0.144695	-0.618906	0.535978	1	RBMS1
ENSG00000244372	0.00473295	0	6.23135	0	1	1	RN7SL423P
ENSG00000232337	0.0988574	-1.17077	6.22964	-0.187935	0.850927	1	AC009313.2
ENSG00000136560	388.113	-0.134021	0.191434	-0.700089	0.483872	1	TANK
ENSG00000235724	0.017216	0.175771	6.23134	0.0282076	0.977497	1	AC009299.2
ENSG00000227403	1.12536	0.177667	1.98713	0.089409	0.928757	1	AC009299.3
ENSG00000115233	303.836	-0.233855	0.175748	-1.33062	0.183312	1	PSMD14
ENSG00000232320	0.0966876	-0.0240234	2.33574	-0.0102852	0.991794	1	AC009299.5
ENSG00000224076	0.0524841	-0.0452232	6.23135	-0.00725736	0.99421	1	AC009487.4
ENSG00000251621	0.00179317	0.175771	6.23134	0.0282076	0.977497	1	AC009487.5
ENSG00000144290	0.271022	-1.17173	3.99864	-0.293031	0.769498	1	SLC4A10
ENSG00000238570	0.00855062	0.435896	6.23117	0.0699541	0.94423	1	snoU13
ENSG00000197635	26.5306	-0.739631	0.891978	-0.829203	0.406989	1	DPP4
ENSG00000230918	0.0157668	-0.46092	6.23122	-0.0739694	0.941035	1	AC008063.2
ENSG00000224674	0.0929502	-1.38793	6.22894	-0.22282	0.823675	1	EIF3EP2
ENSG00000233397	0.174174	0	5.72375	0	1	1	AC008063.3
ENSG00000115263	0.0625711	0	6.23135	0	1	1	GCG
ENSG00000236841	0.582057	-1.37355	3.21529	-0.427194	0.669238	1	AC007750.5
ENSG00000078098	0.142504	2.40389	4.83327	0.497363	0.618933	1	FAP
ENSG00000115271	324.732	-0.118635	0.179574	-0.660648	0.508838	1	GCA
ENSG00000212312	0.0295447	0	6.23135	0	1	1	RNA5SP109
ENSG00000230282	0.0152768	0.304834	6.23126	0.0489201	0.960983	1	RPL7P61
ENSG00000182263	0.03677	0	6.23135	0	1	1	FIGN
ENSG00000237844	0.0592369	0	6.23135	0	1	1	AC092684.1
ENSG00000226847	0.0125724	0	6.23135	0	1	1	PRPS1P1
ENSG00000082438	22.3724	0.424657	0.661197	0.642255	0.520708	1	COBLL1
ENSG00000224331	0.0133584	0.304831	6.23126	0.0489196	0.960983	1	AC019181.3
ENSG00000206869	0.00483177	0	6.23135	0	1	1	SNORA70F
ENSG00000233255	0.116706	0.702986	6.23096	0.112821	0.910172	1	AC019181.2
ENSG00000199508	0.0103663	0.0738444	6.23134	0.0118505	0.990545	1	RNA5SP110
ENSG00000223318	0.0410303	0.336318	5.07804	0.0662299	0.947195	1	RNA5SP111
ENSG00000236283	0.0113519	-0.0452232	6.23135	-0.00725736	0.99421	1	AC013463.2
ENSG00000153253	0.108469	-0.045223	5.7296	-0.00789286	0.993702	1	SCN3A
ENSG00000178662	0.272306	-0.607765	2.64606	-0.229687	0.818335	1	CSRNP3
ENSG00000115339	12.4014	-0.442711	0.777975	-0.569056	0.569318	1	GALNT3
ENSG00000235192	0.161298	1.20573	5.44505	0.221436	0.824753	1	AC009495.2
ENSG00000123607	92.3812	0.031042	0.302318	0.10268	0.918217	1	TTC21B
ENSG00000236107	0.0402656	0	6.23135	0	1	1	AC010127.3
ENSG00000144285	0.261543	-0.916864	3.71169	-0.24702	0.804892	1	SCN1A
ENSG00000222376	0.0248048	0	6.23135	0	1	1	RN7SKP152
ENSG00000169432	12.7106	-0.922466	0.980495	-0.940817	0.346798	1	SCN9A
ENSG00000136546	0.310608	-0.0905447	3.88759	-0.0232907	0.981418	1	SCN7A
ENSG00000225182	0.0026101	0	6.23135	0	1	1	AC092601.1
ENSG00000214211	0.0120385	0.304831	6.23126	0.0489196	0.960983	1	CTAGE14P
ENSG00000198648	189.499	-0.15669	0.260315	-0.601926	0.547223	1	STK39
ENSG00000239230	0.0311838	0	6.23135	0	1	1	RN7SL95P
ENSG00000241074	0.0821587	-0.00196211	2.73238	-0.000718095	0.999427	1	RN7SL813P
ENSG00000172292	534.735	-0.180232	0.138436	-1.30191	0.192947	1	CERS6
ENSG00000199348	0.00257089	0	6.23135	0	1	1	RNU6-766P
ENSG00000227617	3.85714	-1.18008	1.14869	-1.02732	0.304268	1	CERS6-AS1
ENSG00000152253	3.39095	-0.556709	1.52906	-0.364085	0.715794	1	SPC25
ENSG00000152254	0.0843395	0	6.23135	0	1	1	G6PC2
ENSG00000073734	0.127899	0.435832	5.26759	0.0827383	0.93406	1	ABCB11
ENSG00000073737	79.0258	0.343584	0.358809	0.957568	0.338281	1	DHRS9
ENSG00000235321	0.0181366	0	6.23135	0	1	1	AC007556.3
ENSG00000235995	0.0260997	0	6.23135	0	1	1	UBE2V1P6
ENSG00000163093	15.6643	0.461257	0.661075	0.697738	0.485341	1	BBS5
ENSG00000138399	88.2652	-0.217588	0.301866	-0.720811	0.471026	1	FASTKD1
ENSG00000229827	0.0974332	-0.0239995	6.23133	-0.00385142	0.996927	1	AC093899.3
ENSG00000138398	618.93	0.0313047	0.169717	0.184452	0.853659	1	PPIG
ENSG00000206961	0.0428321	0	6.23135	0	1	1	SNORA51
ENSG00000231550	0.0330586	0	6.23135	0	1	1	PTCHD3P2
ENSG00000138385	542.574	-0.0211002	0.154388	-0.13667	0.891292	1	SSB
ENSG00000138382	66.7362	-0.0449398	0.332284	-0.135245	0.892418	1	METTL5
ENSG00000252981	0.0240738	0.392041	6.2312	0.0629159	0.949833	1	U3
ENSG00000144357	453.825	-0.171395	0.14826	-1.15604	0.247664	1	UBR3
ENSG00000227176	0.062659	0.415007	4.81579	0.0861762	0.931326	1	AC092641.2
ENSG00000231898	0.0627435	0	6.23135	0	1	1	AC012594.1
ENSG00000213981	0.05418	0	6.23135	0	1	1	AC007277.3
ENSG00000222033	0.072804	0	6.23135	0	1	1	LINC01124
ENSG00000128692	1.76918	0.0734245	0.591171	0.124202	0.901155	1	EIF2S2P4
ENSG00000204334	0.154263	0.304821	5.84869	0.0521178	0.958435	1	ERICH2
ENSG00000115806	324.556	-0.0947859	0.130471	-0.726489	0.467539	1	GORASP2
ENSG00000198586	596.462	0.0414985	0.118855	0.349151	0.726976	1	TLK1
ENSG00000123600	91.5924	-0.118261	0.311776	-0.379315	0.704454	1	METTL8
ENSG00000115827	104.34	-0.190817	0.273235	-0.698364	0.48495	1	DCAF17
ENSG00000234061	0.0725559	0	6.16238	0	1	1	AC007969.4
ENSG00000233762	11.2696	-0.1094	0.52393	-0.208806	0.8346	1	AC007969.5
ENSG00000071967	148.046	0.0163091	0.403593	0.0404098	0.967766	1	CYBRD1
ENSG00000233934	0.00254987	0	6.23135	0	1	1	RPL21P38
ENSG00000077380	634.655	0.080284	0.118162	0.679439	0.496859	1	DYNC1I2
ENSG00000115840	49.9739	-0.171203	0.364888	-0.469193	0.638931	1	SLC25A12
ENSG00000252779	0.045641	0	6.23135	0	1	1	RNU6-182P
ENSG00000128708	185.184	0.00857228	0.188778	0.0454094	0.963781	1	HAT1
ENSG00000172878	7.71669	0.789642	0.746045	1.05844	0.289856	1	METAP1D
ENSG00000144355	0.0647791	0.175771	6.23134	0.0282076	0.977497	1	DLX1
ENSG00000236651	0.00575207	0	6.23135	0	1	1	AC104801.1
ENSG00000238572	0.0217033	0	6.23135	0	1	1	snoU13
ENSG00000232555	0.0130118	-0.46092	6.23122	-0.0739694	0.941035	1	AC104088.1
ENSG00000091409	236.287	-0.558317	0.410101	-1.36142	0.173382	1	ITGA6
ENSG00000226963	0.289382	0.175771	6.23134	0.0282076	0.977497	1	AC078883.4
ENSG00000232788	0.323537	-0.566697	2.98768	-0.189678	0.849562	1	AC078883.3
ENSG00000225205	5.43711	-0.907052	1.08953	-0.832516	0.405118	1	AC093818.1
ENSG00000152256	66.6445	0.13308	0.361518	0.368114	0.712788	1	PDK1
ENSG00000199866	0.0121344	0	6.23135	0	1	1	Y_RNA
ENSG00000228016	0.141158	-1.56791	5.93299	-0.26427	0.791572	1	RAPGEF4-AS1
ENSG00000091436	217.184	0.150188	0.231888	0.647675	0.517195	1	MLTK
ENSG00000238133	0.112281	-0.248501	5.03499	-0.0493548	0.960637	1	MLK7-AS1
ENSG00000236391	0.0543885	0	6.23135	0	1	1	AC092573.2
ENSG00000213148	0.0621381	-0.145495	5.47374	-0.0265805	0.978794	1	AC073465.1
ENSG00000226131	0.2032	0.319324	2.06211	0.154853	0.876937	1	AC073465.3
ENSG00000237016	0.0252023	-0.352929	6.23128	-0.0566383	0.954833	1	AC013410.1
ENSG00000234415	0.0187142	0	6.23135	0	1	1	RPL5P7
ENSG00000172845	564.188	0.0286007	0.129786	0.220368	0.825585	1	SP3
ENSG00000271151	0.424801	1.84253	2.67913	0.687735	0.49162	1	RP11-394I13.2
ENSG00000235414	0.0328271	0.0100613	6.23123	0.00161466	0.998712	1	AC016737.1
ENSG00000138430	286.414	0.0871777	0.150373	0.579743	0.562088	1	OLA1
ENSG00000270799	0.0180683	0.304831	6.23126	0.0489196	0.960983	1	RP11-451F14.1
ENSG00000237804	0.155065	-0.0452217	2.87238	-0.0157436	0.987439	1	HNRNPA1P39
ENSG00000217236	0.588751	-1.2238	1.59625	-0.76667	0.443278	1	SP9
ENSG00000138433	222.322	0.0470796	0.215788	0.218175	0.827292	1	CIR1
ENSG00000144306	70.2909	-0.294279	0.312395	-0.942009	0.346188	1	SCRN3
ENSG00000163328	28.295	0.445302	0.575807	0.773353	0.439313	1	GPR155
ENSG00000179997	0.0298811	0.43583	5.25919	0.0828701	0.933955	1	AC010894.4
ENSG00000236449	0.0670893	-1.4429	6.22877	-0.231651	0.816809	1	AC018890.6
ENSG00000206965	0.641652	-1.00953	1.97956	-0.509978	0.610067	1	RNU6-5P
ENSG00000115935	1486.47	0.00771413	0.111579	0.0691359	0.944881	1	WIPF1
ENSG00000235655	10.3008	0.429033	0.569655	0.753145	0.451363	1	H3F3AP4
ENSG00000237104	0.0188025	0.702986	6.23096	0.112821	0.910172	1	AC018890.4
ENSG00000201425	0.00911578	-0.248518	6.23132	-0.0398821	0.968187	1	Y_RNA
ENSG00000199827	0.187047	2.49545	4.38644	0.5689	0.569424	1	RNU6-1290P
ENSG00000115966	327.177	-0.158541	0.174545	-0.90831	0.363715	1	ATF2
ENSG00000154518	227.554	-0.0560638	0.191194	-0.29323	0.769346	1	ATP5G3
ENSG00000233131	0.0272268	0	6.23135	0	1	1	AC096649.1
ENSG00000229066	0.0616713	0	6.23135	0	1	1	AC096649.3
ENSG00000144320	302.825	-0.0681709	0.184894	-0.368703	0.712349	1	KIAA1715
ENSG00000174279	0.158388	0.980171	2.05858	0.476139	0.633976	1	EVX2
ENSG00000128714	0.143836	-0.1268	1.9802	-0.0640337	0.948943	1	HOXD13
ENSG00000170178	0.135108	-1.23603	5.92163	-0.208732	0.834657	1	HOXD12
ENSG00000128710	0.0151336	0	6.23135	0	1	1	HOXD10
ENSG00000237380	0.0590046	0.566968	6.23108	0.0909903	0.9275	1	HOXD-AS2
ENSG00000128709	0.0193808	-0.145499	6.23135	-0.0233496	0.981371	1	HOXD9
ENSG00000175879	0.0185491	0	6.23135	0	1	1	HOXD8
ENSG00000128652	0.00878691	-0.145499	6.23135	-0.0233496	0.981371	1	HOXD3
ENSG00000272729	0.196153	0.566593	3.91268	0.14481	0.884861	1	RP11-387A1.5
ENSG00000128645	0.127387	0.795616	3.24262	0.245362	0.806176	1	HOXD1
ENSG00000218175	7.89997	0.252997	0.29825	0.84827	0.396287	1	AC016739.2
ENSG00000230384	0.00692399	-0.0452232	6.23135	-0.00725736	0.99421	1	AC016739.1
ENSG00000128654	48.6563	-0.0537643	0.377376	-0.142469	0.88671	1	MTX2
ENSG00000265186	0.0031388	0	6.23135	0	1	1	AC068706.2
ENSG00000163364	0.0289165	0.175771	6.23134	0.0282076	0.977497	1	LINC01116
ENSG00000224577	0.0026358	0	6.23135	0	1	1	LINC01117
ENSG00000227098	0.0553349	0	6.23135	0	1	1	AC073636.1
ENSG00000236501	0.0116961	0	6.23135	0	1	1	AC079305.11
ENSG00000229337	0.0895728	0	6.23135	0	1	1	AC079305.8
ENSG00000226273	0.0760739	0.175771	6.23134	0.0282076	0.977497	1	AC079305.5
ENSG00000201102	0.00232158	0	6.23135	0	1	1	Y_RNA
ENSG00000213069	0.055839	0	6.23135	0	1	1	KRT8P40
ENSG00000170144	618.952	-0.0118599	0.127137	-0.0932842	0.925678	1	HNRNPA3
ENSG00000116044	950.772	0.0615518	0.162368	0.379087	0.704623	1	NFE2L2
ENSG00000225808	5.41189	-0.543363	1.06462	-0.510384	0.609783	1	DNAJC19P5
ENSG00000265396	0.256089	-2.03909	3.88321	-0.525105	0.59951	1	MIR3128
ENSG00000222043	1.4417	-0.551252	1.46337	-0.376701	0.706396	1	AC079305.10
ENSG00000213963	12.5886	-0.763903	0.694772	-1.0995	0.271549	1	AC074286.1
ENSG00000237178	0.00301158	0	6.23135	0	1	1	AC019080.1
ENSG00000238295	0.0156374	-0.578119	6.2311	-0.0927797	0.926079	1	snoU13
ENSG00000018510	896.087	-0.150505	0.130363	-1.1545	0.248295	1	AGPS
ENSG00000196659	17.375	-0.176184	0.73062	-0.241143	0.809444	1	TTC30B
ENSG00000237655	0.0527359	0	6.23135	0	1	1	AC073834.3
ENSG00000197557	19.0661	-1.12778	0.706103	-1.59719	0.110223	1	TTC30A
ENSG00000128655	0.807841	-1.14886	2.53448	-0.45329	0.65034	1	PDE11A
ENSG00000213962	0.185658	-0.0240426	1.81713	-0.0132311	0.989443	1	API5P2
ENSG00000229744	0.0504806	0	6.23135	0	1	1	AC011998.2
ENSG00000206788	0.00514179	0	6.23135	0	1	1	RNU6-629P
ENSG00000227241	0.0165215	-0.145499	6.23135	-0.0233496	0.981371	1	AC011998.4
ENSG00000155636	43.2871	-0.640587	0.39683	-1.61426	0.106471	1	RBM45
ENSG00000260931	0.0291824	0	6.23135	0	1	1	RP11-65L3.1
ENSG00000223960	37.062	-0.594638	0.415695	-1.43047	0.152583	1	AC009948.5
ENSG00000180228	89.2599	0.0268607	0.298668	0.0899349	0.928339	1	PRKRA
ENSG00000238082	1.67969	-1.1376	1.05435	-1.07896	0.280606	1	AC009948.7
ENSG00000079150	7.36202	-0.409768	0.93279	-0.439293	0.660449	1	FKBP7
ENSG00000116095	103.19	-0.0172803	0.280805	-0.0615385	0.95093	1	PLEKHA3
ENSG00000237298	85.4045	-0.20849	0.314785	-0.662323	0.507764	1	TTN-AS1
ENSG00000155657	9.68627	-0.988751	0.776068	-1.27405	0.202645	1	TTN
ENSG00000270956	4.1029	0.11152	1.04907	0.106304	0.915341	1	RP11-65L3.4
ENSG00000270277	6.69441	-1.01486	0.965279	-1.05136	0.293092	1	RP11-65L3.2
ENSG00000270574	7.1887	0.158194	0.947984	0.166874	0.867469	1	RP11-171I2.2
ENSG00000271141	1.26189	-0.491016	2.14024	-0.229421	0.818541	1	RP11-171I2.4
ENSG00000271401	0.202305	0.362605	5.23044	0.0693258	0.94473	1	RP11-171I2.3
ENSG00000266413	0.0278705	-0.0452232	6.23135	-0.00725736	0.99421	1	RP11-88L24.4
ENSG00000163492	0.605608	-2.83907	3.04218	-0.933233	0.3507	1	CCDC141
ENSG00000231541	0.0728218	0	4.73193	0	1	1	RPS6P2
ENSG00000187231	282.952	-0.111589	0.204915	-0.544564	0.586053	1	SESTD1
ENSG00000238339	0.327688	-0.114784	3.2305	-0.0355313	0.971656	1	snoU13
ENSG00000237477	0.0596565	0	6.23135	0	1	1	AC093911.1
ENSG00000237964	0.15916	-2.74158	6.22504	-0.440412	0.659639	1	AC068042.1
ENSG00000144331	0.231028	-0.145496	5.05623	-0.0287756	0.977044	1	ZNF385B
ENSG00000213126	0.0929964	-0.231429	6.23127	-0.03714	0.970373	1	AC092642.1
ENSG00000163510	294.936	-0.0218703	0.155696	-0.140469	0.88829	1	CWC22
ENSG00000270289	0.00868348	0	6.23135	0	1	1	RP11-512G4.1
ENSG00000225258	0.00382106	0	6.23135	0	1	1	AC009478.1
ENSG00000226564	5.45383	0.863319	0.415725	2.07666	0.0378329	1	FTH1P20
ENSG00000236667	0.0240812	0.0762766	6.23134	0.0122408	0.990234	1	AC104076.2
ENSG00000170035	97.938	-0.0418404	0.245343	-0.170538	0.864587	1	UBE2E3
ENSG00000238171	0.0127288	0.702986	6.23096	0.112821	0.910172	1	AC068196.1
ENSG00000234663	0.2011	1.43978	5.2799	0.272691	0.785091	1	AC104820.2
ENSG00000115232	556.28	-0.429284	0.247133	-1.73706	0.0823768	1	ITGA4
ENSG00000162992	0.0770309	0.814195	6.08838	0.133729	0.893617	1	NEUROD1
ENSG00000260742	3.62553	0.0701656	1.40917	0.049792	0.960288	1	RP11-366L5.1
ENSG00000138434	770.213	-0.19744	0.113491	-1.73969	0.0819133	1	SSFA2
ENSG00000213958	0.00721914	0	6.23135	0	1	1	KRT18P29
ENSG00000222418	0.0157541	-0.0452232	6.23135	-0.00725736	0.99421	1	RNA5SP113
ENSG00000242121	0.0268717	-0.303369	6.23131	-0.0486846	0.961171	1	RN7SL267P
ENSG00000077232	558.581	-0.207207	0.146338	-1.41595	0.15679	1	DNAJC10
ENSG00000207178	0.0109932	0	6.23135	0	1	1	RNU6-1122P
ENSG00000202141	0.0154731	0	6.23135	0	1	1	Y_RNA
ENSG00000231203	0.0155355	-0.0452232	6.23135	-0.00725736	0.99421	1	KRT8P10
ENSG00000162999	7.73084	-0.226484	1.03625	-0.218561	0.826992	1	DUSP19
ENSG00000163002	26.2769	-0.200783	0.502532	-0.399544	0.689493	1	NUP35
ENSG00000177855	4.94327	-0.0640912	0.552447	-0.116013	0.907642	1	CACYBPP2
ENSG00000170396	32.6557	-0.390778	0.504818	-0.774096	0.438874	1	ZNF804A
ENSG00000237824	0.0840467	0	6.23135	0	1	1	AC010747.2
ENSG00000226747	0.0252441	-0.0239996	6.23133	-0.00385143	0.996927	1	AC007966.1
ENSG00000224019	0.230454	-0.848258	4.38687	-0.193363	0.846675	1	RPL21P32
ENSG00000226410	0.338577	0	6.23135	0	1	1	AC104058.1
ENSG00000232568	0.0316016	0.205336	6.23126	0.0329526	0.973712	1	RPL23AP35
ENSG00000259915	0.959727	2.91305	3.15121	0.924422	0.355267	1	RP11-410E4.1
ENSG00000227692	0.00397509	0	6.23135	0	1	1	MED28P3
ENSG00000065548	610.34	-0.263603	0.123393	-2.13628	0.0326563	1	ZC3H15
ENSG00000268846	0.00226995	0	6.23135	0	1	1	AC018867.2
ENSG00000138448	743.513	-0.0646089	0.182571	-0.353883	0.723427	1	ITGAV
ENSG00000227227	0.0153159	0	6.23135	0	1	1	AC017101.10
ENSG00000144369	4.27123	-0.338025	1.25621	-0.269084	0.787865	1	FAM171B
ENSG00000163012	0.0336287	0	6.23135	0	1	1	ZSWIM2
ENSG00000226553	0.0617823	-0.339161	3.67159	-0.0923745	0.9264	1	AC018735.1
ENSG00000224063	1.70597	-1.78595	1.89597	-0.941975	0.346206	1	AC007319.1
ENSG00000222845	0.0149296	0.175771	6.23134	0.0282076	0.977497	1	RN7SKP42
ENSG00000064989	18.1473	0.121854	0.862715	0.141245	0.887676	1	CALCRL
ENSG00000231739	0.0274477	0.192706	6.23127	0.0309256	0.975329	1	GAPDHP59
ENSG00000003436	149.996	0.409955	0.591481	0.693099	0.488248	1	TFPI
ENSG00000235616	0.0610051	0.384653	3.19227	0.120495	0.904091	1	ST13P2
ENSG00000200650	0.164372	-0.230669	1.75647	-0.131325	0.895518	1	RNA5SP114
ENSG00000174325	0.0254354	0	6.23135	0	1	1	DIRC1
ENSG00000213601	0.0269577	0.175771	6.23134	0.0282076	0.977497	1	KRT18P19
ENSG00000115368	115.118	-0.0889433	0.241011	-0.369043	0.712096	1	WDR75
ENSG00000233996	0.00704299	0	6.23135	0	1	1	AC013439.4
ENSG00000138449	166.928	-0.590404	0.55338	-1.0669	0.286015	1	SLC40A1
ENSG00000138381	123.528	-0.0209995	0.239197	-0.0877917	0.930042	1	ASNSD1
ENSG00000151687	19.5146	0.319564	0.615538	0.519162	0.603648	1	ANKAR
ENSG00000128694	18.5649	0.533436	0.636648	0.837882	0.402097	1	OSGEPL1
ENSG00000273240	0.21523	-0.39245	4.68386	-0.0837878	0.933225	1	RP11-455J20.3
ENSG00000128699	96.1283	-0.488053	0.294181	-1.65902	0.0971109	1	ORMDL1
ENSG00000064933	50.5567	0.822724	0.394503	2.08547	0.0370267	1	PMS1
ENSG00000204253	2.72347	-1.03675	0.476681	-2.17494	0.0296346	1	HNRNPCP2
ENSG00000213110	0.0184355	-0.0452232	6.23135	-0.00725736	0.99421	1	AC019178.2
ENSG00000138379	0.249152	-1.16598	4.86513	-0.239662	0.810593	1	MSTN
ENSG00000198130	74.3678	0.136173	0.295426	0.460937	0.644844	1	HIBCH
ENSG00000151689	50.1851	-0.202977	0.384001	-0.528583	0.597095	1	INPP1
ENSG00000151690	347.828	0.232554	0.208496	1.11539	0.264684	1	MFSD6
ENSG00000272979	0.0497965	0	6.23135	0	1	1	RP11-647K16.1
ENSG00000189362	26.5745	0.0373402	0.566107	0.0659596	0.94741	1	TMEM194B
ENSG00000233654	0.993742	-1.14206	2.13183	-0.535717	0.592154	1	AC093388.3
ENSG00000138386	352.829	-0.188603	0.167825	-1.12381	0.261094	1	NAB1
ENSG00000228509	1.98696	1.01992	1.71489	0.594748	0.552012	1	AC006460.2
ENSG00000235852	6.42687	-0.128606	0.954263	-0.13477	0.892793	1	AC005540.3
ENSG00000115419	486.818	-0.244161	0.167569	-1.45708	0.145094	1	GLS
ENSG00000115415	2591.61	-0.597095	0.219855	-2.71586	0.00661048	1	STAT1
ENSG00000229023	17.2924	-0.0259589	0.599994	-0.0432652	0.96549	1	AC067945.3
ENSG00000230686	0.0555832	-0.352929	6.23128	-0.0566383	0.954833	1	AC067945.2
ENSG00000231858	0.0382699	-0.460918	6.23122	-0.0739691	0.941035	1	AC067945.4
ENSG00000138378	71.7981	-0.464229	0.840012	-0.552646	0.580506	1	STAT4
ENSG00000207402	0.1576	-0.144004	4.20024	-0.0342846	0.97265	1	RNU6-959P
ENSG00000230611	0.0459643	0	6.23135	0	1	1	HMGB1P27
ENSG00000173559	698.316	-0.280687	0.192941	-1.45478	0.145729	1	NABP1
ENSG00000168497	2.21529	1.25247	1.71549	0.730095	0.465332	1	SDPR
ENSG00000213946	0.172971	0.175737	2.90372	0.0605213	0.95174	1	DNAJB1P1
ENSG00000144339	0.163285	-0.578119	6.2311	-0.0927797	0.926079	1	TMEFF2
ENSG00000226242	0.0289303	0	6.23135	0	1	1	RPS17P8
ENSG00000235218	0.0110689	0	6.23135	0	1	1	AC092638.2
ENSG00000224670	0.00672874	0	6.23135	0	1	1	AC068135.1
ENSG00000215043	0.156164	-0.541628	1.75683	-0.308299	0.757855	1	GLULP6
ENSG00000225539	0.0101995	0	6.23135	0	1	1	AC018799.1
ENSG00000224099	0.00246569	0	6.23135	0	1	1	AC064834.1
ENSG00000271893	0.0233374	0	6.23135	0	1	1	RP11-762E8.1
ENSG00000202206	0.125738	-0.0452232	6.23135	-0.00725736	0.99421	1	RNU6-169P
ENSG00000234919	0.816247	0.439558	2.37905	0.184762	0.853415	1	AC064834.3
ENSG00000196950	553.412	-0.182317	0.179065	-1.01816	0.308602	1	SLC39A10
ENSG00000201813	0.0325368	0	6.23135	0	1	1	RNU6-915P
ENSG00000227878	0.110039	1.30688	5.7524	0.227189	0.820277	1	AC114760.1
ENSG00000081320	866.169	-0.00680577	0.168537	-0.0403815	0.967789	1	STK17B
ENSG00000272211	0.286607	0.829568	3.40635	0.243536	0.80759	1	RP11-347P5.1
ENSG00000138411	3.75776	-1.40376	1.29857	-1.081	0.279695	1	HECW2
ENSG00000239161	0.0319045	0	6.23135	0	1	1	snoU13
ENSG00000264627	0.00658466	-0.145499	6.23135	-0.0233496	0.981371	1	RN7SL820P
ENSG00000144395	4.09208	0.170291	1.182	0.14407	0.885445	1	CCDC150
ENSG00000252923	0.0275467	0	6.23135	0	1	1	SCARNA16
ENSG00000119041	159.592	-0.147167	0.194364	-0.757172	0.448947	1	GTF3C3
ENSG00000197121	12.5141	-1.13043	0.696337	-1.62339	0.104506	1	PGAP1
ENSG00000065413	285.296	0.051985	0.185272	0.280587	0.779028	1	ANKRD44
ENSG00000224442	1.85948	2.07662	1.58518	1.31002	0.19019	1	AC017035.2
ENSG00000231621	0.113415	0.292177	6.09189	0.0479616	0.961747	1	AC013264.2
ENSG00000236977	13.388	0.651606	0.717764	0.907828	0.363969	1	ANKRD44-IT1
ENSG00000230482	0.0380702	-0.248518	6.23132	-0.0398821	0.968187	1	ATP5G2P3
ENSG00000225979	0.0391506	0	6.23135	0	1	1	AC010746.3
ENSG00000213104	0.326999	0.466514	2.82778	0.164975	0.868963	1	NPM1P46
ENSG00000115524	1658.67	0.0296044	0.0836908	0.353735	0.723537	1	SF3B1
ENSG00000202434	0.0178686	0	6.23135	0	1	1	SNORA4
ENSG00000206836	0.0129905	0	6.23135	0	1	1	RNU6-1029P
ENSG00000115520	162.493	-0.380323	0.229726	-1.65555	0.0978134	1	COQ10B
ENSG00000144381	751.495	-0.0691211	0.185255	-0.373113	0.709064	1	HSPD1
ENSG00000115541	30.2956	-0.647018	0.525559	-1.23111	0.218283	1	HSPE1
ENSG00000115540	42.5213	-0.0651799	0.411745	-0.158301	0.874219	1	MOB4
ENSG00000231699	0.782829	-0.617046	2.1775	-0.283373	0.776891	1	AC020550.7
ENSG00000222017	0.00896585	0.561012	6.23109	0.0900344	0.92826	1	AC011997.1
ENSG00000247626	30.8334	0.00693238	0.496932	0.0139504	0.98887	1	MARS2
ENSG00000152430	0.00343696	0	6.23135	0	1	1	BOLL
ENSG00000115896	57.9398	0.524045	0.444809	1.17813	0.238743	1	PLCL1
ENSG00000237035	0.00483177	0	6.23135	0	1	1	AC109589.1
ENSG00000236653	0.246219	0	5.45003	0	1	1	AC005235.1
ENSG00000230407	0.00628622	0	6.23135	0	1	1	AC018717.2
ENSG00000119042	43.9475	-0.337206	0.472626	-0.713474	0.475553	1	SATB2
ENSG00000257045	0.0483036	0.304831	6.23126	0.0489196	0.960983	1	RP11-486F17.1
ENSG00000225953	0.0764093	-0.126983	3.96584	-0.0320191	0.974457	1	SATB2-AS1
ENSG00000213938	0.236069	-0.30702	1.8995	-0.161632	0.871595	1	SEPHS1P6
ENSG00000226124	32.5344	0.188076	0.523086	0.35955	0.719183	1	FTCDNL1
ENSG00000232732	0.70148	-0.155462	2.2092	-0.0703706	0.943899	1	AC073043.1
ENSG00000227004	0.00419941	0	6.23135	0	1	1	AC108032.1
ENSG00000240302	0.0285808	0	6.23135	0	1	1	RN7SL717P
ENSG00000178074	117.152	-0.0915378	0.271514	-0.337138	0.736013	1	C2orf69
ENSG00000162971	45.7039	-0.287372	0.407427	-0.705334	0.480603	1	TYW5
ENSG00000162972	64.5147	-0.0709905	0.323896	-0.219177	0.826512	1	C2orf47
ENSG00000196141	508.522	-0.103299	0.164284	-0.628783	0.529491	1	SPATS2L
ENSG00000201649	0.027913	0.856375	6.23069	0.137445	0.890679	1	Y_RNA
ENSG00000155729	79.721	-0.0847381	0.295668	-0.286599	0.77442	1	KCTD18
ENSG00000163535	42.2409	0.705898	0.46214	1.52745	0.126648	1	SGOL2
ENSG00000138356	1.78754	0.863538	1.99262	0.433367	0.664748	1	AOX1
ENSG00000230408	0.172721	-2.22201	5.00429	-0.44402	0.657028	1	AC007163.6
ENSG00000082153	594.856	0.152113	0.147566	1.03081	0.302629	1	BZW1
ENSG00000260006	12.2654	-0.0283012	0.716666	-0.0394901	0.9685	1	RP11-469M7.1
ENSG00000207116	1.08971	-0.922415	1.16099	-0.794505	0.426902	1	RNU6-31P
ENSG00000224346	0.0599832	-0.248518	6.23132	-0.0398821	0.968187	1	AC005037.1
ENSG00000223092	0.00594491	0	6.23135	0	1	1	RNA5SP115
ENSG00000013441	358.225	-0.075852	0.207153	-0.366163	0.714243	1	CLK1
ENSG00000252759	12.7578	-0.559413	0.843371	-0.663307	0.507134	1	Y_RNA
ENSG00000240344	55.4411	0.0716083	0.398228	0.179817	0.857296	1	PPIL3
ENSG00000196290	44.828	0.258225	0.402301	0.64187	0.520957	1	NIF3L1
ENSG00000252916	0.134092	0.536138	6.22468	0.086131	0.931362	1	RNU6-762P
ENSG00000115942	97.2338	-0.272564	0.271239	-1.00489	0.314952	1	ORC2
ENSG00000263947	0.0124837	0	6.23135	0	1	1	RN7SL694P
ENSG00000183308	1.73205	1.0901	1.94661	0.559997	0.575481	1	AC005037.3
ENSG00000155744	137.159	-0.179688	0.225772	-0.79588	0.426102	1	FAM126B
ENSG00000225695	0.600519	1.78243	1.28366	1.38855	0.164968	1	HNRNPA1P35
ENSG00000226658	0.00306204	0	6.23135	0	1	1	AC005037.4
ENSG00000119013	62.9718	-0.210934	0.37122	-0.568218	0.569887	1	NDUFB3
ENSG00000232719	0.00596071	0	6.23135	0	1	1	RP11-13J8.1
ENSG00000003402	1190.74	-0.13221	0.177363	-0.74542	0.456018	1	CFLAR
ENSG00000226312	3.61454	-0.309195	1.50575	-0.205343	0.837304	1	CFLAR-AS1
ENSG00000235579	0.00380067	0	6.23135	0	1	1	AC007283.4
ENSG00000003400	279.79	-0.288017	0.20389	-1.41261	0.157772	1	CASP10
ENSG00000227348	0.0218436	0.175771	6.23134	0.0282076	0.977497	1	MTND5P25
ENSG00000225796	0.0040413	0	6.23135	0	1	1	MTND4P23
ENSG00000064012	293.482	-0.0715491	0.20159	-0.354923	0.722647	1	CASP8
ENSG00000155749	11.5045	0.737644	0.854625	0.86312	0.388072	1	ALS2CR12
ENSG00000115993	438.548	0.0483199	0.132686	0.364167	0.715733	1	TRAK2
ENSG00000082146	54.694	0.330046	0.403711	0.81753	0.413626	1	STRADB
ENSG00000213090	5.57484	0.103501	1.08287	0.0955801	0.923854	1	AC007256.5
ENSG00000227841	0.0194945	0.175771	6.23134	0.0282076	0.977497	1	MTND5P31
ENSG00000155755	14.3127	-0.441791	0.696827	-0.634004	0.526079	1	TMEM237
ENSG00000003393	143.515	-0.118164	0.246902	-0.478584	0.632235	1	ALS2
ENSG00000230799	0.076007	-0.0452228	5.3044	-0.00852552	0.993198	1	AC007279.2
ENSG00000138395	0.470567	0.175752	3.48039	0.0504976	0.959726	1	CDK15
ENSG00000202137	0.0157488	0	6.23135	0	1	1	Y_RNA
ENSG00000231124	0.00166313	0	6.23135	0	1	1	UBE2V1P11
ENSG00000273209	0.155988	-0.598401	5.14616	-0.116281	0.90743	1	RP11-107N15.1
ENSG00000155760	23.5174	0.696044	0.598563	1.16286	0.244887	1	FZD7
ENSG00000222035	0.0672025	-0.460918	6.23122	-0.0739691	0.941035	1	AC079354.3
ENSG00000227890	0.199474	0.435904	1.44022	0.302664	0.762146	1	PSMA2P3
ENSG00000223825	11.442	-0.40848	0.758274	-0.538696	0.590096	1	DAZAP2P1
ENSG00000116030	240.099	0.115563	0.17675	0.653823	0.513226	1	SUMO1
ENSG00000224463	0.281419	1.2481	3.40124	0.366954	0.713654	1	AC079354.6
ENSG00000267889	0.111831	0.61028	2.14909	0.283972	0.776432	1	AC079354.2
ENSG00000055044	209.089	0.00620289	0.220478	0.0281339	0.977555	1	NOP58
ENSG00000212534	0.790754	2.0458	1.40125	1.45998	0.144295	1	SNORD70
ENSG00000271852	0.855173	0.790426	2.54333	0.310784	0.755965	1	SNORD11B
ENSG00000238317	4.13639	-1.81415	0.932165	-1.94617	0.0516342	1	SNORD11
ENSG00000226261	0.0154155	0	6.23135	0	1	1	AC064836.3
ENSG00000272966	0.0676974	0.304831	6.23126	0.0489197	0.960983	1	RP11-686O6.1
ENSG00000242696	0.132058	-0.924023	3.23307	-0.285804	0.775028	1	RN7SL40P
ENSG00000273456	1.02803	0.0797473	2.05641	0.0387798	0.969066	1	RP11-686O6.2
ENSG00000204217	746.523	-0.268453	0.126025	-2.13016	0.0331582	1	BMPR2
ENSG00000270915	0.00706842	0	6.23135	0	1	1	RP11-27M5.1
ENSG00000236047	4.3952	0.319239	1.3396	0.23831	0.811641	1	AC073410.1
ENSG00000235433	0.0112722	-0.145499	6.23135	-0.0233496	0.981371	1	AC009960.4
ENSG00000237542	0.005498	0	6.23135	0	1	1	AC009960.5
ENSG00000241221	0.00745827	0	6.23135	0	1	1	AC009960.6
ENSG00000227454	0.0706773	-0.0452232	6.23135	-0.00725736	0.99421	1	MTND4P30
ENSG00000233311	0.106895	0	6.23135	0	1	1	AC009960.3
ENSG00000138439	92.8998	0.568286	0.377208	1.50656	0.131923	1	FAM117B
ENSG00000163596	11.1239	0.37321	0.850517	0.438803	0.660804	1	ICA1L
ENSG00000138442	105.577	-0.149817	0.272992	-0.548798	0.583144	1	WDR12
ENSG00000138380	31.9007	-0.703317	0.478067	-1.47117	0.141246	1	CARF
ENSG00000270664	0.0083685	0	6.23135	0	1	1	RP11-544H14.1
ENSG00000144426	193.088	0.0630246	0.222235	0.283595	0.776721	1	NBEAL1
ENSG00000232994	1.00191	-1.40214	2.08713	-0.671803	0.501709	1	RPL7P14
ENSG00000119004	127.142	-0.414788	0.252454	-1.64302	0.100379	1	CYP20A1
ENSG00000264041	0.00662379	0	6.23135	0	1	1	RN7SL670P
ENSG00000138443	76.9782	-0.223043	0.319572	-0.697944	0.485212	1	ABI2
ENSG00000256458	0.169155	-1.52217	5.36845	-0.283539	0.776763	1	RP11-363J17.1
ENSG00000173166	451.305	-0.137348	0.254766	-0.539114	0.589808	1	RAPH1
ENSG00000233459	0.281515	-1.18239	1.06316	-1.11215	0.266074	1	AC125238.2
ENSG00000178562	8.86817	-0.569287	1.25221	-0.454626	0.649379	1	CD28
ENSG00000213925	0.0659728	0.205242	4.25589	0.0482253	0.961537	1	NPM1P33
ENSG00000206970	2.8751	-2.30289	1.31629	-1.74953	0.0801993	1	RNU6-474P
ENSG00000163600	20.9461	0.938847	1.02208	0.918562	0.358325	1	ICOS
ENSG00000235951	0.00474247	-0.0452232	6.23135	-0.00725736	0.99421	1	AC009965.1
ENSG00000237271	0.0683987	0	6.23135	0	1	1	AC009498.1
ENSG00000237843	0.00496047	0	6.23135	0	1	1	AC016903.2
ENSG00000116117	6.96374	0.258102	1.16795	0.220987	0.825102	1	PARD3B
ENSG00000223890	0.00382106	0	6.23135	0	1	1	AC008171.1
ENSG00000118257	840.003	0.143971	0.252609	0.569936	0.568721	1	NRP2
ENSG00000225216	0.428842	0.55161	3.19858	0.172455	0.86308	1	AC007362.3
ENSG00000180672	65.7889	-0.130425	0.425967	-0.306185	0.759464	1	AC007362.1
ENSG00000201875	0.440947	0.383259	1.0071	0.380558	0.703531	1	RN7SKP178
ENSG00000213739	0.0713042	0	5.75375	0	1	1	AC007679.1
ENSG00000225610	0.00232406	0	6.23135	0	1	1	AC007679.3
ENSG00000114933	440.158	-0.299731	0.141171	-2.12318	0.0337386	1	INO80D
ENSG00000252485	0.00257089	0	6.23135	0	1	1	Vault
ENSG00000207386	0.0153378	-0.352929	6.23128	-0.0566383	0.954833	1	Y_RNA
ENSG00000237041	0.0427573	0.702986	6.23096	0.112821	0.910172	1	AC007679.4
ENSG00000227946	2.4141	0.723339	1.40221	0.515855	0.605956	1	AC007383.3
ENSG00000023228	614.099	0.0470675	0.11726	0.401393	0.688131	1	NDUFS1
ENSG00000114942	746.612	0.239733	0.156595	1.53091	0.125793	1	EEF1B2
ENSG00000207047	0.393653	-0.144863	2.16769	-0.066828	0.946719	1	SNORD51
ENSG00000183671	0.0629934	-0.715932	5.47686	-0.130719	0.895997	1	GPR1
ENSG00000222496	0.0453016	0	6.23135	0	1	1	RN7SKP200
ENSG00000159186	0.0259484	0.175771	6.11115	0.0287623	0.977054	1	AC007383.6
ENSG00000224070	0.0216726	0	6.23135	0	1	1	HMGN1P6
ENSG00000204186	13.6554	0.340355	0.830884	0.40963	0.682077	1	ZDBF2
ENSG00000180105	0.0729561	-0.145499	6.23135	-0.0233496	0.981371	1	AC017081.2
ENSG00000234491	0.443925	-0.758764	2.33817	-0.324513	0.74555	1	HNRNPA1P51
ENSG00000232125	0.0123909	0	6.23135	0	1	1	DYTN
ENSG00000213083	0.00966354	0	6.23135	0	1	1	AC010731.6
ENSG00000118246	130.187	-0.124096	0.256343	-0.484103	0.628313	1	FASTKD2
ENSG00000229321	0.391423	1.02391	3.24296	0.315733	0.752205	1	AC008269.2
ENSG00000144410	0.111177	-0.0452231	6.1353	-0.00737097	0.994119	1	CPO
ENSG00000118263	247.306	0.132368	0.193098	0.685498	0.493029	1	KLF7
ENSG00000237892	8.17374	-0.507988	0.901484	-0.563502	0.573093	1	KLF7-IT1
ENSG00000224342	0.0331306	0	6.23135	0	1	1	AC007879.1
ENSG00000234902	0.978883	-0.144995	2.37786	-0.0609772	0.951377	1	AC007879.2
ENSG00000225916	0.0644757	0	6.23135	0	1	1	AC007879.4
ENSG00000240440	0.005498	0	6.23135	0	1	1	AC007879.3
ENSG00000223725	1.50482	0.791869	1.92473	0.411417	0.680767	1	AC007879.5
ENSG00000225064	0.0518904	0.435896	6.23117	0.0699541	0.94423	1	AC007879.6
ENSG00000118260	434.691	-0.272104	0.172975	-1.57309	0.115699	1	CREB1
ENSG00000144401	53.6826	-0.213994	0.328228	-0.651967	0.514423	1	METTL21A
ENSG00000213082	5.11835	-0.819435	0.937638	-0.873935	0.382154	1	PPP1R14BP2
ENSG00000163249	310.354	-0.0798355	0.169512	-0.470972	0.637661	1	CCNYL1
ENSG00000272851	3.09351	0.630165	1.29017	0.488435	0.625242	1	RP11-801F7.1
ENSG00000163251	163.323	-0.323876	0.267105	-1.21254	0.225305	1	FZD5
ENSG00000244567	14.8514	0.389143	0.677076	0.57474	0.565467	1	AC096772.6
ENSG00000178385	110.234	-0.160366	0.266066	-0.602729	0.546689	1	PLEKHM3
ENSG00000225111	0.490286	-0.504054	2.85584	-0.1765	0.859901	1	AC083900.1
ENSG00000185078	0.0520195	1.48246	6.22862	0.238008	0.811875	1	AC093698.1
ENSG00000251941	0.0319667	0	6.23135	0	1	1	RNA5SP116
ENSG00000224839	0.335516	0.298756	1.206	0.247724	0.804348	1	AC093698.2
ENSG00000163254	0.0134506	0.304831	6.23126	0.0489196	0.960983	1	CRYGC
ENSG00000182187	0.0309326	0	6.23135	0	1	1	CRYGB
ENSG00000188674	0.565059	-2.79977	3.19728	-0.875672	0.381209	1	C2orf80
ENSG00000228111	0.131052	0.318911	2.94728	0.108205	0.913833	1	TPT1P2
ENSG00000138413	1329.74	-0.167487	0.213474	-0.784577	0.432702	1	IDH1
ENSG00000231908	0.551594	2.58393	2.55184	1.01257	0.311264	1	IDH1-AS1
ENSG00000115020	507.587	0.0307048	0.14957	0.205287	0.837348	1	PIKFYVE
ENSG00000228380	0.0389361	0	6.23135	0	1	1	AC016697.2
ENSG00000144407	3.46532	-0.726287	1.39662	-0.52003	0.603043	1	PTH2R
ENSG00000213081	0.0483348	-0.0239996	6.23133	-0.00385143	0.996927	1	AC012362.3
ENSG00000265454	0.00348474	0	6.23135	0	1	1	AC012362.1
ENSG00000227430	0.016841	0	6.23135	0	1	1	AC019185.2
ENSG00000232409	0.0157668	-0.46092	6.23122	-0.0739694	0.941035	1	AC019185.3
ENSG00000232799	0.00358634	0.292176	6.23127	0.0468886	0.962602	1	CRYGFP
ENSG00000240286	0.130422	-0.320162	3.26978	-0.0979155	0.921999	1	MEAF6P1
ENSG00000229670	0.0414269	-0.0452232	6.20197	-0.00729174	0.994182	1	PKP4P1
ENSG00000078018	3.91007	-1.4613	1.23326	-1.18491	0.236054	1	MAP2
ENSG00000222317	0.178983	-0.0240045	3.93518	-0.00609997	0.995133	1	RNA5SP118
ENSG00000144406	1.5458	1.73264	1.86072	0.931165	0.351768	1	UNC80
ENSG00000197713	173.752	0.165476	0.215089	0.769339	0.441692	1	RPE
ENSG00000144445	89.9816	-0.372049	0.303603	-1.22545	0.220407	1	KANSL1L
ENSG00000272807	4.41082	0.149955	1.17403	0.127726	0.898365	1	RP11-260M2.1
ENSG00000229127	11.2092	-0.526292	0.709711	-0.741558	0.458355	1	AC007038.7
ENSG00000231294	0.133942	-1.33242	5.5737	-0.239054	0.811063	1	AC006994.2
ENSG00000115365	88.2206	-0.146274	0.335479	-0.436016	0.662825	1	LANCL1
ENSG00000271074	0.0329795	0	6.23135	0	1	1	RP11-212J19.1
ENSG00000231017	0.0467492	-0.0452232	6.23135	-0.00725736	0.99421	1	AC013404.1
ENSG00000199585	0.404906	0.302456	1.32311	0.228594	0.819185	1	RNA5SP119
ENSG00000221782	0.0069244	0	6.23135	0	1	1	MIR548F2
ENSG00000221388	0.0223272	0.10506	6.23125	0.0168602	0.986548	1	AC093865.1
ENSG00000030419	73.3381	-0.576162	0.511396	-1.12664	0.259893	1	IKZF2
ENSG00000144451	4.88541	0.32515	1.23446	0.263395	0.792246	1	SPAG16
ENSG00000265734	0.0101995	0	6.23135	0	1	1	MIR4438
ENSG00000197585	0.0225017	0.566968	6.23108	0.0909903	0.9275	1	AC107218.3
ENSG00000213917	0.127388	0.435675	2.3089	0.188694	0.850333	1	RPL5P8
ENSG00000174453	0.00688668	0	6.23135	0	1	1	VWC2L
ENSG00000177261	0.00303992	0	6.23135	0	1	1	ENSAP3
ENSG00000138376	95.9259	0.0478093	0.338148	0.141386	0.887565	1	BARD1
ENSG00000144452	0.527335	-0.0452223	3.53682	-0.0127861	0.989798	1	ABCA12
ENSG00000138363	261.252	-0.0855308	0.197782	-0.43245	0.665414	1	ATIC
ENSG00000115414	23498.9	0.582066	0.384059	1.51556	0.129629	1	FN1
ENSG00000230695	0.0353941	-0.816242	6.23068	-0.131004	0.895772	1	AC012462.1
ENSG00000234938	0.0069244	0	6.23135	0	1	1	AC012668.1
ENSG00000235770	13.2422	-1.1399	0.787814	-1.44691	0.147922	1	LINC00607
ENSG00000230838	0.286201	0	4.50014	0	1	1	AC093850.2
ENSG00000226276	0.7029	1.43374	2.69456	0.532087	0.594666	1	AC093382.1
ENSG00000118242	62.7412	-0.410921	0.56487	-0.727462	0.466943	1	MREG
ENSG00000115425	34.3002	-0.505051	0.536089	-0.942103	0.34614	1	PECR
ENSG00000163449	6.62224	0.0831754	1.10783	0.0750796	0.940151	1	TMEM169
ENSG00000079246	1415.76	0.230622	0.0890357	2.59021	0.00959162	1	XRCC5
ENSG00000232970	0.0220059	-0.248518	6.23132	-0.0398821	0.968187	1	POLHP1
ENSG00000236478	0.0422367	-0.0452232	6.23135	-0.00725736	0.99421	1	AC012513.4
ENSG00000260804	11.3407	0.281064	0.739991	0.37982	0.704079	1	RP11-566E18.3
ENSG00000144583	0.24521	0.410776	2.83322	0.144985	0.884723	1	MARCH4
ENSG00000233581	0.021992	0	6.23135	0	1	1	AC069155.1
ENSG00000235042	0.120279	-1.38705	5.3757	-0.258023	0.796389	1	AC098820.2
ENSG00000138375	145.092	0.172699	0.212444	0.812918	0.416265	1	SMARCAL1
ENSG00000241520	0.00255265	0	6.23135	0	1	1	AC098820.4
ENSG00000197756	1032.53	0.376478	0.134539	2.79829	0.00513742	1	RPL37A
ENSG00000224391	0.0301507	0.175771	6.23134	0.0282076	0.977497	1	AC073321.3
ENSG00000235444	0.00377427	0	6.23135	0	1	1	PSMB3P2
ENSG00000115457	178.505	0.888372	0.565527	1.57087	0.116212	1	IGFBP2
ENSG00000237930	0.0150435	0.205336	6.23126	0.0329526	0.973712	1	AC007563.4
ENSG00000222832	0.0871539	0	5.92666	0	1	1	RNA5SP120
ENSG00000229352	0.00261209	0	6.23135	0	1	1	AC007563.3
ENSG00000118245	0.0206993	-0.0452232	6.23135	-0.00725736	0.99421	1	TNP1
ENSG00000233143	0.0549658	0	6.23135	0	1	1	AC009492.1
ENSG00000231672	15.7991	0.0668824	0.808196	0.0827551	0.934046	1	DIRC3
ENSG00000079308	1063.8	0.135436	0.243542	0.556111	0.578135	1	TNS1
ENSG00000188282	4.4628	-1.42097	1.36483	-1.04113	0.297815	1	RUFY4
ENSG00000180871	41.5673	1.12596	0.62108	1.8129	0.0698467	1	CXCR2
ENSG00000163466	1871.91	0.0736332	0.0764417	0.963258	0.335418	1	ARPC2
ENSG00000261338	16.7965	0.299291	0.726577	0.411919	0.680399	1	RP11-378A13.1
ENSG00000179921	36.4171	-0.52928	0.551474	-0.959755	0.337179	1	GPBAR1
ENSG00000127837	253	-0.181332	0.167549	-1.08226	0.279135	1	AAMP
ENSG00000127838	405.686	-0.279669	0.287014	-0.974411	0.329853	1	PNKD
ENSG00000135926	1530.17	0.161197	0.113528	1.41988	0.155642	1	TMBIM1
ENSG00000237281	0.0370442	0	6.23135	0	1	1	AC021016.8
ENSG00000238736	0.145255	0	6.23135	0	1	1	snoU13
ENSG00000230580	0.202618	0.13406	1.43521	0.0934078	0.92558	1	AC021016.7
ENSG00000158428	3.59268	0.173119	1.0553	0.164047	0.869694	1	C2orf62
ENSG00000225062	20.2715	0.656126	0.687564	0.954277	0.339943	1	AC021016.6
ENSG00000018280	2415.95	0.028691	0.142743	0.200998	0.8407	1	SLC11A1
ENSG00000144579	272.875	0.0651661	0.166117	0.392291	0.694843	1	CTDSP1
ENSG00000273361	0.590583	-0.538956	3.20588	-0.168115	0.866493	1	RP11-378A13.2
ENSG00000135913	193.481	-0.41481	0.218993	-1.89417	0.0582024	1	USP37
ENSG00000222714	0.449836	-0.384004	2.76567	-0.138846	0.889572	1	RN7SKP38
ENSG00000144580	184.398	0.0961631	0.199951	0.480933	0.630564	1	RQCD1
ENSG00000273466	2.23309	-1.10815	1.66254	-0.666537	0.505068	1	RP11-548H3.1
ENSG00000115568	139.335	0.780954	0.279209	2.79702	0.00515766	1	ZNF142
ENSG00000074582	25.0949	-0.313455	0.53965	-0.580848	0.561343	1	BCS1L
ENSG00000163481	43.9672	0.268992	0.379992	0.707889	0.479014	1	RNF25
ENSG00000163482	39.6554	-0.113942	0.468917	-0.242989	0.808014	1	STK36
ENSG00000135912	244.374	-0.068165	0.22175	-0.307396	0.758542	1	TTLL4
ENSG00000135929	1771.68	0.391824	0.215132	1.82132	0.0685589	1	CYP27A1
ENSG00000272555	22.8293	0.694157	0.593798	1.16901	0.242399	1	RP11-459I19.1
ENSG00000115592	0.256799	-1.35767	2.99769	-0.452906	0.650617	1	PRKAG3
ENSG00000232625	0.0829011	0	6.23135	0	1	1	AC009974.11
ENSG00000115596	0.134131	-0.247353	3.39617	-0.0728329	0.941939	1	WNT6
ENSG00000135925	0.266116	0.06848	2.75329	0.0248721	0.980157	1	WNT10A
ENSG00000235024	0.061921	0	6.23135	0	1	1	AC097468.7
ENSG00000171450	0.00852236	0	6.23135	0	1	1	CDK5R2
ENSG00000236445	0.055866	-0.0239996	6.23133	-0.00385143	0.996927	1	LINC00608
ENSG00000163497	0.128151	-0.0452232	6.23135	-0.00725736	0.99421	1	FEV
ENSG00000163499	0.0225855	0.0762766	6.23134	0.0122408	0.990234	1	CRYBA2
ENSG00000198973	0.011273	0	6.23135	0	1	1	MIR375
ENSG00000224090	0.155406	1.36189	6.22906	0.218635	0.826934	1	AC097468.4
ENSG00000264755	0.0237124	-0.46092	6.23122	-0.0739694	0.941035	1	MIR3131
ENSG00000272644	1.49253	2.24407	1.80725	1.24171	0.214345	1	RP11-33O4.1
ENSG00000213901	1.76019	-0.311161	1.35739	-0.229235	0.818686	1	SLC23A3
ENSG00000240317	0.22509	-0.53488	1.98726	-0.269155	0.787811	1	RN7SL764P
ENSG00000115649	166.519	0.211507	0.200569	1.05454	0.291638	1	CNPPD1
ENSG00000144567	418.475	0.0849352	0.128371	0.661641	0.508201	1	FAM134A
ENSG00000158552	43.5735	0.723362	0.437199	1.65454	0.0980186	1	ZFAND2B
ENSG00000115657	1.40876	-0.482585	1.66541	-0.28977	0.771992	1	ABCB6
ENSG00000198925	129.452	0.125138	0.254866	0.490994	0.623431	1	ATG9A
ENSG00000163516	67.0111	0.367076	0.329415	1.11433	0.265138	1	ANKZF1
ENSG00000163521	40.5183	0.331938	0.492595	0.673855	0.500403	1	GLB1L
ENSG00000115661	37.4923	0.508783	0.412684	1.23286	0.217626	1	STK16
ENSG00000127824	25.0677	-0.460551	0.636845	-0.723175	0.469572	1	TUBA4A
ENSG00000135924	98.0363	-0.0928031	0.292367	-0.31742	0.750925	1	DNAJB2
ENSG00000123992	142.118	0.184554	0.229462	0.804289	0.42123	1	DNPEP
ENSG00000229525	0.0216486	0.173339	6.23134	0.0278173	0.977808	1	AC053503.4
ENSG00000175084	0.866292	-0.864776	1.21151	-0.713803	0.475349	1	DES
ENSG00000072195	1.5458	0.324792	1.61128	0.201574	0.84025	1	SPEG
ENSG00000227432	0.00738015	0	6.23135	0	1	1	AC053503.11
ENSG00000144591	98.1404	-0.268234	0.260621	-1.02921	0.303381	1	GMPPA
ENSG00000072182	0.199641	0.911761	3.62432	0.251567	0.801375	1	ASIC4
ENSG00000123989	18.6713	-0.246677	0.699947	-0.352422	0.724522	1	CHPF
ENSG00000265252	0.011406	0	6.23135	0	1	1	MIR3132
ENSG00000269068	0.0104542	0	6.23135	0	1	1	RP11-256I23.2
ENSG00000123999	0.00696443	0	6.23135	0	1	1	INHA
ENSG00000144589	91.2058	0.196485	0.255712	0.768386	0.442258	1	STK11IP
ENSG00000231802	0.00899523	0.175771	6.23134	0.0282076	0.977497	1	AC009502.1
ENSG00000227308	0.162155	0	5.387	0	1	1	AC009502.4
ENSG00000228909	0.00369862	0	6.23135	0	1	1	AC008281.1
ENSG00000236451	0.00174028	-0.0452232	6.23135	-0.00725736	0.99421	1	AC067956.1
ENSG00000272944	0.151181	-1.03804	5.11013	-0.203134	0.83903	1	CTD-2308L22.1
ENSG00000230406	0.0741434	0.187331	3.5915	0.0521597	0.958401	1	AC079834.1
ENSG00000233868	0.347249	-0.251263	1.54491	-0.16264	0.870802	1	AC009302.2
ENSG00000226666	2.04001	0.701767	0.558959	1.25549	0.209302	1	HSPA9P1
ENSG00000226331	0.0351744	-0.0452232	6.23135	-0.00725736	0.99421	1	AC009302.4
ENSG00000267034	4.57755	-1.88408	1.64293	-1.14678	0.251473	1	RP11-384O8.1
ENSG00000237732	0.680509	0.979207	2.0462	0.478548	0.63226	1	AC010980.2
ENSG00000163082	23.0798	-0.288911	1.29145	-0.22371	0.822983	1	SGPP2
ENSG00000228670	0.0026358	0	6.23135	0	1	1	NANOGP2
ENSG00000261428	4.78323	-0.169145	1.0762	-0.157169	0.875112	1	RP11-16P6.1
ENSG00000116120	136.618	-0.0968658	0.229992	-0.42117	0.673631	1	FARSB
ENSG00000124003	11.7014	0.182451	0.965512	0.188968	0.850118	1	MOGAT1
ENSG00000233751	0.0035215	0	6.23135	0	1	1	AC104772.1
ENSG00000203531	0.024366	0	6.23135	0	1	1	AC016712.1
ENSG00000235225	1.21924	-2.49118	1.52946	-1.6288	0.103356	1	AC016712.2
ENSG00000123983	642.617	-0.121852	0.158427	-0.769136	0.441812	1	ACSL3
ENSG00000152049	0.159925	-0.0452228	5.40722	-0.00836341	0.993327	1	KCNE4
ENSG00000243125	0.0777809	-0.145499	6.23135	-0.0233496	0.981371	1	RN7SL807P
ENSG00000233299	0.0122611	-0.0452232	6.23135	-0.00725736	0.99421	1	HIGD1AP4
ENSG00000231189	0.00739725	0	6.23135	0	1	1	AC013448.1
ENSG00000171951	0.151457	0.702802	5.08767	0.138138	0.890131	1	SCG2
ENSG00000226539	0.0771318	-0.142735	2.87965	-0.0495668	0.960468	1	AC012512.1
ENSG00000152056	6.24241	0.399189	1.00935	0.395493	0.692479	1	AP1S3
ENSG00000085449	640.111	-0.141006	0.135173	-1.04315	0.296878	1	WDFY1
ENSG00000135900	134.135	-0.25833	0.211502	-1.22141	0.221932	1	MRPL44
ENSG00000228802	0.00891736	0	6.23135	0	1	1	AC073641.2
ENSG00000224826	0.0157258	0	6.23135	0	1	1	AC019109.1
ENSG00000228681	0.00377427	0	6.23135	0	1	1	AC008072.1
ENSG00000124019	2.06435	-0.335022	1.82271	-0.183804	0.854167	1	FAM124B
ENSG00000036257	433.334	-0.0239876	0.131937	-0.181811	0.855731	1	CUL3
ENSG00000228446	6.16826	-0.930959	0.914615	-1.01787	0.30874	1	AC073052.1
ENSG00000135905	1102.58	-0.185171	0.134373	-1.37803	0.168193	1	DOCK10
ENSG00000263828	0.240898	-1.05726	3.87782	-0.272643	0.785128	1	MIR4439
ENSG00000273301	0.0353834	-0.330579	6.23122	-0.053052	0.95769	1	RP11-314B1.2
ENSG00000235070	0.110835	0	6.15745	0	1	1	AC068138.1
ENSG00000261379	0.00241588	0	6.23135	0	1	1	RP11-395N3.1
ENSG00000144468	153.062	-0.245559	0.219643	-1.11799	0.263569	1	RHBDD1
ENSG00000212391	0.0053913	0	6.23135	0	1	1	SNORA48
ENSG00000081052	0.367499	1.11464	2.65435	0.419931	0.674536	1	COL4A4
ENSG00000169031	0.652428	-2.6674	3.04163	-0.876963	0.380507	1	COL4A3
ENSG00000168958	214.96	-0.228526	0.199449	-1.14579	0.251883	1	MFF
ENSG00000168955	0.0528926	0	6.23135	0	1	1	TM4SF20
ENSG00000173744	876.194	-0.154668	0.14649	-1.05583	0.291048	1	AGFG1
ENSG00000042304	0.0568334	0.63171	6.23015	0.101396	0.919236	1	C2orf83
ENSG00000250599	0.151834	-0.0452227	5.12413	-0.00882545	0.992958	1	AC064853.3
ENSG00000135917	222.981	-0.577961	0.661035	-0.874328	0.38194	1	SLC19A3
ENSG00000252346	0.0820029	0.41902	3.11108	0.134686	0.89286	1	RNA5SP121
ENSG00000229172	0.0173137	-0.0452232	6.23135	-0.00725736	0.99421	1	AC073065.3
ENSG00000115009	183.367	-0.325077	1.00581	-0.323198	0.746545	1	CCL20
ENSG00000183514	0.020366	0.98056	6.23039	0.157383	0.874943	1	TDGF1P2
ENSG00000123977	0.87045	0.148255	2.92747	0.0506426	0.95961	1	DAW1
ENSG00000153820	0.305505	-0.248486	4.44392	-0.055916	0.955409	1	SPHKAP
ENSG00000200281	0.00868348	0	6.23135	0	1	1	RNU6-624P
ENSG00000203387	0.262171	2.89669	2.32114	1.24796	0.212045	1	AC074019.2
ENSG00000237322	0.00483177	0	6.23135	0	1	1	RPL7L1P10
ENSG00000153823	47.8224	-0.0570217	0.914486	-0.0623539	0.950281	1	PID1
ENSG00000226297	0.021397	0	6.23135	0	1	1	AC007677.2
ENSG00000235993	0.00174028	-0.0452232	6.23135	-0.00725736	0.99421	1	AC007559.1
ENSG00000153827	2276.34	-0.0695877	0.0701206	-0.992399	0.321003	1	TRIP12
ENSG00000153832	2.71003	-0.307678	1.35986	-0.226258	0.821001	1	FBXO36
ENSG00000231534	0.325221	0	4.20935	0	1	1	FBXO36-IT1
ENSG00000163053	1.15821	-1.91244	2.19078	-0.872947	0.382692	1	SLC16A14
ENSG00000225963	1.81067	2.18491	1.83531	1.19049	0.233856	1	AC009950.2
ENSG00000135899	446.541	-0.182564	0.203483	-0.897196	0.369614	1	SP110
ENSG00000079263	118.372	-0.239356	0.326286	-0.733577	0.463206	1	SP140
ENSG00000185404	138.241	-0.162599	0.228301	-0.712216	0.476331	1	SP140L
ENSG00000067066	555.745	-0.251937	0.13586	-1.85439	0.0636837	1	SP100
ENSG00000243650	5.02784	-2.29673	1.08985	-2.10738	0.0350843	1	RN7SL834P
ENSG00000250011	2.17334	-1.73678	1.54595	-1.12343	0.261253	1	HMGB1P3
ENSG00000235419	0.016494	0	6.23135	0	1	1	AC010149.4
ENSG00000183022	2.10692	0.121332	0.488954	0.248147	0.804021	1	TPM3P8
ENSG00000135932	863.111	-0.0212752	0.112907	-0.188431	0.850539	1	CAB39
ENSG00000237758	0.0999931	-0.119308	2.03445	-0.0586438	0.953236	1	BANF1P3
ENSG00000135916	8.63058	-0.752557	1.00113	-0.751711	0.452225	1	ITM2C
ENSG00000232520	0.0173137	-0.0452232	6.23135	-0.00725736	0.99421	1	AC012507.3
ENSG00000135898	7.90882	-0.656627	0.931699	-0.704762	0.480958	1	GPR55
ENSG00000230385	0.0224403	0	6.23135	0	1	1	AC012507.4
ENSG00000235013	0.112649	0.111078	2.89795	0.0383298	0.969425	1	COX20P2
ENSG00000238062	0.0355561	0.175771	6.23134	0.0282076	0.977497	1	SPATA3-AS1
ENSG00000173699	0.016494	0	6.23135	0	1	1	SPATA3
ENSG00000204128	0.114212	0.435518	3.45853	0.125926	0.899791	1	C2orf72
ENSG00000261829	0.0263012	0	6.23135	0	1	1	RP11-223I10.1
ENSG00000173692	603.693	-0.0742853	0.134444	-0.552538	0.58058	1	PSMD1
ENSG00000135914	0.219632	1.526	5.2049	0.293186	0.76938	1	HTR2B
ENSG00000201574	0.0610871	1.71629	6.22775	0.275587	0.782865	1	RNU1-93P
ENSG00000135931	22.5541	-0.409629	0.649063	-0.631108	0.52797	1	ARMC9
ENSG00000237039	0.00220793	0	6.23135	0	1	1	AC018738.2
ENSG00000224376	0.151742	0	4.85784	0	1	1	AC017104.6
ENSG00000156966	393.331	0.190268	0.298427	0.63757	0.523754	1	B3GNT7
ENSG00000230047	0.0255542	0	6.23135	0	1	1	AC017104.4
ENSG00000233538	0.00179317	0.175771	6.23134	0.0282076	0.977497	1	AC017104.2
ENSG00000115053	2600.38	0.139363	0.0973253	1.43193	0.152163	1	NCL
ENSG00000206885	3.78441	-0.172187	0.839422	-0.205126	0.837474	1	SNORA75
ENSG00000207280	3.06487	0.961296	0.832972	1.15406	0.248477	1	SNORD20
ENSG00000223198	0.0609704	0.292161	6.23127	0.0468863	0.962604	1	RNU2-22P
ENSG00000171596	0.44153	-0.980315	3.16118	-0.31011	0.756477	1	NMUR1
ENSG00000231494	0.0628041	1.26063	6.22944	0.202367	0.83963	1	AC104634.3
ENSG00000228884	0.0110036	-0.0452232	6.23135	-0.00725736	0.99421	1	AC104634.2
ENSG00000177673	0.012639	0	6.23135	0	1	1	C2orf57
ENSG00000239202	0.480946	0.277846	1.16961	0.237555	0.812226	1	RN7SL499P
ENSG00000187514	4094.23	0.149903	0.0866723	1.72954	0.083712	1	PTMA
ENSG00000156973	46.1257	0.507206	0.372441	1.36184	0.173247	1	PDE6D
ENSG00000144524	72.0293	0.287808	0.319735	0.900148	0.368042	1	COPS7B
ENSG00000261096	2.13754	1.71084	1.61657	1.05831	0.289912	1	RP11-690I21.2
ENSG00000260622	0.0309046	-0.0452211	6.23135	-0.00725702	0.99421	1	RP11-690I21.3
ENSG00000163273	0.00724659	-0.248518	6.23132	-0.0398821	0.968187	1	NPPC
ENSG00000144535	137.911	-0.172386	0.24572	-0.701555	0.482957	1	DIS3L2
ENSG00000207626	0.0279601	-0.145499	6.23135	-0.0233496	0.981371	1	MIR562
ENSG00000230122	0.034086	-0.0452232	6.23135	-0.00725736	0.99421	1	ECEL1P3
ENSG00000163283	0.14215	0	6.23135	0	1	1	ALPP
ENSG00000244280	0.0349994	-0.231427	6.23127	-0.0371396	0.970374	1	ECEL1P2
ENSG00000163286	0.0570166	0	6.23135	0	1	1	ALPPL2
ENSG00000204121	0.0372471	0.175771	6.23134	0.0282076	0.977497	1	AC068134.5
ENSG00000237087	0.0178006	0	6.23135	0	1	1	AC068134.6
ENSG00000163295	0.0421666	-0.248518	6.23132	-0.0398821	0.968187	1	ALPI
ENSG00000171551	0.0815021	-0.248516	5.98715	-0.0415082	0.966891	1	ECEL1
ENSG00000237412	0.19229	-0.145497	5.15681	-0.0282145	0.977491	1	PRSS56
ENSG00000221944	23.3445	-0.375034	0.54553	-0.687467	0.491789	1	TIGD1
ENSG00000135930	498.421	0.0256615	0.120589	0.212802	0.831482	1	EIF4E2
ENSG00000266620	0.0103452	-0.127019	6.23131	-0.0203839	0.983737	1	MIR5001
ENSG00000237126	0.174068	0	4.28471	0	1	1	AC073254.1
ENSG00000115468	0.360673	-0.58198	6.2309	-0.0934022	0.925584	1	EFHD1
ENSG00000244384	0.365663	0.471955	1.00078	0.471587	0.637222	1	RN7SL359P
ENSG00000204120	793.231	0.106504	0.116985	0.910405	0.362609	1	GIGYF2
ENSG00000213055	0.0795406	0.30168	4.44141	0.0679244	0.945846	1	AC064852.5
ENSG00000241409	0.00523379	0	6.23135	0	1	1	AC064852.4
ENSG00000115474	0.14215	0	6.23135	0	1	1	KCNJ13
ENSG00000199781	0.0984816	-1.31592	6.22792	-0.211294	0.832658	1	Y_RNA
ENSG00000182600	1.57538	-1.70952	1.99033	-0.858917	0.390386	1	C2orf82
ENSG00000168918	445.652	-0.0220563	0.168766	-0.130692	0.896019	1	INPP5D
ENSG00000263941	1.03437	0.865046	2.11895	0.408243	0.683095	1	RN7SL32P
ENSG00000085978	126.127	0.257124	0.243882	1.0543	0.291747	1	ATG16L1
ENSG00000252010	74.617	0.0568284	0.423188	0.134286	0.893176	1	SCARNA5
ENSG00000251791	35.1414	0.21317	0.659967	0.323001	0.746694	1	SCARNA6
ENSG00000130561	0.399144	-1.04974	2.74511	-0.382404	0.702162	1	SAG
ENSG00000259793	0.187022	0.757507	4.71658	0.160605	0.872405	1	RP11-400N9.1
ENSG00000077044	100.81	-0.51002	0.309559	-1.64757	0.0994416	1	DGKD
ENSG00000243637	0.181837	-0.0240025	4.42839	-0.00542014	0.995675	1	AC019221.4
ENSG00000085982	192.209	-0.100169	0.191577	-0.522866	0.601067	1	USP40
ENSG00000271639	0.111502	-0.111955	4.98045	-0.022479	0.982066	1	RP11-289A15.1
ENSG00000227846	0.0205313	-0.578119	6.2311	-0.0927797	0.926079	1	UGT1A11P
ENSG00000241635	0.0149119	0	6.23135	0	1	1	UGT1A8
ENSG00000234143	0.0171523	-0.248518	6.23132	-0.0398821	0.968187	1	UGT1A13P
ENSG00000167165	0.286921	0	6.23135	0	1	1	UGT1A6
ENSG00000224814	0.00325848	-0.0452232	6.23135	-0.00725736	0.99421	1	AC114812.8
ENSG00000233445	0.00783029	0	6.23135	0	1	1	RPL17P11
ENSG00000243135	0.0675077	0	6.23135	0	1	1	UGT1A3
ENSG00000227802	0.0135971	0	6.23135	0	1	1	DNAJB3
ENSG00000178836	0.128323	0	6.23135	0	1	1	AC114812.5
ENSG00000123485	12.4721	0.222475	1.0356	0.214827	0.829902	1	HJURP
ENSG00000224287	12.3992	-0.368953	0.807311	-0.457015	0.647661	1	MSL3P1
ENSG00000144481	0.42011	2.09631	1.97639	1.06067	0.288838	1	TRPM8
ENSG00000237581	0.0497597	1.26064	6.22944	0.202368	0.839629	1	AC005538.5
ENSG00000072080	0.0488909	0	6.23135	0	1	1	SPP2
ENSG00000261298	0.0200292	-0.145499	6.23135	-0.0233496	0.981371	1	RP11-309M7.1
ENSG00000237784	0.0513564	-0.327869	3.24008	-0.101192	0.919398	1	AC097713.5
ENSG00000228162	0.0200548	0	6.23135	0	1	1	AC097713.3
ENSG00000231682	0.0186231	0	6.23135	0	1	1	AC097713.4
ENSG00000232690	0.00296065	0.175771	6.23134	0.0282076	0.977497	1	HSPE1P9
ENSG00000188042	177.567	-0.568423	0.508517	-1.11781	0.263649	1	ARL4C
ENSG00000235726	0.00784008	-0.0452232	6.23135	-0.00725736	0.99421	1	AC010148.1
ENSG00000130147	114.019	0.226488	0.461154	0.491132	0.623333	1	SH3BP4
ENSG00000235293	0.0293597	0.566968	6.23108	0.0909903	0.9275	1	AC114814.3
ENSG00000157985	8.68977	0.195369	1.14592	0.17049	0.864625	1	AGAP1
ENSG00000222007	0.0412435	0	6.23135	0	1	1	AC064874.1
ENSG00000228499	10.4087	0.570643	0.381779	1.49469	0.134994	1	TMSB10P1
ENSG00000264676	0.0408255	0	6.23135	0	1	1	RN7SL204P
ENSG00000182177	0.0471813	0	6.09698	0	1	1	ASB18
ENSG00000132321	2.11398	1.79263	1.79347	0.999535	0.317536	1	IQCA1
ENSG00000270540	0.205417	1.45378	5.85371	0.248352	0.803862	1	RP11-785G17.1
ENSG00000231546	0.0526524	0.680814	4.63959	0.14674	0.883337	1	RPL3P5
ENSG00000144476	67.2441	0.315378	0.719903	0.438084	0.661325	1	ACKR3
ENSG00000232328	3.5983	0.527627	1.67997	0.31407	0.753468	1	AC011286.1
ENSG00000198612	83.2655	0.262482	0.286778	0.91528	0.360045	1	COPS8
ENSG00000224132	0.0116613	0	6.23135	0	1	1	AC112715.2
ENSG00000163359	23.661	1.99764	0.852091	2.34439	0.019058	1	COL6A3
ENSG00000222022	0.112977	-0.145489	5.3636	-0.0271252	0.97836	1	AC112721.1
ENSG00000222032	0.0515281	-0.86918	6.23055	-0.139503	0.889053	1	AC112721.2
ENSG00000115648	230.247	0.223973	0.549222	0.407801	0.68342	1	MLPH
ENSG00000222449	0.407613	1.17668	2.14474	0.548637	0.583255	1	RNU6-1140P
ENSG00000234949	0.138483	-0.758673	5.60149	-0.135441	0.892263	1	AC104667.3
ENSG00000227107	0.286322	2.17889	6.226	0.349967	0.726364	1	AC096574.5
ENSG00000124831	3168.78	0.0336451	0.127702	0.263466	0.792192	1	LRRFIP1
ENSG00000263723	0.0264404	0	6.23135	0	1	1	SNORD39
ENSG00000184182	89.9285	-0.110812	0.270669	-0.409399	0.682247	1	UBE2F
ENSG00000132330	12.4528	0.0850811	0.766678	0.110974	0.911637	1	SCLY
ENSG00000168427	4.23031	0.200686	1.31087	0.153094	0.878324	1	KLHL30
ENSG00000132323	100.282	0.0552062	0.244291	0.225985	0.821213	1	ILKAP
ENSG00000186235	3.73217	3.33005	1.36149	2.44588	0.0144498	1	AC016757.3
ENSG00000144485	10.1643	-0.700399	0.881003	-0.795002	0.426612	1	HES6
ENSG00000132326	162.111	0.0708692	0.305431	0.23203	0.816515	1	PER2
ENSG00000232306	0.00483177	0	6.23135	0	1	1	AC012485.2
ENSG00000204104	76.5836	0.228431	0.354726	0.643964	0.519599	1	TRAF3IP1
ENSG00000065802	95.4212	-0.00963071	0.293877	-0.0327713	0.973857	1	ASB1
ENSG00000225493	0.129687	-1.13344	4.91394	-0.230658	0.81758	1	LINC01107
ENSG00000224252	0.0145274	0.175771	6.23134	0.0282076	0.977497	1	AC113618.2
ENSG00000227744	0.0138511	0	6.23135	0	1	1	AC114788.2
ENSG00000260506	0.0263965	0.175771	6.23134	0.0282076	0.977497	1	RP11-648F7.1
ENSG00000068024	269.936	-0.0481745	0.195487	-0.246433	0.805347	1	HDAC4
ENSG00000264103	0.010324	0	6.23135	0	1	1	AC017028.3
ENSG00000264518	0.0260178	0	6.23135	0	1	1	AC017028.4
ENSG00000265979	0.00170203	0.173339	6.23134	0.0278173	0.977808	1	AC017028.9
ENSG00000264730	0.0163354	0	6.23135	0	1	1	AC017028.5
ENSG00000264810	1.51114	-1.46608	2.18792	-0.670078	0.502808	1	MIR4441
ENSG00000265416	1.64405	1.33762	2.04022	0.655624	0.512066	1	AC017028.7
ENSG00000213828	0.834292	0.687851	2.18069	0.315427	0.752437	1	AC017028.1
ENSG00000264292	0.056977	-0.460918	6.23122	-0.0739691	0.941035	1	MIR2467
ENSG00000227459	0.0473833	0	6.23135	0	1	1	AC079612.2
ENSG00000220256	0.103371	-0.0452226	4.76953	-0.00948156	0.992435	1	AC093802.1
ENSG00000130414	336.879	-0.239676	0.16751	-1.43082	0.152483	1	NDUFA10
ENSG00000264279	0.0115157	0	6.23135	0	1	1	MIR4786
ENSG00000172428	51.7999	0.0305367	0.338506	0.0902103	0.92812	1	MYEOV2
ENSG00000178602	0.00966354	0	6.23135	0	1	1	OTOS
ENSG00000063660	7.1465	0.445744	1.05863	0.421059	0.673712	1	GPC1
ENSG00000218416	0.0792105	0	6.23135	0	1	1	AC110619.2
ENSG00000144504	62.7957	0.0692291	0.381421	0.181503	0.855973	1	ANKMY1
ENSG00000188542	20.7853	0.732775	0.536329	1.36628	0.171852	1	DUSP28
ENSG00000142327	461.533	-0.00230558	0.179543	-0.0128414	0.989754	1	RNPEPL1
ENSG00000260942	10.8618	-0.448644	0.782026	-0.573694	0.566175	1	CAPN10-AS1
ENSG00000142330	54.0571	0.116316	0.382043	0.304459	0.760778	1	CAPN10
ENSG00000178623	16.6125	0.488963	0.781488	0.625682	0.531523	1	GPR35
ENSG00000185176	0.0135971	0	6.23135	0	1	1	AQP12B
ENSG00000219159	0.205644	0	5.4737	0	1	1	AC011298.2
ENSG00000184945	0.00166313	0	6.23135	0	1	1	AQP12A
ENSG00000223991	0.0110314	0	6.23135	0	1	1	AC104809.2
ENSG00000162804	9.06703	-0.122223	0.826918	-0.147805	0.882496	1	SNED1
ENSG00000225521	0.0479873	-1.46391	6.2287	-0.235027	0.814188	1	AC005237.4
ENSG00000122085	85.6333	0.151354	0.273793	0.552805	0.580397	1	MTERFD2
ENSG00000115687	32.3522	-0.407108	0.563199	-0.722849	0.469773	1	PASK
ENSG00000115685	212.343	0.0419041	0.201815	0.207636	0.835513	1	PPP1R7
ENSG00000146205	3.43553	0.15012	1.18766	0.1264	0.899415	1	ANO7
ENSG00000115677	2569.58	0.0718158	0.105788	0.678865	0.497224	1	HDLBP
ENSG00000268485	4.39686	-1.18128	0.957862	-1.23324	0.217485	1	AC104841.2
ENSG00000168385	1198.27	-0.0949253	0.0894527	-1.06118	0.288608	1	SEPT2
ENSG00000223374	0.0565886	0	6.23135	0	1	1	AC005104.3
ENSG00000006607	189.447	0.167576	0.211118	0.793759	0.427336	1	FARP2
ENSG00000263752	0.0148494	0.0762766	6.23134	0.0122408	0.990234	1	MIR3133
ENSG00000224232	0.434333	-2.42208	2.56319	-0.944949	0.344685	1	AC110299.5
ENSG00000115694	193.945	0.260622	0.198695	1.31167	0.189632	1	STK25
ENSG00000234235	0.119495	0.503215	6.23095	0.0807605	0.935632	1	BOK-AS1
ENSG00000176720	9.52008	-0.982747	1.13784	-0.863697	0.387754	1	BOK
ENSG00000176946	129.338	0.262211	0.213194	1.22992	0.218727	1	THAP4
ENSG00000207186	0.211601	0.606602	1.42642	0.425262	0.670646	1	RNA5SP122
ENSG00000168397	105.333	-0.0701877	0.251004	-0.279628	0.779763	1	ATG4B
ENSG00000168393	45.782	-0.215311	0.451088	-0.477314	0.633138	1	DTYMK
ENSG00000228989	3.12093	2.21612	1.41042	1.57125	0.116125	1	AC133528.2
ENSG00000168395	61.9816	0.163316	0.341233	0.478607	0.632218	1	ING5
ENSG00000235351	0.0211799	-0.145499	6.23135	-0.0233496	0.981371	1	AC114730.11
ENSG00000180902	26.5385	0.056728	0.521604	0.108757	0.913395	1	D2HGDH
ENSG00000215692	0.181288	-0.191843	4.04783	-0.0473941	0.962199	1	AC114730.8
ENSG00000234793	0.00594214	0	6.23135	0	1	1	AC114730.7
ENSG00000215023	0.0460183	0	6.23135	0	1	1	AC114730.5
ENSG00000204099	3.80303	-1.09454	1.20492	-0.908391	0.363672	1	NEU4
ENSG00000235151	2.45132	0.304101	1.65649	0.183581	0.854342	1	AC114730.2
ENSG00000188389	4.56373	-3.2833	1.7966	-1.82751	0.0676233	1	PDCD1
ENSG00000188011	0.318574	0.285853	2.83673	0.100768	0.919734	1	CXXC11
ENSG00000261186	0.0743635	0.292161	6.23127	0.0468863	0.962604	1	RP11-341N2.1
ENSG00000220804	16.6649	0.922325	0.642072	1.43648	0.150865	1	AC093642.5
ENSG00000224918	0.0198904	-0.460918	6.23122	-0.0739691	0.941035	1	AY269186.2
ENSG00000224318	0.0390264	-0.0452232	6.23135	-0.00725736	0.99421	1	CHL1-AS2
ENSG00000231660	0.018829	0	6.23135	0	1	1	RPS8P6
ENSG00000224957	0.00842048	0	6.23135	0	1	1	AC090044.1
ENSG00000244169	0.03247	0.207697	6.23118	0.0333318	0.97341	1	RN7SL120P
ENSG00000134115	0.0695328	0	6.23135	0	1	1	CNTN6
ENSG00000184423	0.182258	0.0265048	1.92133	0.013795	0.988994	1	AC090043.1
ENSG00000214073	0.070702	-0.570789	4.75366	-0.120074	0.904425	1	RPL21P17
ENSG00000223040	0.0154646	0.0762766	6.23134	0.0122408	0.990234	1	RN7SKP144
ENSG00000144619	0.0555139	0	6.23135	0	1	1	CNTN4
ENSG00000230398	0.00479417	0	6.23135	0	1	1	AC026882.1
ENSG00000225310	0.0426353	0	6.23135	0	1	1	DNAJC19P4
ENSG00000237990	0.0409386	0.435896	6.23117	0.0699541	0.94423	1	CNTN4-AS1
ENSG00000072756	100.106	-0.0927895	0.282001	-0.329039	0.742126	1	TRNT1
ENSG00000113851	146.927	-0.323001	0.223982	-1.44209	0.149277	1	CRBN
ENSG00000271870	2.0568	-1.01155	1.623	-0.623259	0.533114	1	RP11-97C16.1
ENSG00000223727	0.186849	0	5.34006	0	1	1	AC026188.1
ENSG00000144455	222.558	0.397083	0.190176	2.08797	0.0368003	1	SUMF1
ENSG00000170364	21.4316	0.124043	0.580561	0.213661	0.830811	1	SETMAR
ENSG00000234325	1.61725	-0.705571	2.4725	-0.285367	0.775363	1	MRPS10P2
ENSG00000231249	1.41317	-0.54236	1.86349	-0.291045	0.771017	1	ITPR1-AS1
ENSG00000150995	663.328	0.0790193	0.167806	0.470896	0.637715	1	ITPR1
ENSG00000235978	3.46918	-1.80808	1.24722	-1.44969	0.147144	1	AC018816.3
ENSG00000235831	0.763458	0.0237911	2.28417	0.0104157	0.99169	1	BHLHE40-AS1
ENSG00000134107	1367.35	-0.0202457	0.206602	-0.0979938	0.921937	1	BHLHE40
ENSG00000134108	884.804	-0.206501	0.128634	-1.60534	0.10842	1	ARL8B
ENSG00000233912	2.41363	-2.56562	1.34895	-1.90194	0.0571793	1	AC026202.3
ENSG00000268509	0.885365	-2.88734	2.20104	-1.3118	0.189587	1	AC026202.1
ENSG00000134109	732.766	-0.34323	0.154858	-2.21641	0.0266634	1	EDEM1
ENSG00000241227	0.00634663	0.175771	6.23134	0.0282076	0.977497	1	RN7SL553P
ENSG00000230944	0.0288704	0	6.23135	0	1	1	AC026202.5
ENSG00000229642	0.0312256	-0.460918	6.23122	-0.0739691	0.941035	1	AC027119.1
ENSG00000189229	0.0875484	0.435896	6.23117	0.0699541	0.94423	1	AC069277.2
ENSG00000223719	0.0151518	0	6.23135	0	1	1	AC024162.2
ENSG00000236152	0.339467	-0.432408	1.61825	-0.267207	0.78931	1	MRPS36P1
ENSG00000236202	0.0646239	0	6.23135	0	1	1	GRM7-AS1
ENSG00000231401	0.00442376	0	6.23135	0	1	1	AC023481.1
ENSG00000071282	1.28446	-1.32788	1.97657	-0.671813	0.501703	1	LMCD1
ENSG00000237697	0.171592	-0.703582	5.72321	-0.122935	0.902159	1	LINC00312
ENSG00000224884	0.089902	0	6.23135	0	1	1	AC034187.2
ENSG00000182533	0.19734	-0.352639	2.82587	-0.124789	0.90069	1	CAV3
ENSG00000070950	40.9629	0.278373	0.452138	0.615681	0.538105	1	RAD18
ENSG00000196220	15.5278	0.0704909	0.902804	0.07808	0.937764	1	SRGAP3
ENSG00000224808	0.00688668	0	6.23135	0	1	1	SRGAP3-AS1
ENSG00000227929	0.0613053	-0.46092	6.23122	-0.0739694	0.941035	1	SRGAP3-AS3
ENSG00000254485	0.241724	0.305243	4.08724	0.0746818	0.940468	1	RP11-380O24.1
ENSG00000214041	0.407437	0.59967	1.77195	0.338423	0.735045	1	PGAM1P4
ENSG00000206573	59.2506	-0.0584652	0.384508	-0.152052	0.879146	1	SETD5-AS1
ENSG00000134077	162.975	0.238748	0.229493	1.04033	0.298186	1	THUMPD3
ENSG00000168137	599.379	0.0355064	0.122741	0.28928	0.772367	1	SETD5
ENSG00000266001	0.00258539	0	6.23135	0	1	1	AC018506.1
ENSG00000269975	0.0174029	-0.0452232	6.23135	-0.00725736	0.99421	1	RP11-58B17.2
ENSG00000235338	0.0754782	0	6.23135	0	1	1	DUSP5P2
ENSG00000163719	613.744	0.183266	0.104878	1.74742	0.0805641	1	MTMR14
ENSG00000144550	3.99795	-1.09741	1.48519	-0.738904	0.459965	1	CPNE9
ENSG00000156983	253.379	-0.0301993	0.208113	-0.14511	0.884624	1	BRPF1
ENSG00000114026	46.4083	0.593895	0.389318	1.52547	0.127141	1	OGG1
ENSG00000134072	121.996	-0.100072	0.357231	-0.280133	0.779375	1	CAMK1
ENSG00000171148	298.595	0.126745	0.187965	0.674304	0.500118	1	TADA3
ENSG00000241553	172.853	-0.0322063	0.208041	-0.154807	0.876973	1	ARPC4
ENSG00000214021	50.1226	0.33176	0.478627	0.69315	0.488216	1	TTLL3
ENSG00000269886	0.129698	-2.04032	5.57589	-0.365918	0.714426	1	RP11-266J6.2
ENSG00000156990	72.5877	0.359505	0.297696	1.20762	0.227193	1	RPUSD3
ENSG00000171135	51.3962	-0.372043	0.342423	-1.0865	0.277256	1	JAGN1
ENSG00000163702	56.3893	0.540815	0.404724	1.33626	0.181466	1	IL17RC
ENSG00000163703	100.42	-0.148834	0.295874	-0.503031	0.614943	1	CRELD1
ENSG00000269894	1.85625	1.93598	1.56317	1.2385	0.215531	1	RP11-1020A11.1
ENSG00000163704	3.7044	0.14061	1.14799	0.122484	0.902516	1	PRRT3
ENSG00000125037	229.551	0.245801	0.201961	1.21707	0.223579	1	EMC3
ENSG00000180385	10.8357	1.80724	0.870498	2.0761	0.0378847	1	EMC3-AS1
ENSG00000206567	1.21314	-2.09066	2.17556	-0.960974	0.336565	1	AC022007.5
ENSG00000186162	17.2564	0.0292021	0.651101	0.0448503	0.964227	1	CIDECP
ENSG00000144554	57.1616	-0.302541	0.398317	-0.75955	0.447524	1	FANCD2
ENSG00000229217	0.0122034	0	6.23135	0	1	1	CYCSP11
ENSG00000163705	0.00588239	0.175771	6.23134	0.0282076	0.977497	1	FANCD2OS
ENSG00000254999	202.369	-0.058156	0.172373	-0.337385	0.735826	1	BRK1
ENSG00000134086	173.82	-0.1484	0.213662	-0.694553	0.487335	1	VHL
ENSG00000134070	120.749	-0.168525	0.718447	-0.234569	0.814543	1	IRAK2
ENSG00000157014	61.0235	0.0713585	0.329272	0.216716	0.82843	1	TATDN2
ENSG00000231177	10.7932	0.400996	0.814374	0.492397	0.622439	1	LINC00852
ENSG00000240288	14.765	-0.225074	0.739902	-0.304195	0.76098	1	GHRLOS
ENSG00000157020	348.909	-0.0318391	0.157076	-0.202698	0.839371	1	SEC13
ENSG00000216135	0.0213837	0	6.23135	0	1	1	MIR885
ENSG00000224771	0.0208646	0	6.23135	0	1	1	ATP2B2-IT2
ENSG00000226567	0.0344524	-0.145499	6.23135	-0.0233496	0.981371	1	LINC00606
ENSG00000132164	0.22193	-1.0567	3.43681	-0.307466	0.758488	1	SLC6A11
ENSG00000157103	0.164243	0.721189	3.35565	0.214918	0.829832	1	SLC6A1
ENSG00000196639	38.359	-0.753547	0.477687	-1.57749	0.114683	1	HRH1
ENSG00000197548	415.025	0.00319978	0.124814	0.0256364	0.979547	1	ATG7
ENSG00000235240	0.00675106	0	6.23135	0	1	1	AC026185.1
ENSG00000270531	0.0176267	0	6.23135	0	1	1	RP11-169K17.2
ENSG00000144560	118.881	0.292603	0.243723	1.20056	0.229923	1	VGLL4
ENSG00000271716	0.141094	-1.47988	5.91365	-0.250249	0.802395	1	RP11-169K17.4
ENSG00000244030	0.112554	-0.0452232	6.23135	-0.00725736	0.99421	1	AC090939.1
ENSG00000144559	44.1478	0.579343	0.435732	1.32958	0.183655	1	TAMM41
ENSG00000230342	0.00921318	0	6.23135	0	1	1	FANCD2P2
ENSG00000225275	0.0761563	0	6.23135	0	1	1	NUP210P2
ENSG00000263988	0.0924498	-0.233565	3.06968	-0.0760878	0.939349	1	RN7SL147P
ENSG00000157152	3.02382	0.973728	1.46713	0.663695	0.506885	1	SYN2
ENSG00000226642	0.921966	-0.649153	0.893049	-0.726895	0.46729	1	ACTG1P12
ENSG00000157150	24.3789	0.358707	0.832459	0.4309	0.666541	1	TIMP4
ENSG00000233026	0.0423545	0	6.23135	0	1	1	AC026166.2
ENSG00000236062	0.132152	-0.570379	3.92007	-0.145502	0.884314	1	GSTM5P1
ENSG00000132170	1301.75	-0.131865	0.21976	-0.600042	0.548478	1	PPARG
ENSG00000225026	17.233	0.676781	0.759739	0.890808	0.373032	1	AC091492.2
ENSG00000154743	70.0611	-0.38652	0.429178	-0.900607	0.367798	1	TSEN2
ENSG00000251777	0.0656892	0	6.23135	0	1	1	RNU6-404P
ENSG00000200114	0.15613	-0.024001	5.02308	-0.00477815	0.996188	1	RNA5SP123
ENSG00000251774	0.550634	-0.0386839	2.89764	-0.0133501	0.989348	1	RNU6-377P
ENSG00000225526	0.0375011	0	6.23135	0	1	1	C3orf83
ENSG00000075975	133.764	0.202914	0.248435	0.816769	0.414061	1	MKRN2
ENSG00000132155	407.311	-0.157132	0.137315	-1.14432	0.252491	1	RAF1
ENSG00000239140	0.00257089	0	6.23135	0	1	1	snoU13
ENSG00000272263	0.739114	1.73604	3.0448	0.570166	0.568565	1	RP11-767C1.2
ENSG00000144713	535.341	0.379923	0.17847	2.12878	0.0332728	1	RPL32
ENSG00000232746	0.106382	0	6.23135	0	1	1	RP11-767C1.1
ENSG00000144711	1470.28	0.117391	0.159417	0.736378	0.461501	1	IQSEC1
ENSG00000231362	0.0118294	0	6.23135	0	1	1	RP11-715I4.1
ENSG00000132182	423.85	0.00736304	0.205068	0.0359053	0.971358	1	NUP210
ENSG00000223398	0.0101876	0	6.23135	0	1	1	AC027124.2
ENSG00000163517	9.59972	0.405032	0.727791	0.556522	0.577854	1	HDAC11
ENSG00000154764	0.1634	0.435778	4.75497	0.091647	0.926979	1	WNT7A
ENSG00000233121	0.0535191	-1.39154	6.22893	-0.223399	0.823225	1	VN1R20P
ENSG00000250439	0.163485	-0.0452223	3.87384	-0.0116738	0.990686	1	FGD5P1
ENSG00000180438	0.145335	-0.145496	4.89698	-0.0297113	0.976297	1	TPRXL
ENSG00000163528	70.734	-0.500354	0.301758	-1.65813	0.0972918	1	CHCHD4
ENSG00000170876	375.984	0.0616145	0.150314	0.409906	0.681875	1	TMEM43
ENSG00000268279	1.08207	0.570407	2.07978	0.274263	0.783882	1	RP11-434D12.1
ENSG00000170860	172.997	0.119932	0.19991	0.599932	0.548551	1	LSM3
ENSG00000255021	0.00240586	0	6.23135	0	1	1	RP11-536I6.2
ENSG00000251576	0.0626187	-0.0452232	6.23135	-0.00725736	0.99421	1	RP11-536I6.1
ENSG00000199609	0.0231748	0.0762766	6.23134	0.0122408	0.990234	1	RNA5SP124
ENSG00000131389	1346.99	0.442782	0.150536	2.94137	0.00326764	1	SLC6A6
ENSG00000207163	0.00696111	-0.303369	6.23131	-0.0486847	0.961171	1	RNU6-905P
ENSG00000234123	0.0290247	-0.248518	6.23132	-0.0398821	0.968187	1	RHBDF1P1
ENSG00000235629	0.0880838	-0.478862	5.58702	-0.0857098	0.931697	1	AC090952.5
ENSG00000154781	129.792	-0.106044	0.226117	-0.468979	0.639084	1	CCDC174
ENSG00000131379	3.4133	-0.0933589	1.18614	-0.0787083	0.937265	1	C3orf20
ENSG00000230172	0.0288252	0	6.23135	0	1	1	AC090957.2
ENSG00000260902	0.0549383	0.238211	6.23107	0.0382296	0.969505	1	RP11-95M5.1
ENSG00000154783	486.214	0.182135	0.340646	0.534675	0.592875	1	FGD5
ENSG00000225733	540.77	-0.102524	0.130444	-0.785967	0.431887	1	FGD5-AS1
ENSG00000177463	170.957	0.0658257	0.194393	0.338621	0.734895	1	NR2C2
ENSG00000131368	150.886	0.0289381	0.254645	0.113641	0.909522	1	MRPS25
ENSG00000131381	182.498	0.0950681	0.208623	0.455694	0.64861	1	ZFYVE20
ENSG00000228874	0.0684196	2.07882	6.22639	0.333872	0.738476	1	AC090954.5
ENSG00000227578	0.0107578	0	6.23135	0	1	1	RPS3AP53
ENSG00000230524	0.23978	-0.14549	3.9328	-0.036994	0.97049	1	COL6A4P1
ENSG00000131375	186.7	-0.0947601	0.211214	-0.448644	0.653688	1	CAPN7
ENSG00000224660	35.3111	0.0295686	0.457876	0.0645777	0.94851	1	SH3BP5-AS1
ENSG00000131370	453.634	-0.0445585	0.232673	-0.191507	0.848128	1	SH3BP5
ENSG00000201162	0.00436406	0.175771	6.23134	0.0282076	0.977497	1	RNU6-454P
ENSG00000226427	0.586803	2.40691	0.940602	2.5589	0.0105004	1	HMGN2P7
ENSG00000206562	54.6492	-0.157469	0.35234	-0.446923	0.65493	1	METTL6
ENSG00000144597	361.855	-0.389345	0.200765	-1.93931	0.0524638	1	EAF1
ENSG00000206561	1.66796	-2.35719	1.67216	-1.40966	0.158639	1	COLQ
ENSG00000241064	0.0131019	0	6.23135	0	1	1	RN7SL110P
ENSG00000131373	50.8407	-0.244388	0.385765	-0.633516	0.526396	1	HACL1
ENSG00000169814	63.7308	0.525045	0.373588	1.40541	0.159899	1	BTD
ENSG00000206560	480.697	-0.474934	0.214182	-2.21743	0.0265935	1	ANKRD28
ENSG00000264354	0.00924656	0	6.23135	0	1	1	MIR3134
ENSG00000270409	0.014322	0	6.23135	0	1	1	RP11-44D5.1
ENSG00000263740	2036.84	-0.224647	0.257936	-0.870942	0.383786	1	RN7SL4P
ENSG00000224728	1.40139	-1.11988	1.07544	-1.04132	0.297726	1	AC090945.1
ENSG00000154813	260.434	-0.384859	0.193461	-1.98933	0.0466648	1	DPH3
ENSG00000154814	61.9397	0.0980112	0.341079	0.287356	0.77384	1	OXNAD1
ENSG00000270739	0.0306416	-0.352929	6.23128	-0.0566383	0.954833	1	RP11-608O8.2
ENSG00000131378	244.522	-0.258819	0.269681	-0.959723	0.337195	1	RFTN1
ENSG00000271964	1.06234	0.466375	2.00672	0.232407	0.816222	1	RP11-415F23.2
ENSG00000272498	0.293517	-1.99933	3.83452	-0.521402	0.602086	1	RP11-415F23.3
ENSG00000272529	1.01166	-1.04436	2.23431	-0.467418	0.640201	1	RP11-415F23.4
ENSG00000269391	0.00303816	0	6.23135	0	1	1	RP11-194G10.3
ENSG00000154822	202.706	-0.130286	0.222486	-0.585594	0.558148	1	PLCL2
ENSG00000226441	0.0389443	0	6.23135	0	1	1	PLCL2-AS1
ENSG00000131374	541.814	-0.0174792	0.122775	-0.142368	0.886789	1	TBC1D5
ENSG00000231780	0.0310998	0.702986	6.23096	0.112821	0.910172	1	AC090960.1
ENSG00000227309	0.0382641	0	6.23135	0	1	1	AC140076.1
ENSG00000213383	0.147161	-0.114166	2.37701	-0.0480292	0.961693	1	AC104297.1
ENSG00000214286	0.0275049	0	6.23135	0	1	1	PDCL3P3
ENSG00000182568	252.218	0.217758	0.37606	0.579052	0.562554	1	SATB1
ENSG00000236570	0.467397	0.492159	0.846174	0.581629	0.560817	1	RAD23BP1
ENSG00000251761	0.00834821	0.175771	6.23134	0.0282076	0.977497	1	RNU6-138P
ENSG00000183960	0.266767	-0.105167	2.50482	-0.0419857	0.96651	1	KCNH8
ENSG00000232953	0.404145	1.10886	2.84809	0.389334	0.697029	1	HSPA8P18
ENSG00000144566	298.961	0.028903	0.168024	0.172017	0.863424	1	RAB5A
ENSG00000183977	0.0410683	0	6.23135	0	1	1	PP2D1
ENSG00000201545	0.158054	0.277361	5.80236	0.0478014	0.961874	1	RNU4-85P
ENSG00000229468	0.0272655	0.175771	6.23134	0.0282076	0.977497	1	AC097635.5
ENSG00000114166	163.391	-0.150315	0.212853	-0.706192	0.480069	1	KAT2B
ENSG00000266745	0.0693385	-0.578115	6.2311	-0.092779	0.926079	1	MIR3135A
ENSG00000129810	8.01493	-0.958276	0.895246	-1.0704	0.284437	1	SGOL1
ENSG00000237485	0.176816	1.25155	5.03826	0.248409	0.803818	1	SGOL1-AS1
ENSG00000199577	0.0214746	0	6.23135	0	1	1	RNU6-822P
ENSG00000231304	0.0351017	0.566968	6.23108	0.0909903	0.9275	1	AC107622.1
ENSG00000236380	0.0690146	0.304829	6.155	0.0495254	0.960501	1	VENTXP7
ENSG00000151789	1.40378	2.07781	2.09911	0.989848	0.322248	1	ZNF385D
ENSG00000225542	0.029067	-0.94926	6.23034	-0.152361	0.878902	1	ZNF385D-AS1
ENSG00000223351	0.0706431	-0.727784	5.74342	-0.126716	0.899165	1	ZNF385D-AS2
ENSG00000132967	6.95014	-0.146792	0.500444	-0.293322	0.769276	1	HMGB1P5
ENSG00000234723	0.0156374	-0.578119	6.2311	-0.0927797	0.926079	1	AC092421.1
ENSG00000226183	0.00688668	0	6.23135	0	1	1	RANP7
ENSG00000231915	0.0138339	0	6.23135	0	1	1	SALL4P5
ENSG00000215016	0.0155376	0.175771	6.23134	0.0282076	0.977497	1	RPL24P7
ENSG00000233153	0.0192798	0.175771	6.23134	0.0282076	0.977497	1	UBE2E2-AS1
ENSG00000182247	171.259	-0.134551	0.230774	-0.583043	0.559864	1	UBE2E2
ENSG00000228171	0.067823	0	6.23135	0	1	1	AC121251.1
ENSG00000265645	0.016243	0	6.23135	0	1	1	AC092038.2
ENSG00000223791	0.0209085	0	6.23135	0	1	1	UBE2E1-AS1
ENSG00000170142	182.35	0.206919	0.190859	1.08415	0.2783	1	UBE2E1
ENSG00000231395	0.215226	-0.322699	3.99486	-0.0807786	0.935618	1	AC124914.3
ENSG00000197885	58.607	-0.209497	0.388834	-0.538784	0.590036	1	NKIRAS1
ENSG00000174748	1046.65	0.335542	0.130622	2.5688	0.0102052	1	RPL15
ENSG00000174738	181.015	-0.0188771	0.304771	-0.0619385	0.950612	1	NR1D2
ENSG00000151090	7.22373	0.762937	1.03452	0.737478	0.460831	1	THRB
ENSG00000229756	0.00869354	0	6.23135	0	1	1	RPL31P20
ENSG00000224822	0.130089	0.29266	4.68327	0.0624906	0.950172	1	THRB-IT1
ENSG00000272554	0.0198548	0.292161	6.23127	0.0468863	0.962604	1	RP11-317L10.1
ENSG00000233544	0.0708301	-0.871291	5.73814	-0.151842	0.879312	1	EIF3KP2
ENSG00000237838	0.0245221	-0.145499	6.23135	-0.0233496	0.981371	1	AC133680.1
ENSG00000244404	0.00226995	0	6.23135	0	1	1	RN7SL216P
ENSG00000201713	0.0230619	0	6.23135	0	1	1	RNA5SP125
ENSG00000077092	0.265806	-1.06077	6.22808	-0.170321	0.864758	1	RARB
ENSG00000213877	0.119279	0	3.30114	0	1	1	CFL1P7
ENSG00000201962	0.0290163	0	6.23135	0	1	1	RNA5SP126
ENSG00000229421	0.00394398	0	6.23135	0	1	1	AC133141.1
ENSG00000077097	611.176	-0.000120921	0.141861	-0.00085239	0.99932	1	TOP2B
ENSG00000264219	0.00467705	0	6.23135	0	1	1	MIR4442
ENSG00000238225	0.110173	0.435337	3.00871	0.144692	0.884954	1	CRIP1P2
ENSG00000151092	136.398	-0.210242	0.199385	-1.05445	0.291677	1	NGLY1
ENSG00000213872	0.0893128	-0.0452222	3.24117	-0.0139524	0.988868	1	AC092798.2
ENSG00000213871	0.0148367	0	6.23135	0	1	1	TAF9BP1
ENSG00000151093	21.7998	0.0159285	0.524413	0.0303739	0.975769	1	OXSM
ENSG00000225386	0.0131267	0	6.23135	0	1	1	AC099754.1
ENSG00000179796	0.0103526	0	6.23135	0	1	1	LRRC3B
ENSG00000234165	0.0207192	0	6.23135	0	1	1	AC114877.3
ENSG00000224237	1.32996	-2.1473	1.85178	-1.15959	0.246217	1	MINOS1P3
ENSG00000033867	279.692	-0.218535	0.233794	-0.934732	0.349927	1	SLC4A7
ENSG00000264625	0.0202065	0	6.23135	0	1	1	RN7SL859P
ENSG00000230807	2.80145	1.80408	1.62517	1.11009	0.26696	1	AC099535.4
ENSG00000201033	0.00184931	0	6.23135	0	1	1	RNU1-96P
ENSG00000238912	0.0406415	0.192666	6.22857	0.0309326	0.975323	1	Y_RNA
ENSG00000223968	0.0172139	-0.0452232	6.23135	-0.00725736	0.99421	1	AC098614.1
ENSG00000213846	10.4406	-0.334712	0.445244	-0.75175	0.452202	1	AC098614.2
ENSG00000271943	0.0670146	0	6.23135	0	1	1	RP11-222K16.1
ENSG00000232766	0.0297405	0.0762766	6.23134	0.0122408	0.990234	1	AC098614.3
ENSG00000272282	0.0868916	-0.456619	6.23108	-0.0732809	0.941583	1	RP11-222K16.2
ENSG00000229243	0.0252081	0	6.23135	0	1	1	AC098973.1
ENSG00000235493	0.00966942	-0.0452211	6.23135	-0.00725702	0.99421	1	AC092415.1
ENSG00000187118	63.0789	-0.373492	0.318426	-1.17293	0.240824	1	CMC1
ENSG00000163512	356.291	-0.0842266	0.179254	-0.469872	0.638446	1	AZI2
ENSG00000206559	6.32805	0.262017	1.16783	0.224363	0.822475	1	ZCWPW2
ENSG00000234048	0.00929624	0	6.23135	0	1	1	FAM96AP1
ENSG00000230480	0.0981054	-0.460918	6.23122	-0.0739691	0.941035	1	AC093142.2
ENSG00000228214	2.26848	1.3653	2.06945	0.659742	0.509419	1	LINC00693
ENSG00000215004	0.00414113	0	6.23135	0	1	1	MESTP4
ENSG00000226216	0.0119265	0.175771	6.23134	0.0282076	0.977497	1	RPS12P5
ENSG00000203506	0.0100146	-0.0452232	6.23135	-0.00725736	0.99421	1	RBMS3-AS2
ENSG00000235593	0.0264645	0	6.23135	0	1	1	RBMS3-AS1
ENSG00000199927	0.0120135	0.175771	6.23134	0.0282076	0.977497	1	U3
ENSG00000227549	0.00184931	0	6.23135	0	1	1	AC116035.2
ENSG00000163513	1046.65	0.121644	0.1396	0.871377	0.383548	1	TGFBR2
ENSG00000224618	0.00474247	-0.0452232	6.23135	-0.00725736	0.99421	1	AC096921.2
ENSG00000261468	7.44085	0.200582	0.934943	0.214539	0.830127	1	RP11-1024P17.1
ENSG00000144644	0.34141	0.235191	2.41445	0.0974096	0.922401	1	GADL1
ENSG00000227339	0.914284	-0.217966	0.864528	-0.252121	0.800947	1	THRAP3P1
ENSG00000163527	1114.4	-0.124781	0.130997	-0.952551	0.340818	1	STT3B
ENSG00000144645	37.5081	-0.77012	0.756523	-1.01797	0.308691	1	OSBPL10
ENSG00000232490	0.0604875	0.175771	6.23134	0.0282076	0.977497	1	OSBPL10-AS1
ENSG00000223965	0.0026358	0	6.23135	0	1	1	ZNF587P1
ENSG00000197385	5.71923	-0.626585	1.24446	-0.503499	0.614614	1	ZNF860
ENSG00000235670	0.0355386	0	6.23135	0	1	1	RPL21P40
ENSG00000251590	0.00607632	0	6.23135	0	1	1	NIFKP7
ENSG00000152642	69.6899	-0.0508551	0.364216	-0.139629	0.888953	1	GPD1L
ENSG00000236732	0.05753	0	6.23135	0	1	1	AC094019.4
ENSG00000237433	0.0813715	-0.539097	4.41269	-0.12217	0.902765	1	AC097639.8
ENSG00000261572	0.0789836	0	6.23135	0	1	1	RP11-384L8.1
ENSG00000170293	0.845147	-1.82896	2.24819	-0.813527	0.415916	1	CMTM8
ENSG00000153551	192.04	0.177446	0.220297	0.805486	0.420539	1	CMTM7
ENSG00000091317	1146.64	-0.0683701	0.14576	-0.469059	0.639028	1	CMTM6
ENSG00000213849	0.208328	0.076266	4.18556	0.0182212	0.985462	1	AC104306.1
ENSG00000144635	407.871	-0.0853404	0.153062	-0.557556	0.577148	1	DYNC1LI1
ENSG00000231552	0.176005	0.00492374	2.15087	0.00228918	0.998173	1	IGBP1P3
ENSG00000237676	0.4914	0.255056	0.872313	0.29239	0.769988	1	RPL30P4
ENSG00000182973	110.494	-0.231018	0.253508	-0.911286	0.362145	1	CNOT10
ENSG00000251224	0.0541291	-1.08109	6.22994	-0.173531	0.862234	1	CNOT10-AS1
ENSG00000227337	0.622358	-0.52426	0.874937	-0.599198	0.549041	1	AC139452.2
ENSG00000170266	635.564	0.0504618	0.127622	0.395401	0.692547	1	GLB1
ENSG00000223899	0.0817358	-0.0452228	5.28223	-0.00856131	0.993169	1	SEC13P1
ENSG00000235424	0.0299865	0.175771	6.23134	0.0282076	0.977497	1	SUMO2P10
ENSG00000188167	215.927	0.148817	0.17422	0.85419	0.393	1	TMPPE
ENSG00000263587	0.535424	-0.0156536	0.77718	-0.0201416	0.98393	1	RN7SL296P
ENSG00000170275	1100.74	0.24588	0.132925	1.84976	0.0643478	1	CRTAP
ENSG00000272149	0.0101979	0	6.23135	0	1	1	RP11-627J17.1
ENSG00000173705	7.68831	1.53521	1.41168	1.0875	0.276815	1	SUSD5
ENSG00000230119	0.192792	-0.0452232	6.23135	-0.00725736	0.99421	1	AC123900.2
ENSG00000153560	446.299	-0.367666	0.138771	-2.64944	0.00806245	1	UBP1
ENSG00000252700	0.00446137	0	6.23135	0	1	1	RNU7-110P
ENSG00000202175	0.196072	-0.0452228	5.25112	-0.00861202	0.993129	1	RNA5SP128
ENSG00000163539	496.092	-0.0105662	0.130481	-0.0809793	0.935458	1	CLASP2
ENSG00000271643	4.68389	-0.177667	1.04452	-0.170095	0.864935	1	RP11-10C24.3
ENSG00000271020	3.55062	-0.219762	1.37784	-0.159497	0.873277	1	RP11-10C24.1
ENSG00000170248	1226.23	-0.0585346	0.107009	-0.547004	0.584376	1	PDCD6IP
ENSG00000226320	0.142499	0	5.21155	0	1	1	AC018359.1
ENSG00000235534	0.1013	0	6.23135	0	1	1	FECHP1
ENSG00000228767	0.0295729	0	6.23135	0	1	1	KRT8P18
ENSG00000226489	0.0253951	-0.0452232	6.23135	-0.00725736	0.99421	1	AC104308.2
ENSG00000236158	0.00344154	0.175771	6.23134	0.0282076	0.977497	1	RFC3P1
ENSG00000144681	638.727	0.0222925	0.328801	0.0677994	0.945945	1	STAC
ENSG00000201315	1.87066	-0.539997	0.590329	-0.91474	0.360328	1	RN7SKP227
ENSG00000163673	0.30362	-0.333343	3.69388	-0.0902418	0.928095	1	DCLK3
ENSG00000230067	0.156444	0.708696	2.30635	0.30728	0.75863	1	HSPD1P6
ENSG00000168016	231.155	-0.568959	0.252854	-2.25015	0.0244397	1	TRANK1
ENSG00000272334	0.0722095	2.0607	6.22646	0.330959	0.740676	1	RP11-129K12.1
ENSG00000236165	0.0538638	0.17577	5.23336	0.0335865	0.973207	1	PRADC1P1
ENSG00000271835	0.571496	0.00275898	2.49541	0.00110563	0.999118	1	RP11-129K12.4
ENSG00000178567	100.551	0.131566	0.314019	0.418974	0.675235	1	EPM2AIP1
ENSG00000076242	179.945	-0.436819	0.195576	-2.2335	0.025516	1	MLH1
ENSG00000224858	0.0622955	0.535975	3.67386	0.145889	0.884009	1	RPL29P11
ENSG00000093167	343.417	-0.11381	0.188625	-0.603369	0.546263	1	LRRFIP2
ENSG00000206645	0.551522	0.175738	2.94786	0.0596156	0.952462	1	Y_RNA
ENSG00000225558	0.545499	0.301718	1.08432	0.278256	0.780816	1	UBE2D3P2
ENSG00000224080	3.2059	-1.21931	1.35954	-0.896857	0.369795	1	UBE2FP1
ENSG00000271993	0.38768	-0.305564	2.63163	-0.116112	0.907564	1	RP11-285J16.1
ENSG00000231449	0.260716	-0.703694	6.23092	-0.112936	0.910081	1	AC097359.2
ENSG00000270194	0.00483177	0	6.23135	0	1	1	RP11-259K5.2
ENSG00000144674	855.58	-0.309589	0.184374	-1.67914	0.0931257	1	GOLGA4
ENSG00000230409	7.73431	-0.478798	0.463277	-1.0335	0.301369	1	TCEA1P2
ENSG00000222208	0.631853	0.774613	2.23317	0.346867	0.728691	1	RNA5SP129
ENSG00000198590	5.19041	-0.574974	1.05768	-0.543616	0.586706	1	C3orf35
ENSG00000144668	77.0009	-1.24231	0.722149	-1.7203	0.0853787	1	ITGA9
ENSG00000235257	0.990502	-2.73277	1.91422	-1.42762	0.153402	1	AC093415.2
ENSG00000235482	0.096243	1.58829	5.50182	0.288684	0.772823	1	RPL21P135
ENSG00000144677	25.5314	0.238767	0.605535	0.394308	0.693354	1	CTDSPL
ENSG00000199075	0.0166147	0.0762766	6.23134	0.0122408	0.990234	1	MIR26A1
ENSG00000136059	18.7603	-0.508943	0.637249	-0.798656	0.42449	1	VILL
ENSG00000187091	62.6722	0.145537	0.381318	0.381667	0.702709	1	PLCD1
ENSG00000008226	13.541	2.01317	0.848833	2.37169	0.0177068	1	DLEC1
ENSG00000060971	266.688	-0.0802465	0.180106	-0.44555	0.655922	1	ACAA1
ENSG00000172936	1341.01	0.258699	0.103609	2.49688	0.0125292	1	MYD88
ENSG00000172939	451.191	0.0640657	0.148999	0.429975	0.667214	1	OXSR1
ENSG00000172940	1.31171	0.624182	2.05549	0.303665	0.761383	1	SLC22A13
ENSG00000237982	0.00958663	0	6.23135	0	1	1	RP11-815I22.1
ENSG00000199514	0.119267	0.0762603	3.74129	0.0203834	0.983738	1	RNU6-235P
ENSG00000230123	0.00672529	0.175771	6.23134	0.0282076	0.977497	1	DLEC1P1
ENSG00000093217	36.7848	0.105423	0.453288	0.232575	0.816091	1	XYLB
ENSG00000229589	0.561814	2.30929	2.51836	0.916984	0.359151	1	ACVR2B-AS1
ENSG00000114739	61.9912	0.996023	0.413736	2.40739	0.016067	1	ACVR2B
ENSG00000157036	39.3062	0.22029	0.41075	0.536311	0.591743	1	EXOG
ENSG00000232439	0.0484003	0	6.23135	0	1	1	RPL18AP7
ENSG00000183873	2.79648	1.78329	1.71637	1.03899	0.298811	1	SCN5A
ENSG00000185313	8.5221	1.03933	0.566894	1.83337	0.0667473	1	SCN10A
ENSG00000168356	2.49532	1.54278	1.52847	1.00936	0.3128	1	SCN11A
ENSG00000114742	206.14	-0.0733339	0.20977	-0.349592	0.726645	1	WDR48
ENSG00000114745	113.893	0.0660051	0.256021	0.257811	0.796553	1	GORASP1
ENSG00000168026	16.5055	-0.713807	0.734146	-0.972296	0.330903	1	TTC21A
ENSG00000144655	245.828	-0.223114	0.343617	-0.649309	0.516139	1	CSRNP1
ENSG00000215034	0.0106676	0	6.23135	0	1	1	DSTNP4
ENSG00000168329	17.6333	0.506825	1.21686	0.416501	0.677043	1	CX3CR1
ENSG00000270367	0.0141917	0	6.23135	0	1	1	RP11-331G2.6
ENSG00000228168	0.231504	0.45987	2.09141	0.219885	0.825961	1	HNRNPA1P21
ENSG00000223668	1.40636	1.42392	0.624145	2.28139	0.0225251	1	EEF1A1P24
ENSG00000144659	47.3885	0.209097	0.412351	0.507084	0.612096	1	SLC25A38
ENSG00000168028	481.466	0.101368	0.173328	0.584835	0.558659	1	RPSA
ENSG00000264724	0.0749073	-0.145499	6.23135	-0.0233496	0.981371	1	AC099332.1
ENSG00000168314	0.163682	2.36351	4.25225	0.555825	0.578331	1	MOBP
ENSG00000230757	0.149412	0.159303	3.57624	0.0445449	0.96447	1	NFU1P1
ENSG00000265327	0.250427	0.327279	1.38156	0.23689	0.812742	1	RN7SL411P
ENSG00000114784	170.019	0.173863	0.234227	0.742283	0.457916	1	EIF1B
ENSG00000223797	7.89271	-0.142709	0.845855	-0.168715	0.866021	1	ENTPD3-AS1
ENSG00000230274	0.0760712	0	6.23135	0	1	1	PGAM1P3
ENSG00000188846	972.531	0.330645	0.147421	2.24286	0.0249055	1	RPL14
ENSG00000272452	1.78669	-0.791851	2.00551	-0.394837	0.692963	1	RP11-391M1.4
ENSG00000177873	58.0656	-0.0894294	0.381238	-0.234577	0.814537	1	ZNF619
ENSG00000177842	8.95706	-0.487166	0.997213	-0.488527	0.625176	1	ZNF620
ENSG00000172888	81.6447	-0.141888	0.29731	-0.477237	0.633193	1	ZNF621
ENSG00000234067	0.0432961	0	6.17234	0	1	1	RPL5P10
ENSG00000226845	0.275521	0.175756	3.75539	0.046801	0.962672	1	EEF1GP3
ENSG00000229072	0.060458	0.304741	4.30474	0.070792	0.943563	1	HMGN2P24
ENSG00000234287	0.0515324	-0.23133	3.93495	-0.0587885	0.953121	1	RP11-761N21.2
ENSG00000231873	0.00966354	0	6.23135	0	1	1	RP11-761N21.1
ENSG00000233919	0.032555	0	6.23135	0	1	1	RP11-372H2.1
ENSG00000168036	2431.86	-0.0794962	0.123649	-0.642919	0.520277	1	CTNNB1
ENSG00000168038	97.3886	-0.284218	0.271307	-1.04759	0.294828	1	ULK4
ENSG00000252409	0.118716	1.05912	6.12829	0.172825	0.862789	1	SCARNA21
ENSG00000212145	0.00946007	-0.248518	6.23132	-0.0398821	0.968187	1	U8
ENSG00000235339	0.0317316	0	5.97188	0	1	1	RP11-626A1.1
ENSG00000182606	393.502	-0.315211	0.152392	-2.06843	0.0385999	1	TRAK1
ENSG00000229339	0.0186663	0	6.23135	0	1	1	RP11-193I22.2
ENSG00000187094	0.00343696	0	6.23135	0	1	1	CCK
ENSG00000231280	0.0466101	1.36189	6.22906	0.218635	0.826934	1	SALL4P6
ENSG00000229572	0.0383559	0.0762766	6.23134	0.0122408	0.990234	1	EIF4BP4
ENSG00000157093	0.108668	0.645971	2.89806	0.222898	0.823615	1	LYZL4
ENSG00000235787	0.0376785	0	6.23135	0	1	1	RP11-219I21.1
ENSG00000232354	0.170475	-0.543058	4.26085	-0.127453	0.898582	1	VIPR1-AS1
ENSG00000093183	174.752	0.0533069	0.211001	0.252639	0.800547	1	SEC22C
ENSG00000008324	26.783	0.793965	0.475308	1.67042	0.0948356	1	SS18L2
ENSG00000114857	334.925	0.0192395	0.188995	0.101799	0.918916	1	NKTR
ENSG00000230084	2.32486	0.246918	1.23266	0.200313	0.841236	1	RP4-613B23.1
ENSG00000114853	133.031	0.193675	0.275909	0.701953	0.482708	1	ZBTB47
ENSG00000240203	0.0440152	-0.0452226	4.74146	-0.0095377	0.99239	1	RN7SL567P
ENSG00000157119	0.181131	-0.142686	5.29968	-0.0269235	0.978521	1	KLHL40
ENSG00000244607	5.44665	-0.947854	1.1904	-0.796252	0.425886	1	CCDC13
ENSG00000010282	0.159285	0.319578	3.87931	0.0823801	0.934344	1	HHATL
ENSG00000230970	0.0558186	0	6.23135	0	1	1	HHATL-AS1
ENSG00000173811	0.0597962	-0.145499	6.23135	-0.0233496	0.981371	1	CCDC13-AS1
ENSG00000181061	216.03	-0.283648	0.187125	-1.51582	0.129565	1	HIGD1A
ENSG00000225611	4.45825	2.36756	1.19983	1.97324	0.0484686	1	RP11-70C1.1
ENSG00000144648	0.628576	-1.26052	2.58745	-0.487167	0.62614	1	ACKR2
ENSG00000235288	0.00352535	0	6.23135	0	1	1	RP11-70C1.3
ENSG00000273291	0.0644172	-0.0452232	6.23135	-0.00725736	0.99421	1	KRBOX1
ENSG00000180432	0.0531944	0	6.23135	0	1	1	CYP8B1
ENSG00000206552	0.00483177	0	6.23135	0	1	1	KRBOX1-AS1
ENSG00000144647	23.8665	-0.218187	0.515381	-0.42335	0.67204	1	POMGNT2
ENSG00000227245	0.0178203	0.894137	6.23062	0.143507	0.88589	1	RP11-136C24.2
ENSG00000163788	310.036	-0.0963809	0.154867	-0.622345	0.533715	1	SNRK
ENSG00000241939	2.66433	-0.597779	2.18737	-0.273286	0.784633	1	RN7SL517P
ENSG00000271941	0.176367	0.666939	3.5325	0.188801	0.850249	1	RP11-188P20.3
ENSG00000160746	143.228	-0.408442	0.213864	-1.90982	0.0561561	1	ANO10
ENSG00000223916	0.398934	-1.50725	2.84991	-0.528876	0.596892	1	RP11-353H3.1
ENSG00000011198	302.668	-0.0269051	0.288273	-0.0933319	0.92564	1	ABHD5
ENSG00000272121	0.0105853	0	6.23135	0	1	1	RP4-555D20.4
ENSG00000252980	0.0086999	0	6.23135	0	1	1	RNU6-367P
ENSG00000261786	0.192051	1.54948	5.26362	0.294375	0.768472	1	RP4-555D20.2
ENSG00000173769	0.217692	-0.0452228	5.42591	-0.00833461	0.99335	1	TOPAZ1
ENSG00000271937	0.0976014	1.52085	6.22848	0.244177	0.807094	1	RP11-424N24.2
ENSG00000179152	167.829	-0.326054	0.243587	-1.33855	0.180716	1	TCAIM
ENSG00000185219	196.866	0.11934	0.226736	0.526338	0.598653	1	ZNF445
ENSG00000178917	28.0071	0.206386	0.539168	0.382787	0.701878	1	ZNF852
ENSG00000214825	0.0225241	-0.578119	6.2311	-0.0927797	0.926079	1	EI24P3
ENSG00000196345	14.578	-0.391514	0.694093	-0.564066	0.572709	1	ZKSCAN7
ENSG00000236869	0.0288196	0	6.23135	0	1	1	RP11-944L7.4
ENSG00000144792	5.80282	-0.41462	1.13549	-0.365147	0.715002	1	ZNF660
ENSG00000214820	0.345628	-0.185192	1.73365	-0.106822	0.91493	1	MPRIPP1
ENSG00000186448	83.8348	-0.388532	0.324522	-1.19724	0.231212	1	ZNF197
ENSG00000233509	0.123397	0	4.97619	0	1	1	ZNF197-AS1
ENSG00000169981	67.8513	0.0185063	0.343817	0.0538261	0.957074	1	ZNF35
ENSG00000235805	0.0630915	-0.0452232	6.23135	-0.00725736	0.99421	1	SOCS5P3
ENSG00000196653	10.077	0.215209	0.793519	0.271209	0.786231	1	ZNF502
ENSG00000186446	18.8416	-0.584685	0.647576	-0.902881	0.366589	1	ZNF501
ENSG00000163807	86.2613	0.137969	0.326616	0.42242	0.672719	1	KIAA1143
ENSG00000163808	17.2488	0.632172	0.844563	0.74852	0.454147	1	KIF15
ENSG00000169964	25.5893	-0.25892	0.540247	-0.479263	0.631751	1	TMEM42
ENSG00000163810	0.070661	0	6.23135	0	1	1	TGM4
ENSG00000163812	531.323	0.112444	0.138926	0.809381	0.418296	1	ZDHHC3
ENSG00000227123	0.0230948	0	6.23135	0	1	1	RPL12P44
ENSG00000075914	50.8128	0.344294	0.327227	1.05216	0.292727	1	EXOSC7
ENSG00000163814	516.272	0.287273	0.181405	1.5836	0.113285	1	CDCP1
ENSG00000249992	14.321	0.204747	0.820818	0.249442	0.803019	1	TMEM158
ENSG00000011376	111.445	-0.232906	0.24607	-0.946501	0.343893	1	LARS2
ENSG00000232455	0.0616193	-0.248518	6.23132	-0.0398821	0.968187	1	LARS2-AS1
ENSG00000144791	288.093	0.25619	0.183827	1.39364	0.163425	1	LIMD1
ENSG00000251927	0.0159833	0	6.23135	0	1	1	AC099539.1
ENSG00000230530	1.94327	-2.36156	1.44467	-1.63468	0.102117	1	LIMD1-AS1
ENSG00000211456	318.338	-0.45847	0.155829	-2.94213	0.00325958	1	SACM1L
ENSG00000163818	46.9432	-0.0471018	0.434893	-0.108307	0.913752	1	LZTFL1
ENSG00000236930	0.0157218	0	6.23135	0	1	1	RP11-852E15.1
ENSG00000163820	366.993	0.232587	0.205826	1.13002	0.258469	1	FYCO1
ENSG00000173578	12.7486	-2.61432	1.19161	-2.19395	0.0282394	1	XCR1
ENSG00000183625	0.1604	0.452691	4.32136	0.104757	0.916569	1	CCR3
ENSG00000163823	1794.53	-0.272711	0.195376	-1.39583	0.162766	1	CCR1
ENSG00000121807	147.987	1.05128	0.596348	1.76286	0.0779234	1	CCR2
ENSG00000223552	9.44745	-0.627857	0.872316	-0.719759	0.471673	1	RP11-24F11.2
ENSG00000160791	404.662	-0.0685608	0.408817	-0.167705	0.866815	1	CCR5
ENSG00000121797	380.691	-0.0342298	0.226294	-0.151263	0.879769	1	CCRL2
ENSG00000163825	0.0828224	0	6.23135	0	1	1	RTP3
ENSG00000268324	0.0635117	0	4.52342	0	1	1	LUZPP1
ENSG00000181585	0.176836	0.175769	5.41425	0.0324642	0.974102	1	TMIE
ENSG00000206549	0.208458	0.336217	4.29773	0.0782314	0.937644	1	PRSS50
ENSG00000188086	0.0239531	-0.703697	6.23092	-0.112936	0.910081	1	PRSS45
ENSG00000160799	116.66	0.22304	0.246357	0.905352	0.365279	1	CCDC12
ENSG00000160796	277.365	0.0615787	0.232954	0.264339	0.791519	1	NBEAL2
ENSG00000181555	669.6	0.0742776	0.127895	0.580769	0.561396	1	SETD2
ENSG00000227398	2.83167	-0.599888	1.4455	-0.415003	0.67814	1	KIF9-AS1
ENSG00000088727	13.1897	-0.278636	0.748878	-0.372071	0.70984	1	KIF9
ENSG00000239128	0.00241588	0	6.23135	0	1	1	snoU13
ENSG00000114648	250.909	0.257264	0.198283	1.29745	0.194475	1	KLHL18
ENSG00000260236	6.87229	-0.551424	1.07101	-0.514863	0.606649	1	RP11-708J19.1
ENSG00000076201	545.782	0.0432357	0.138227	0.312787	0.754442	1	PTPN23
ENSG00000114650	327.47	0.189902	0.172582	1.10036	0.271176	1	SCAP
ENSG00000163832	39.1672	0.0507111	0.425445	0.119195	0.905121	1	ELP6
ENSG00000271161	0.00798565	0	6.23135	0	1	1	RP11-708J19.2
ENSG00000266443	0.0339572	0	6.23135	0	1	1	AC099778.1
ENSG00000244732	0.0650952	0.106548	5.79426	0.0183886	0.985329	1	RN7SL870P
ENSG00000114646	0.295269	2.28264	2.13336	1.06997	0.284631	1	CSPG5
ENSG00000173473	738.241	-0.0620595	0.120631	-0.514456	0.606933	1	SMARCC1
ENSG00000235695	0.0985685	0.132564	2.7921	0.0474781	0.962132	1	RP11-395P16.1
ENSG00000266457	0.00240586	0	6.23135	0	1	1	AC026318.1
ENSG00000132153	284.461	0.221293	0.175115	1.2637	0.206336	1	DHX30
ENSG00000047849	890.557	0.241828	0.139138	1.73804	0.0822032	1	MAP4
ENSG00000199591	0.181728	0.56696	6.10486	0.0928703	0.926007	1	Y_RNA
ENSG00000224895	2.56291	-2.47963	1.33829	-1.85283	0.0639064	1	VPS26BP1
ENSG00000265078	1.70199	-0.469749	0.596244	-0.787846	0.430787	1	RN7SL664P
ENSG00000236768	0.104724	-0.145492	4.29357	-0.0338861	0.972968	1	RP11-1029M24.1
ENSG00000164045	4.48581	1.02987	1.27837	0.80561	0.420468	1	CDC25A
ENSG00000235627	0.0137853	0	6.23135	0	1	1	SNRPFP4
ENSG00000231884	0.0564037	0.205207	3.89601	0.0526712	0.957994	1	NDUFB1P1
ENSG00000164047	14.7328	1.2622	1.02347	1.23325	0.217483	1	CAMP
ENSG00000164048	134.451	0.367686	0.370943	0.991218	0.321579	1	ZNF589
ENSG00000229759	0.118727	-0.21666	5.00191	-0.0433155	0.96545	1	MRPS18AP1
ENSG00000199476	0.0787875	0.292161	6.23127	0.0468863	0.962604	1	Y_RNA
ENSG00000228638	10.2885	-1.03516	0.71455	-1.44868	0.147426	1	FCF1P2
ENSG00000172113	61.363	0.406941	0.344683	1.18063	0.237752	1	NME6
ENSG00000229453	0.0241656	0	6.23135	0	1	1	SPINK8
ENSG00000164049	0.10615	0.408094	5.43672	0.0750624	0.940165	1	FBXW12
ENSG00000265053	0.220521	1.40517	1.93497	0.726199	0.467717	1	RN7SL321P
ENSG00000164051	39.7969	0.105672	0.430829	0.245276	0.806242	1	CCDC51
ENSG00000232112	253.404	0.18209	0.194185	0.93771	0.348393	1	TMA7
ENSG00000164053	19.8262	0.0428316	0.544981	0.0785928	0.937356	1	ATRIP
ENSG00000213689	85.6556	-0.111406	0.294161	-0.378725	0.704892	1	TREX1
ENSG00000164054	502.798	0.003542	0.160464	0.0220735	0.982389	1	SHISA5
ENSG00000114268	110.874	-0.15284	0.287641	-0.531356	0.595172	1	PFKFB4
ENSG00000114270	4.56357	-1.01496	1.19653	-0.848258	0.396294	1	COL7A1
ENSG00000010256	525.61	0.0134674	0.125137	0.107622	0.914296	1	UQCRC1
ENSG00000225697	90.0655	0.116192	0.307397	0.377988	0.70544	1	SLC26A6
ENSG00000008300	12.865	0.330373	0.807171	0.409297	0.682322	1	CELSR3
ENSG00000213672	82.3641	0.155094	0.296338	0.523368	0.600718	1	NCKIPSD
ENSG00000068745	115.709	-0.159066	0.249128	-0.638491	0.523154	1	IP6K2
ENSG00000114302	424.039	0.116738	0.1694	0.689125	0.490745	1	PRKAR2A
ENSG00000224424	5.88189	1.02236	1.13571	0.900188	0.36802	1	PRKAR2A-AS1
ENSG00000178537	77.5606	0.227401	0.30409	0.74781	0.454575	1	SLC25A20
ENSG00000221883	3.45066	-1.1564	1.37051	-0.843778	0.398794	1	ARIH2OS
ENSG00000177479	268.613	-0.203563	0.173199	-1.17532	0.239869	1	ARIH2
ENSG00000273211	0.67878	-0.863099	2.40758	-0.358493	0.719974	1	RP13-131K19.7
ENSG00000178467	47.8165	0.755176	0.395875	1.90761	0.0564414	1	P4HTM
ENSG00000178252	177.421	0.00599463	0.208576	0.0287408	0.977071	1	WDR6
ENSG00000178149	41.6257	0.28345	0.379729	0.746452	0.455394	1	DALRD3
ENSG00000199032	0.0455173	1.47583	6.22865	0.236942	0.812702	1	MIR425
ENSG00000178057	112.692	-0.111299	0.246379	-0.45174	0.651456	1	NDUFAF3
ENSG00000207605	2.6106	1.34364	1.16832	1.15007	0.250116	1	MIR191
ENSG00000178035	238.834	-0.0297373	0.20466	-0.145301	0.884473	1	IMPDH2
ENSG00000198218	386.824	0.0104603	0.136765	0.0764842	0.939034	1	QRICH1
ENSG00000241461	0.0850822	-0.338226	5.22747	-0.0647016	0.948412	1	RN7SL182P
ENSG00000172053	520.298	0.389042	0.144812	2.68653	0.00721984	1	QARS
ENSG00000172046	301.362	-0.0176079	0.147902	-0.119052	0.905234	1	USP19
ENSG00000172037	138.196	0.107717	0.326583	0.329829	0.741529	1	LAMB2
ENSG00000270441	1.20783	0.319822	1.90179	0.168169	0.86645	1	RP11-694I15.7
ENSG00000177352	63.4386	0.263362	0.369365	0.713012	0.475839	1	CCDC71
ENSG00000185909	90.9821	0.330995	0.386651	0.856058	0.391966	1	KLHDC8B
ENSG00000173421	1.80459	0.334106	1.60088	0.208702	0.834681	1	CCDC36
ENSG00000270538	0.0310842	0	6.23135	0	1	1	RP11-3B7.7
ENSG00000225399	0.108903	-0.327353	4.51827	-0.0724511	0.942243	1	RP11-3B7.1
ENSG00000188315	73.778	0.0142165	0.342527	0.0415047	0.966894	1	C3orf62
ENSG00000264633	0.0199515	0.966009	6.23043	0.155047	0.876784	1	MIR4271
ENSG00000114316	485.127	0.0205886	0.138939	0.148184	0.882197	1	USP4
ENSG00000233276	1288.93	-0.0362959	0.122518	-0.296248	0.76704	1	GPX1
ENSG00000067560	3980.92	0.0152422	0.0811865	0.187743	0.851078	1	RHOA
ENSG00000235908	2.70022	-0.117482	1.32144	-0.0889044	0.929158	1	RHOA-IT1
ENSG00000145022	99.5669	-0.107124	0.263562	-0.406449	0.684412	1	TCTA
ENSG00000145020	6.14968	-0.523976	0.879523	-0.59575	0.551342	1	AMT
ENSG00000145029	30.3299	-0.0271357	0.494183	-0.0549103	0.95621	1	NICN1
ENSG00000201301	0.0870572	0.175746	3.21162	0.054722	0.95636	1	RNA5SP130
ENSG00000173402	134.088	-0.0935679	0.26632	-0.351336	0.725336	1	DAG1
ENSG00000226913	0.0720795	0.702986	6.23096	0.112821	0.910172	1	BSN-AS2
ENSG00000235120	0.00229841	0	6.23135	0	1	1	BSN-AS1
ENSG00000164062	246.964	0.205118	0.182097	1.12642	0.259988	1	APEH
ENSG00000173531	4.53773	0.093516	1.12202	0.0833459	0.933576	1	MST1
ENSG00000164068	146.528	0.082861	0.209256	0.39598	0.69212	1	RNF123
ENSG00000173540	1.33368	-2.6151	1.57489	-1.6605	0.0968146	1	GMPPB
ENSG00000176095	178.261	0.0611767	0.227328	0.269112	0.787843	1	IP6K1
ENSG00000239576	0.00220793	0	6.23135	0	1	1	COX6CP14
ENSG00000244730	0.0317937	0	6.23135	0	1	1	RP13-1056D16.2
ENSG00000182179	215.096	-0.184137	0.196492	-0.937123	0.348695	1	UBA7
ENSG00000183763	8.33221	-0.534529	0.903965	-0.591317	0.554308	1	TRAIP
ENSG00000264706	0.00762379	0	6.23135	0	1	1	RN7SL217P
ENSG00000164078	0.564149	0.0702758	2.55914	0.0274607	0.978092	1	MST1R
ENSG00000230698	0.0172897	0	6.23135	0	1	1	CTD-2330K9.2
ENSG00000228008	0.124849	0.133055	5.29111	0.0251469	0.979938	1	CTD-2330K9.3
ENSG00000164077	30.4952	-0.289225	0.460522	-0.628037	0.52998	1	MON1A
ENSG00000004534	324.058	-0.0385838	0.181684	-0.212367	0.83182	1	RBM6
ENSG00000003756	408.503	-0.0288663	0.157112	-0.183731	0.854225	1	RBM5
ENSG00000235016	0.193719	-1.51206	3.80723	-0.397156	0.691252	1	RP11-493K19.3
ENSG00000001617	1.07129	-0.336002	2.15801	-0.1557	0.87627	1	SEMA3F
ENSG00000207922	0.0547117	0	6.23135	0	1	1	MIR566
ENSG00000114349	0.0295152	-0.0452232	6.23135	-0.00725736	0.99421	1	GNAT1
ENSG00000188338	0.0238331	0.566968	6.23108	0.0909903	0.9275	1	SLC38A3
ENSG00000114353	3967.82	0.21603	0.0993197	2.1751	0.0296228	1	GNAI2
ENSG00000213600	8.14228	0.506388	1.05661	0.47926	0.631754	1	U73169.1
ENSG00000230454	9.06531	0.167806	0.785547	0.213617	0.830846	1	U73166.2
ENSG00000012171	1.62313	-2.50303	1.2591	-1.98796	0.0468164	1	SEMA3B
ENSG00000179564	0.0496446	0.690882	6.22953	0.110904	0.911692	1	LSMEM2
ENSG00000214706	85.8448	-0.0361565	0.313263	-0.115419	0.908113	1	IFRD2
ENSG00000186792	5.04379	1.7195	1.1574	1.48566	0.137369	1	HYAL3
ENSG00000243477	12.3855	-0.673778	0.877336	-0.767982	0.442498	1	NAT6
ENSG00000068001	36.5967	0.055761	0.401102	0.13902	0.889435	1	HYAL2
ENSG00000114383	68.0667	-0.299707	0.368517	-0.813278	0.416059	1	TUSC2
ENSG00000068028	81.4329	0.37979	0.341138	1.1133	0.265579	1	RASSF1
ENSG00000114388	32.2992	0.0837089	0.443685	0.188667	0.850354	1	NPRL2
ENSG00000114395	25.874	0.138752	0.477294	0.290705	0.771277	1	CYB561D2
ENSG00000126062	132.641	0.00420972	0.23702	0.017761	0.98583	1	TMEM115
ENSG00000007402	0.311314	2.21508	2.50882	0.882919	0.37728	1	CACNA2D2
ENSG00000271858	0.129475	0	6.00037	0	1	1	XXcos-LUCA11.4
ENSG00000202322	0.0647787	0.0762744	5.08892	0.0149883	0.988041	1	RNA5SP131
ENSG00000088543	10.9971	1.84636	0.774226	2.38478	0.0170892	1	C3orf18
ENSG00000114735	68.8825	8.00337e-07	0.339632	2.35648e-06	0.999998	1	HEMK1
ENSG00000114737	559.482	-0.0323778	0.201423	-0.160745	0.872294	1	CISH
ENSG00000114738	575.892	-0.0215923	0.150729	-0.143253	0.886091	1	MAPKAPK3
ENSG00000273356	1.1147	0.45777	2.1059	0.217375	0.827916	1	RP11-804H8.6
ENSG00000272543	0.177745	-0.352916	5.73108	-0.0615794	0.950898	1	MIR4787
ENSG00000088538	24.7177	-0.403854	0.738614	-0.546773	0.584535	1	DOCK3
ENSG00000213587	0.0557889	0.10496	4.11788	0.0254889	0.979665	1	RP11-646D13.1
ENSG00000235278	0.00254575	0.175771	6.23134	0.0282076	0.977497	1	ZNF652P1
ENSG00000145050	243.348	-0.528988	0.227942	-2.32071	0.0203023	1	MANF
ENSG00000179837	301.861	0.0940329	0.157692	0.596307	0.55097	1	RBM15B
ENSG00000145041	311.7	-0.0620094	0.164453	-0.377064	0.706126	1	VPRBP
ENSG00000164080	263.95	0.058599	0.170137	0.344421	0.730529	1	RAD54L2
ENSG00000164081	134.69	0.250035	0.226873	1.10209	0.270423	1	TEX264
ENSG00000201595	0.160193	-0.559873	2.57009	-0.217842	0.827552	1	RNA5SP132
ENSG00000241789	0.203305	-0.285384	1.4785	-0.193023	0.846941	1	RN7SL504P
ENSG00000235455	0.0169605	0	6.23135	0	1	1	IQCF5-AS1
ENSG00000173389	0.014662	0	6.23135	0	1	1	IQCF1
ENSG00000114767	51.085	-0.285033	0.378463	-0.753134	0.45137	1	RRP9
ENSG00000041880	39.9373	-0.0498414	0.48697	-0.10235	0.918479	1	PARP3
ENSG00000180929	0.0487633	-0.0452232	6.23135	-0.00725736	0.99421	1	GPR62
ENSG00000090097	0.664313	0.477749	2.04506	0.233612	0.815286	1	PCBP4
ENSG00000114779	86.3279	0.361112	0.287154	1.25756	0.208552	1	ABHD14B
ENSG00000248487	13.01	-0.0466615	0.668275	-0.0698238	0.944334	1	ABHD14A
ENSG00000243989	3.76301	-0.791779	1.18442	-0.668495	0.503818	1	ACY1
ENSG00000114786	0.0958325	-2.00387	6.22694	-0.321807	0.747599	1	ABHD14A-ACY1
ENSG00000162244	405.956	0.489505	0.170768	2.86649	0.00415056	1	RPL29
ENSG00000164086	177.356	-0.258357	0.221677	-1.16546	0.243832	1	DUSP7
ENSG00000256097	0.041977	0.803472	6.2308	0.128952	0.897396	1	LINC00696
ENSG00000164087	12.6901	-0.258	0.647865	-0.398231	0.69046	1	POC1A
ENSG00000242849	0.368355	-0.104096	0.874706	-0.119007	0.90527	1	ALDOAP1
ENSG00000023330	845.388	0.269387	0.185911	1.44901	0.147334	1	ALAS1
ENSG00000247596	41.1317	0.475406	0.393175	1.20915	0.226606	1	TWF2
ENSG00000243224	1.20648	0.540658	2.07796	0.260187	0.794719	1	RP5-1157M23.2
ENSG00000164088	310.48	-0.0449337	0.176492	-0.254593	0.799037	1	PPM1M
ENSG00000164091	608.851	0.136049	0.104093	1.307	0.191214	1	WDR82
ENSG00000199150	0.298151	2.01435	4.04451	0.498045	0.618452	1	MIRLET7G
ENSG00000168237	34.9949	-0.0292646	0.436075	-0.0671091	0.946495	1	GLYCTK
ENSG00000242797	0.114365	0	6.23135	0	1	1	GLYCTK-AS1
ENSG00000114841	145.148	0.153765	0.303466	0.506697	0.612367	1	DNAH1
ENSG00000239557	1.84611	-1.0542	1.16825	-0.902375	0.366858	1	RP11-168J18.6
ENSG00000163930	256.325	-0.00629698	0.185944	-0.0338649	0.972985	1	BAP1
ENSG00000010318	29.5517	-0.0443036	0.493821	-0.0897159	0.928513	1	PHF7
ENSG00000114854	0.112241	0.304771	4.73326	0.0643894	0.94866	1	TNNC1
ENSG00000010322	219.296	0.192351	0.189572	1.01466	0.310269	1	NISCH
ENSG00000010327	1508.03	-0.562014	0.476479	-1.17952	0.238193	1	STAB1
ENSG00000168268	42.0868	-0.404742	0.648441	-0.624177	0.532511	1	NT5DC2
ENSG00000168273	43.88	-0.0592369	0.473142	-0.125199	0.900366	1	SMIM4
ENSG00000163939	1254.78	-0.0254512	0.105346	-0.241597	0.809092	1	PBRM1
ENSG00000252768	0.246371	-1.3316	4.38201	-0.30388	0.76122	1	RNU6-856P
ENSG00000221518	0.00228157	0	6.23135	0	1	1	RNU6ATAC16P
ENSG00000163938	210.056	-0.0465524	0.184837	-0.251857	0.801152	1	GNL3
ENSG00000252787	0.00514179	0	6.23135	0	1	1	SNORD19B
ENSG00000212493	0.558089	-1.50437	2.52945	-0.594741	0.552017	1	SNORD19
ENSG00000222345	0.172873	0.435222	3.79688	0.114626	0.908741	1	SNORD19
ENSG00000212452	0.239252	-0.234058	2.61118	-0.0896368	0.928576	1	SNORD69
ENSG00000016864	60.22	-0.0610088	0.352042	-0.1733	0.862416	1	GLT8D1
ENSG00000114902	157.801	-0.0478489	0.207775	-0.230292	0.817865	1	SPCS1
ENSG00000114904	138.434	-0.0128074	0.237368	-0.0539559	0.95697	1	NEK4
ENSG00000270941	0.00292567	0.175771	6.23134	0.0282076	0.977497	1	RP5-966M1.5
ENSG00000271137	0.0179071	0	6.23135	0	1	1	RP5-966M1.4
ENSG00000055957	0.123973	-0.145498	5.59048	-0.026026	0.979237	1	ITIH1
ENSG00000162267	0.0118197	0	6.23135	0	1	1	ITIH3
ENSG00000055955	3.37692	-0.159802	1.24372	-0.128487	0.897764	1	ITIH4
ENSG00000243696	9.17934	-0.178292	0.894309	-0.199363	0.841979	1	RP5-966M1.6
ENSG00000272573	0.411848	-0.974713	2.58506	-0.377055	0.706132	1	MUSTN1
ENSG00000248592	3.52029	0.158605	1.40484	0.112899	0.910111	1	TMEM110-MUSTN1
ENSG00000213533	18.1815	-0.469081	0.593286	-0.790649	0.429149	1	TMEM110
ENSG00000163935	75.0865	0.071485	0.30909	0.231275	0.817101	1	SFMBT1
ENSG00000163933	91.9826	-0.0423948	0.285427	-0.148531	0.881924	1	RFT1
ENSG00000163932	689.826	0.0779229	0.132587	0.587712	0.556725	1	PRKCD
ENSG00000252504	0.00966354	0	6.23135	0	1	1	AC097015.1
ENSG00000163931	1829.68	0.308581	0.169264	1.82307	0.0682927	1	TKT
ENSG00000238565	0.0960773	-0.339403	5.87498	-0.057771	0.953931	1	snoU13
ENSG00000162290	266.582	-0.553057	0.194672	-2.84097	0.0044976	1	DCP1A
ENSG00000263406	0.00483177	0	6.23135	0	1	1	RN7SL821P
ENSG00000206902	0.0123977	0	6.23135	0	1	1	Y_RNA
ENSG00000207109	0.370892	3.07879	3.31264	0.929406	0.352679	1	SNORD38
ENSG00000227224	0.00839882	0	6.23135	0	1	1	RP11-72H11.1
ENSG00000157388	4.9423	0.276474	1.08478	0.254866	0.798827	1	CACNA1D
ENSG00000271916	0.00460626	0	6.23135	0	1	1	RP11-884K10.6
ENSG00000016391	83.5465	0.111763	0.569315	0.196312	0.844366	1	CHDH
ENSG00000056736	42.864	0.535408	0.661401	0.809506	0.418224	1	IL17RB
ENSG00000271976	10.0645	0.0441286	0.944886	0.0467026	0.96275	1	RP11-884K10.7
ENSG00000113812	130.377	-0.0776675	0.222818	-0.34857	0.727412	1	ACTR8
ENSG00000113811	141.828	-0.313732	0.233367	-1.34437	0.178829	1	SELK
ENSG00000242983	0.0144612	0.292161	6.23127	0.0468863	0.962604	1	CABYRP1
ENSG00000157445	1.85465	-3.59044	2.24311	-1.60065	0.109455	1	CACNA2D3
ENSG00000229806	1.00542	1.0601	1.29785	0.816815	0.414034	1	RPS15P5
ENSG00000265992	0.078233	0.304831	6.23126	0.0489196	0.960983	1	ESRG
ENSG00000243715	0.0761563	0	6.23135	0	1	1	CACNA2D3-AS1
ENSG00000240708	0.0251397	-0.0452232	6.23135	-0.00725736	0.99421	1	RP11-64C1.1
ENSG00000114251	20.5843	0.136321	0.92946	0.146667	0.883395	1	WNT5A
ENSG00000242317	0.0309795	0.192666	6.23127	0.0309192	0.975334	1	RP11-875H7.5
ENSG00000240777	0.0105645	0	6.23135	0	1	1	RP11-58O15.1
ENSG00000200379	0.0423677	-0.248507	5.39022	-0.0461034	0.963228	1	RN7SKP45
ENSG00000180376	91.3733	-0.545717	0.311752	-1.75048	0.0800347	1	CCDC66
ENSG00000163946	707.911	-0.169523	0.123902	-1.3682	0.171248	1	FAM208A
ENSG00000163947	403.965	-0.0410932	0.182749	-0.224861	0.822087	1	ARHGEF3
ENSG00000240198	0.0135969	0	6.23135	0	1	1	ARHGEF3-AS1
ENSG00000186451	4.72499	-0.0192179	1.20828	-0.0159051	0.98731	1	SPATA12
ENSG00000272202	0.0835321	0	6.23135	0	1	1	RP11-157F20.3
ENSG00000144730	1.08164	-2.38422	2.73294	-0.872399	0.382991	1	IL17RD
ENSG00000229863	0.02374	0.205336	6.23126	0.0329526	0.973712	1	RP11-157F20.1
ENSG00000163666	8.31767	-1.7801	1.27005	-1.4016	0.161034	1	HESX1
ENSG00000157500	632.348	-0.0659612	0.143941	-0.458253	0.646771	1	APPL1
ENSG00000239388	1.91226	0.685939	1.67521	0.409465	0.682199	1	ASB14
ENSG00000237186	0.0955135	-0.045223	5.90835	-0.00765408	0.993893	1	RP11-229A12.2
ENSG00000202428	0.0603006	0.304831	6.23126	0.0489196	0.960983	1	RNU6-108P
ENSG00000174840	241.889	-0.0101054	0.187464	-0.0539061	0.95701	1	PDE12
ENSG00000168374	504.986	-0.124697	0.142384	-0.875782	0.381149	1	ARF4
ENSG00000210841	0.0125828	0	6.23135	0	1	1	RNU6ATAC26P
ENSG00000174839	135.073	-0.151714	0.216173	-0.701815	0.482794	1	DENND6A
ENSG00000239801	0.321838	-1.80018	3.66681	-0.49094	0.623469	1	RP11-755B10.2
ENSG00000163681	312	-0.226395	0.161043	-1.40581	0.159782	1	SLMAP
ENSG00000136068	524.888	0.202423	0.324513	0.623776	0.532775	1	FLNB
ENSG00000163686	100.738	-0.0498418	0.241416	-0.206456	0.836435	1	ABHD6
ENSG00000163684	72.785	0.291088	0.299789	0.970977	0.33156	1	RPP14
ENSG00000168297	245.561	0.199449	0.172752	1.15453	0.248281	1	PXK
ENSG00000168291	203.627	-0.326828	0.192464	-1.69812	0.0894847	1	PDHB
ENSG00000168301	27.1448	0.151046	0.515736	0.292874	0.769618	1	KCTD6
ENSG00000236722	0.0857024	0	6.23135	0	1	1	RP11-359I18.1
ENSG00000243384	0.0346869	-1.1664	6.22966	-0.187234	0.851477	1	RP11-475O23.2
ENSG00000242428	0.046775	0	6.23135	0	1	1	RP11-147N17.1
ENSG00000242545	0.005498	0	6.23135	0	1	1	RP11-719N22.2
ENSG00000189283	14.1719	-0.02769	0.712303	-0.0388739	0.968991	1	FHIT
ENSG00000269415	0.051832	0	6.23135	0	1	1	NPCDR1
ENSG00000244183	0.515743	-2.44376	3.2458	-0.752901	0.451509	1	RP11-641C17.1
ENSG00000252420	0.00342188	-0.0452232	6.23135	-0.00725736	0.99421	1	Y_RNA
ENSG00000226360	0.91399	0.62683	0.795499	0.787972	0.430713	1	RPL10AP6
ENSG00000237456	0.0774975	0.204983	2.74401	0.0747021	0.940452	1	RP11-154D3.1
ENSG00000114405	16.6393	0.622841	0.710913	0.876113	0.380968	1	C3orf14
ENSG00000153266	2.56949	1.58517	0.615356	2.57603	0.00999432	1	FEZF2
ENSG00000163618	0.442042	1.8712	2.97077	0.62987	0.52878	1	CADPS
ENSG00000225662	0.015092	0.175769	6.23134	0.0282072	0.977497	1	RP11-1036F1.1
ENSG00000244632	0.00258539	0	6.23135	0	1	1	RN7SL863P
ENSG00000226082	0.00317222	0	6.23135	0	1	1	RP11-24H1.1
ENSG00000244342	0.0682852	0	6.23135	0	1	1	LINC00698
ENSG00000242841	0.0380782	0	6.23135	0	1	1	KRT8P35
ENSG00000240359	0.00394913	0	6.23135	0	1	1	UBL5P3
ENSG00000241359	0.00688668	0	6.23135	0	1	1	SYNPR-AS1
ENSG00000252301	0.335812	0.464384	1.71631	0.270571	0.786721	1	RNA5SP134
ENSG00000163632	0.0875709	-0.145499	6.23135	-0.0233496	0.981371	1	C3orf49
ENSG00000163634	134.972	0.187171	0.206963	0.90437	0.365799	1	THOC7
ENSG00000240549	0.0584717	0	6.23135	0	1	1	THOC7-AS1
ENSG00000163635	317.208	-0.16391	0.174571	-0.938926	0.347769	1	ATXN7
ENSG00000239653	22.9182	-1.02933	0.596518	-1.72556	0.084427	1	PSMD6-AS2
ENSG00000271843	0.343995	-0.690805	3.15068	-0.219256	0.826451	1	RP11-245J9.5
ENSG00000163636	326.449	-0.193993	0.15006	-1.29277	0.196091	1	PSMD6
ENSG00000243410	0.494513	1.3174	3.11207	0.423318	0.672063	1	RP11-245J9.4
ENSG00000241111	0.323735	0	6.03108	0	1	1	RP11-129B22.1
ENSG00000189196	0.0139206	0	6.23135	0	1	1	LINC00994
ENSG00000241101	0.0102656	-0.248518	6.23132	-0.0398821	0.968187	1	PRICKLE2-AS2
ENSG00000226017	0.00522502	-0.0452232	6.23135	-0.00725736	0.99421	1	PRICKLE2-AS3
ENSG00000244564	0.0150579	0	6.23135	0	1	1	RP11-14D22.1
ENSG00000212340	0.00868348	0	6.23135	0	1	1	RNU6-739P
ENSG00000241158	0.240794	0.805226	5.34319	0.150701	0.880211	1	ADAMTS9-AS1
ENSG00000241684	0.140145	-0.849497	6.2306	-0.136343	0.89155	1	ADAMTS9-AS2
ENSG00000151276	2.66886	-1.78827	1.55249	-1.15188	0.249372	1	MAGI1
ENSG00000224503	0.00343696	0	6.23135	0	1	1	AC104438.1
ENSG00000244226	0.0540448	-0.126993	4.3597	-0.0291289	0.976762	1	ILF2P1
ENSG00000272610	0.00710607	0	6.23135	0	1	1	MAGI1-IT1
ENSG00000144741	30.316	0.268432	0.433097	0.619797	0.535392	1	SLC25A26
ENSG00000206759	0.0508709	0	6.23135	0	1	1	RNU6-787P
ENSG00000241587	0.329498	-0.90699	1.69901	-0.533836	0.593455	1	RN7SL482P
ENSG00000144749	15.4664	-0.0121781	0.701731	-0.0173543	0.986154	1	LRIG1
ENSG00000214560	0.0892835	0.797073	4.90894	0.162372	0.871013	1	RPL21P41
ENSG00000163376	144.599	-0.514016	0.305979	-1.67991	0.092975	1	KBTBD8
ENSG00000241884	0.0124814	0	6.23135	0	1	1	RP11-85I21.1
ENSG00000172340	172.588	0.0612905	0.210289	0.291459	0.7707	1	SUCLG2
ENSG00000241316	1.01802	-0.332077	2.16406	-0.153451	0.878042	1	RP11-81N13.1
ENSG00000183662	0.230124	-0.248519	6.23132	-0.0398822	0.968187	1	FAM19A1
ENSG00000214552	0.0669838	0.0762529	3.3041	0.0230783	0.981588	1	COPS8P2
ENSG00000241506	8.60684	0.427743	0.569065	0.75166	0.452255	1	PSMC1P1
ENSG00000163377	0.48398	-0.126913	2.69916	-0.0470194	0.962498	1	FAM19A4
ENSG00000163378	155.754	-0.270454	0.247787	-1.09148	0.275063	1	EOGT
ENSG00000244513	2.84555	-0.975206	1.50066	-0.649849	0.515789	1	CTD-2013N24.2
ENSG00000144747	526.81	-0.080987	0.148	-0.547208	0.584236	1	TMF1
ENSG00000144744	166.343	-0.188199	0.23221	-0.810467	0.417672	1	UBA3
ENSG00000144746	627.435	0.11258	0.130229	0.864474	0.387327	1	ARL6IP5
ENSG00000163380	0.131778	0.389897	2.61452	0.149128	0.881453	1	LMOD3
ENSG00000114541	269.681	-0.0303804	0.21751	-0.139674	0.888918	1	FRMD4B
ENSG00000239263	1.62922	0.332617	1.92852	0.172473	0.863066	1	RBM43P1
ENSG00000240265	7.67853	-1.12612	1.0061	-1.11929	0.263015	1	RP11-62G11.1
ENSG00000241667	0.00679857	0	6.23135	0	1	1	RP11-444P10.1
ENSG00000187098	559.743	0.200186	0.14091	1.42066	0.155414	1	MITF
ENSG00000241665	0.0202502	-0.352929	6.23128	-0.0566383	0.954833	1	RN7SL418P
ENSG00000265722	1.34164	-0.382551	2.14363	-0.17846	0.858362	1	AC099326.1
ENSG00000271034	0.0446778	0	5.74504	0	1	1	RP11-963H1.1
ENSG00000242120	0.0769522	0	6.23135	0	1	1	RP11-231I13.2
ENSG00000243873	0.00299921	-0.0452232	6.23135	-0.00725736	0.99421	1	HMGB1P36
ENSG00000206939	0.00364735	0	6.23135	0	1	1	RNU6-281P
ENSG00000114861	465.75	-0.0422704	0.170809	-0.247471	0.804544	1	FOXP1
ENSG00000221264	0.0211889	0	6.23135	0	1	1	MIR1284
ENSG00000242094	13.036	-1.21907	0.794399	-1.53458	0.124886	1	FOXP1-IT1
ENSG00000270562	7.79246	-0.715008	1.12074	-0.637976	0.523489	1	RP11-154H23.3
ENSG00000163412	167.215	-0.400414	0.323905	-1.23621	0.216381	1	EIF4E3
ENSG00000170837	13.8033	-0.140109	0.859859	-0.162944	0.870562	1	GPR27
ENSG00000239250	0.00462022	0	6.23135	0	1	1	RN7SL271P
ENSG00000241163	6.19655	0.151929	1.21699	0.12484	0.900651	1	LINC00877
ENSG00000239350	0.00166313	0	6.23135	0	1	1	RP11-398A8.2
ENSG00000242618	0.279912	0	6.23135	0	1	1	RP11-433A10.2
ENSG00000163602	182.925	-0.113754	0.238475	-0.477007	0.633357	1	RYBP
ENSG00000244345	0.0497283	0.29216	6.23127	0.0468862	0.962604	1	RP11-654C22.2
ENSG00000199469	0.0293585	0.198502	6.23126	0.0318559	0.974587	1	RNU1-62P
ENSG00000239568	0.0130976	0	6.23135	0	1	1	RP11-654C22.1
ENSG00000144736	77.9902	-0.354391	0.341364	-1.03816	0.299194	1	SHQ1
ENSG00000241537	0.0311385	0	5.59567	0	1	1	RP11-624D20.1
ENSG00000240135	0.101923	-0.20997	2.31445	-0.0907212	0.927714	1	PSMD12P
ENSG00000271266	0.0342031	-0.8495	6.2306	-0.136343	0.89155	1	RP11-728B21.3
ENSG00000172986	2.99251	0.324578	0.813359	0.399059	0.68985	1	GXYLT2
ENSG00000242960	14.5382	0.572471	0.491996	1.16357	0.2446	1	FTH1P23
ENSG00000163605	291.275	-0.0680158	0.174689	-0.389352	0.697015	1	PPP4R2
ENSG00000238959	0.136479	-0.471097	4.68065	-0.100648	0.91983	1	RNU7-19P
ENSG00000255423	11.151	0.465785	0.73069	0.637459	0.523826	1	EBLN2
ENSG00000238416	0.0209165	0	6.23135	0	1	1	snoU13
ENSG00000252651	0.074723	0.603285	4.99222	0.120845	0.903814	1	RNU6-557P
ENSG00000223247	10.5463	0.625262	0.69011	0.906032	0.364919	1	RNU2-64P
ENSG00000182921	0.187427	-0.540798	1.73627	-0.311471	0.755443	1	CCDC75P1
ENSG00000239677	0.132679	0.175768	5.1519	0.0341171	0.972784	1	PDZRN3-AS1
ENSG00000242741	0.00831149	0.175771	6.23134	0.0282076	0.977497	1	RP11-20B7.1
ENSG00000213452	0.180768	0.335492	2.47529	0.135537	0.892188	1	AKR1B1P2
ENSG00000212585	0.00839882	0	6.23135	0	1	1	Y_RNA
ENSG00000213300	0.851421	0.217186	0.937452	0.231677	0.816789	1	HNRNPA3P6
ENSG00000228868	0.0701023	-0.703697	6.23092	-0.112936	0.910081	1	MYLKP1
ENSG00000244699	0.0426118	0	6.23135	0	1	1	RP11-803B1.2
ENSG00000238278	0.0545254	0	6.23135	0	1	1	ALG1L6P
ENSG00000244026	32.5779	0.18678	0.502633	0.371604	0.710188	1	FAM86DP
ENSG00000272690	0.89295	-0.455487	2.11744	-0.215112	0.82968	1	RP11-803B1.8
ENSG00000241532	0.00733374	-0.0452232	6.23135	-0.00725736	0.99421	1	AGGF1P3
ENSG00000236138	0.00268255	0	6.23135	0	1	1	RP11-413E6.7
ENSG00000227124	8.73008	-0.572821	0.906382	-0.631986	0.527396	1	ZNF717
ENSG00000199520	0.012278	0	6.23135	0	1	1	RNU6-386P
ENSG00000213450	0.194239	-0.248191	1.9379	-0.128072	0.898092	1	VDAC1P7
ENSG00000244461	0.0278573	0.805275	6.23079	0.129241	0.897167	1	RP11-354H21.1
ENSG00000243957	0.0130142	0.435896	6.23117	0.0699541	0.94423	1	RN7SL647P
ENSG00000222574	0.0191676	-0.248518	6.23132	-0.0398821	0.968187	1	RN7SKP61
ENSG00000240241	0.00260623	-0.0452232	6.23135	-0.00725736	0.99421	1	RP11-314M24.1
ENSG00000169855	7.57747	-0.628303	1.13255	-0.554767	0.579054	1	ROBO1
ENSG00000240964	0.0297985	1.06222	6.23015	0.170497	0.864619	1	RN7SL751P
ENSG00000243877	0.0200498	-0.0452232	6.23135	-0.00725736	0.99421	1	HMGB1P38
ENSG00000271389	0.0627721	0	6.23135	0	1	1	OSBPL9P1
ENSG00000239699	0.08208	1.34965	5.25395	0.256882	0.79727	1	HNRNPA3P8
ENSG00000242828	0.0409239	0	6.23135	0	1	1	RP11-47P18.1
ENSG00000242781	0.0128545	0	6.23135	0	1	1	RP11-47P18.2
ENSG00000241593	0.0204614	-0.145499	6.23135	-0.0233496	0.981371	1	RP11-520D19.2
ENSG00000244281	0.170885	0	6.23135	0	1	1	RP11-564P9.1
ENSG00000114480	209.686	-0.131836	0.222174	-0.593388	0.552922	1	GBE1
ENSG00000222389	0.005498	0	6.23135	0	1	1	RNU2-28P
ENSG00000242009	0.016494	0	6.23135	0	1	1	RP11-359D24.1
ENSG00000241367	0.0252615	0	6.23135	0	1	1	RPL7AP23
ENSG00000241095	1.35428	-0.0131897	1.11816	-0.0117959	0.990588	1	CYP51A1P1
ENSG00000242641	0.23373	-0.399447	3.23734	-0.123387	0.9018	1	LINC00971
ENSG00000241776	0.0114379	0.435896	6.23117	0.0699541	0.94423	1	RP11-651J20.1
ENSG00000266025	0.00919192	0.304831	6.23126	0.0489196	0.960983	1	AC132660.1
ENSG00000241648	0.00323632	0	6.23135	0	1	1	CADM2-AS2
ENSG00000222934	0.00677132	0	6.23135	0	1	1	RN7SKP284
ENSG00000206538	95.9184	-1.70572	0.928284	-1.8375	0.066136	1	VGLL3
ENSG00000241293	0.050262	-0.248499	4.96288	-0.0500715	0.960065	1	PPATP1
ENSG00000083937	370.154	-0.102009	0.153821	-0.663166	0.507225	1	CHMP2B
ENSG00000239829	0.0824737	0.435686	4.14852	0.105022	0.916358	1	KRT8P25
ENSG00000240255	0.0771088	0	6.23135	0	1	1	PSMC1P6
ENSG00000163320	450.495	0.0706551	0.149304	0.473229	0.63605	1	CGGBP1
ENSG00000229729	57.9836	-0.284845	0.341375	-0.834403	0.404054	1	RP11-159G9.5
ENSG00000175105	172.218	-0.522711	0.212884	-2.45538	0.0140734	1	ZNF654
ENSG00000179021	145.626	-0.0447498	0.219549	-0.203826	0.838489	1	C3orf38
ENSG00000242159	0.212871	0.600861	2.22027	0.270625	0.786679	1	ABCF2P1
ENSG00000242365	0.0687843	0.175771	6.23134	0.0282076	0.977497	1	NDUFA5P5
ENSG00000242705	0.0252726	0.297997	6.23126	0.0478228	0.961857	1	NARG2P2
ENSG00000222490	0.0069244	0	6.23135	0	1	1	RNU6-712P
ENSG00000184500	195.553	0.0139808	0.391404	0.0357197	0.971506	1	PROS1
ENSG00000169379	84.2571	0.209729	0.324473	0.646367	0.518042	1	ARL13B
ENSG00000178750	0.0491626	-0.0452232	6.23135	-0.00725736	0.99421	1	STX19
ENSG00000178700	45.7003	0.0817893	0.389567	0.209949	0.833707	1	DHFRL1
ENSG00000178694	59.5826	-0.368381	0.328279	-1.12216	0.261794	1	NSUN3
ENSG00000242457	4.38341	0.895627	0.724174	1.23676	0.216177	1	RBBP4P2
ENSG00000178660	0.241552	0.319504	2.91111	0.109753	0.912605	1	ARMC10P1
ENSG00000234629	0.217647	0.069663	1.51063	0.0461152	0.963218	1	WDR82P1
ENSG00000244048	0.0270595	-0.10237	6.23119	-0.0164286	0.986892	1	RPS18P6
ENSG00000241815	0.00348474	0	6.23135	0	1	1	RP11-124D9.1
ENSG00000199286	0.0273528	0.66847	6.23099	0.107281	0.914566	1	RNU6-1094P
ENSG00000218754	0.0462959	0	6.23135	0	1	1	RPL18AP8
ENSG00000241018	0.00517295	0.304831	6.23126	0.0489196	0.960983	1	RCC2P5
ENSG00000176243	0.124297	0.48433	2.87252	0.168608	0.866105	1	CDV3P1
ENSG00000080224	0.0700677	0	6.23135	0	1	1	EPHA6
ENSG00000113966	6.91375	-0.258242	1.00153	-0.257849	0.796524	1	ARL6
ENSG00000233280	216.341	-0.172635	0.223637	-0.771943	0.440148	1	CRYBG3
ENSG00000080200	180.055	-0.102464	0.234371	-0.437187	0.661976	1	CRYBG3
ENSG00000170854	125.683	0.0492661	0.228475	0.21563	0.829276	1	MINA
ENSG00000183185	0.16823	0.435862	5.66703	0.0769118	0.938694	1	GABRR3
ENSG00000251090	0.0148393	0	6.23135	0	1	1	OR5AC4P
ENSG00000251088	0.0642399	0	6.23135	0	1	1	RP11-325B23.2
ENSG00000197938	0.00325848	-0.0452232	6.23135	-0.00725736	0.99421	1	OR5H2
ENSG00000244653	0.0239889	0	6.23135	0	1	1	UBFD1P1
ENSG00000080822	111.717	-0.0632725	0.264374	-0.23933	0.81085	1	CLDND1
ENSG00000080819	76.4793	-0.31571	0.309766	-1.01919	0.308113	1	CPOX
ENSG00000248839	0.00285068	-0.0452232	6.23135	-0.00725736	0.99421	1	RP11-227H4.5
ENSG00000250562	0.393541	-0.537674	0.888201	-0.605352	0.544945	1	RPL38P4
ENSG00000154165	0.0622536	0	6.23135	0	1	1	GPR15
ENSG00000240827	0.00229841	0	6.23135	0	1	1	RP11-227H4.1
ENSG00000244153	0.321098	0.343834	1.37192	0.250622	0.802106	1	WWP1P1
ENSG00000239445	3.33704	2.02597	1.35136	1.49921	0.13382	1	ST3GAL6-AS1
ENSG00000064225	145.671	-0.294086	0.264855	-1.11037	0.26684	1	ST3GAL6
ENSG00000249274	10.1928	-0.387647	0.787475	-0.492266	0.622532	1	PDLIM1P4
ENSG00000057019	26.3342	-0.397645	0.57849	-0.687385	0.49184	1	DCBLD2
ENSG00000206712	0.0355531	0	6.23135	0	1	1	RNU6-26P
ENSG00000239462	0.032833	1.35496	6.22908	0.217521	0.827802	1	CTD-2021J15.1
ENSG00000240476	0.105231	0.140561	3.16624	0.0443936	0.964591	1	LINC00973
ENSG00000241305	0.0053913	0	6.23135	0	1	1	ACTG1P13
ENSG00000243089	0.017013	0	6.23135	0	1	1	RP11-779P15.2
ENSG00000244464	0.0591883	-1.53649	6.22847	-0.246688	0.80515	1	RP11-201E8.1
ENSG00000273374	0.0976927	1.52917	6.22845	0.245513	0.806059	1	RP11-383I23.2
ENSG00000184220	46.439	-0.0819461	0.379734	-0.215799	0.829145	1	CMSS1
ENSG00000168386	223.627	-0.365523	0.354686	-1.03055	0.30275	1	FILIP1L
ENSG00000235156	0.0197255	0	6.23135	0	1	1	TMEM30C
ENSG00000243974	0.818881	0.225533	0.71647	0.314784	0.752926	1	VTI1BP1
ENSG00000036054	256.963	-0.238731	0.168649	-1.41554	0.156909	1	TBC1D23
ENSG00000114021	64.9395	0.11968	0.325965	0.367155	0.713503	1	NIT2
ENSG00000154174	310.745	-0.0256029	0.177524	-0.144222	0.885325	1	TOMM70A
ENSG00000206535	2.36066	-0.67979	1.33212	-0.510308	0.609836	1	LNP1
ENSG00000181458	1.90636	-1.45854	1.8976	-0.768623	0.442117	1	TMEM45A
ENSG00000243495	0.569914	-0.549242	0.849811	-0.646311	0.518078	1	GMFBP1
ENSG00000114354	299.644	-0.0513387	0.143477	-0.357819	0.720479	1	TFG
ENSG00000154175	1.11571	0.440872	2.13702	0.206302	0.836555	1	ABI3BP
ENSG00000213431	0.00555209	0	6.23135	0	1	1	RP11-301G23.1
ENSG00000201642	0.0193242	0	6.23135	0	1	1	RNU6-865P
ENSG00000242573	0.101938	0.335794	2.91688	0.115121	0.908349	1	ACTR3P3
ENSG00000081148	2.20335	-0.399617	1.59947	-0.249844	0.802708	1	IMPG2
ENSG00000138468	79.5113	0.402413	0.338223	1.18979	0.23413	1	SENP7
ENSG00000241738	0.0120794	0	6.23135	0	1	1	ZNF90P1
ENSG00000232830	0.0152745	0.805275	6.23079	0.129241	0.897167	1	RP11-144C15.1
ENSG00000175841	0.0205742	-0.352929	6.23128	-0.0566383	0.954833	1	FAM172BP
ENSG00000174173	103.595	0.38636	0.30665	1.25994	0.207692	1	TRMT10C
ENSG00000081154	207.097	-0.0162509	0.193498	-0.0839849	0.933068	1	PCNP
ENSG00000242299	10.053	0.0566648	0.357914	0.15832	0.874205	1	RP11-234A1.1
ENSG00000243396	0.00981855	0	6.23135	0	1	1	RP11-454H13.1
ENSG00000252348	0.0594371	0.435896	6.23117	0.0699541	0.94423	1	RNU6-1256P
ENSG00000066422	276.441	0.143067	0.155355	0.920902	0.357102	1	ZBTB11
ENSG00000201121	0.327653	0.826705	3.14603	0.262777	0.792722	1	Y_RNA
ENSG00000256628	21.5123	1.18308	0.598703	1.97608	0.0481458	1	ZBTB11-AS1
ENSG00000114391	596.129	0.135902	0.168147	0.808231	0.418957	1	RPL24
ENSG00000244119	1.00978	0.214726	0.858892	0.250004	0.802584	1	PDCL3P4
ENSG00000182504	48.2651	-0.130372	0.412439	-0.3161	0.751926	1	CEP97
ENSG00000144815	201.814	-0.219056	0.250772	-0.873527	0.382376	1	NXPE3
ENSG00000249474	0.0329221	0	6.23135	0	1	1	RP11-49I4.3
ENSG00000144802	614.295	-0.216453	0.321647	-0.672951	0.500978	1	NFKBIZ
ENSG00000214407	0.988736	0.8917	1.98662	0.448853	0.653537	1	RP11-221J22.1
ENSG00000201065	0.274982	0.235456	2.76875	0.0850406	0.932229	1	RNU6-461P
ENSG00000236691	0.00509896	0	6.23135	0	1	1	NDUFA4P2
ENSG00000240107	0.0138624	0	6.23135	0	1	1	RP11-628J14.1
ENSG00000243195	0.00241588	0	6.23135	0	1	1	TUBBP11
ENSG00000214405	0.0097632	0	6.23135	0	1	1	RP11-40M23.1
ENSG00000243635	0.063511	0.314263	4.29728	0.0731306	0.941702	1	RP11-281P11.1
ENSG00000170017	1984.75	-0.0585249	0.180289	-0.324617	0.745471	1	ALCAM
ENSG00000114423	184.009	-0.315167	0.251098	-1.25516	0.209422	1	CBLB
ENSG00000200361	0.0252615	0	6.23135	0	1	1	Y_RNA
ENSG00000239997	0.00672529	0.175771	6.23134	0.0282076	0.977497	1	FCF1P3
ENSG00000243658	0.00184931	0	6.23135	0	1	1	MTND5P16
ENSG00000250630	0.00257089	0	6.23135	0	1	1	RP11-52L11.4
ENSG00000240796	0.00570136	-0.145499	6.23135	-0.0233496	0.981371	1	MTND2P14
ENSG00000243701	5.92872	-0.41921	1.1569	-0.362358	0.717085	1	LINC00883
ENSG00000239828	0.18037	0.0762867	5.34434	0.0142743	0.988611	1	RP11-446H18.5
ENSG00000241218	0.0599018	0	6.23135	0	1	1	RP11-446H18.1
ENSG00000272597	0.0233241	-0.352929	6.23128	-0.0566383	0.954833	1	RP11-446H18.6
ENSG00000138483	0.0173716	0	6.23135	0	1	1	CCDC54
ENSG00000273125	0.0226995	0	6.23135	0	1	1	RP11-115H18.1
ENSG00000114439	470.988	-0.127441	0.166241	-0.766604	0.443317	1	BBX
ENSG00000241469	0.012278	0	6.23135	0	1	1	LINC00635
ENSG00000196776	865.24	-0.346857	0.142694	-2.43077	0.0150666	1	CD47
ENSG00000271856	1.90723	-0.430558	1.72755	-0.24923	0.803183	1	RP11-861A13.4
ENSG00000114446	78.2437	-0.0188719	0.333568	-0.0565758	0.954883	1	IFT57
ENSG00000243188	0.0195108	0	6.23135	0	1	1	HNRNPA1P17
ENSG00000163507	26.9935	0.249518	0.612755	0.407207	0.683856	1	KIAA1524
ENSG00000198919	57.9245	0.477351	0.410127	1.16391	0.24446	1	DZIP3
ENSG00000239288	0.236916	0	6.23135	0	1	1	RP11-59E19.3
ENSG00000163530	0.0479063	-1.46154	6.22871	-0.234645	0.814484	1	DPPA2
ENSG00000244561	0.0261312	-0.145499	6.23135	-0.0233496	0.981371	1	RP11-702L6.1
ENSG00000230618	0.0053913	0	6.23135	0	1	1	H3F3AP3
ENSG00000228980	0.0535531	-1.51282	6.22854	-0.242885	0.808095	1	RP11-702L6.4
ENSG00000244196	0.0615081	-0.0452227	5.17192	-0.00874389	0.993023	1	PPIAP15
ENSG00000244722	0.0398463	0.566933	5.81307	0.0975273	0.922308	1	RP11-179A18.1
ENSG00000206532	0.123931	0.635505	6.10293	0.104131	0.917065	1	RP11-553A10.1
ENSG00000153283	1.98573	2.79742	1.85944	1.50444	0.132468	1	CD96
ENSG00000239311	0.00285068	-0.0452232	6.23135	-0.00725736	0.99421	1	RP11-615J4.3
ENSG00000244142	0.00624677	0.175769	6.23134	0.0282072	0.977497	1	ATP6V0CP2
ENSG00000240787	0.0658234	0.133014	4.77295	0.0278683	0.977767	1	RP11-615J4.4
ENSG00000240891	0.653983	1.46315	2.27014	0.644519	0.519239	1	PLCXD2
ENSG00000240766	0.00763726	0.435896	6.23117	0.0699541	0.94423	1	PLCXD2-AS1
ENSG00000144827	176.583	0.170961	0.244616	0.698895	0.484618	1	ABHD10
ENSG00000174500	2.76555	-1.1201	1.6099	-0.695758	0.48658	1	GCSAM
ENSG00000172139	0.0558573	0.702986	6.23096	0.112821	0.910172	1	SLC9C1
ENSG00000239482	0.858725	-0.482541	1.62607	-0.296752	0.766656	1	RP11-90K6.1
ENSG00000242525	0.811943	-0.451403	2.11317	-0.213614	0.830848	1	OR7E100P
ENSG00000144848	683.89	-0.193528	0.130202	-1.48637	0.137182	1	ATG3
ENSG00000138459	143.564	-0.520699	0.274663	-1.89577	0.0579901	1	SLC35A5
ENSG00000091986	2.2162	-0.770707	1.88563	-0.408727	0.68274	1	CCDC80
ENSG00000242308	0.0174403	-0.145499	6.23135	-0.0233496	0.981371	1	RP11-572C15.3
ENSG00000240893	0.0601277	0	6.23135	0	1	1	RP11-572C15.5
ENSG00000163606	5.97241	-0.240702	1.29904	-0.185291	0.853001	1	CD200R1
ENSG00000272844	0.0814977	0.175771	6.23134	0.0282076	0.977497	1	RP11-484K9.4
ENSG00000163607	32.1692	0.158561	0.467323	0.339297	0.734386	1	GTPBP8
ENSG00000163608	113.542	0.262381	0.282304	0.929428	0.352667	1	C3orf17
ENSG00000240057	0.774464	-0.514643	2.37196	-0.216969	0.828232	1	RP11-572M11.4
ENSG00000243795	0.0236856	0	6.23135	0	1	1	RP11-572M11.3
ENSG00000206530	30.026	-0.15391	0.604572	-0.254578	0.799049	1	WDR52
ENSG00000243849	0.0223707	0	6.23135	0	1	1	WDR52-AS1
ENSG00000163611	72.395	0.478955	0.366637	1.30635	0.191434	1	SPICE1
ENSG00000072858	4.21666	0.992262	1.31332	0.755536	0.449928	1	SIDT1
ENSG00000241529	10.6053	0.030943	0.374024	0.08273	0.934066	1	RN7SL767P
ENSG00000176542	371.408	0.137021	0.187613	0.730337	0.465184	1	KIAA2018
ENSG00000121579	710.697	-0.128067	0.127841	-1.00177	0.316456	1	NAA50
ENSG00000239280	3.61355	0.884461	1.46141	0.605211	0.545039	1	RP11-271C24.3
ENSG00000114573	1413.86	-0.285726	0.143128	-1.9963	0.0459009	1	ATP6V1A
ENSG00000240776	0.0924211	-0.0105956	4.88666	-0.00216827	0.99827	1	RP11-435F17.1
ENSG00000241889	0.850598	-0.0573541	0.710157	-0.0807625	0.935631	1	RP11-435F17.3
ENSG00000240375	0.0508874	-0.248499	4.95623	-0.0501387	0.960012	1	VPS26AP1
ENSG00000184307	17.3894	-0.104151	0.726022	-0.143455	0.885931	1	ZDHHC23
ENSG00000163617	30.1979	0.556606	0.512382	1.08631	0.277342	1	KIAA1407
ENSG00000270880	0.0705649	0	6.23135	0	1	1	RP11-255E6.5
ENSG00000151576	183.224	-0.0857692	0.204974	-0.418439	0.675626	1	QTRTD1
ENSG00000240912	0.00866855	-0.0452232	6.23135	-0.00725736	0.99421	1	RP11-274J15.2
ENSG00000241490	0.112066	0	6.23135	0	1	1	RP11-553L6.2
ENSG00000240487	0.101058	-2.20561	6.22637	-0.354237	0.723161	1	RP11-553L6.3
ENSG00000174255	0.0171049	0.175769	6.23134	0.0282072	0.977497	1	ZNF80
ENSG00000259976	6.76841	-0.629121	0.969926	-0.648628	0.516579	1	RP11-553L6.5
ENSG00000207770	0.838922	1.65304	2.47357	0.668282	0.503953	1	MIR568
ENSG00000181722	81.0772	0.0906491	0.327662	0.276654	0.782046	1	ZBTB20
ENSG00000241560	9.48164	-0.22024	0.797652	-0.276111	0.782463	1	ZBTB20-AS1
ENSG00000264623	0.00241588	0	6.23135	0	1	1	MIR4796
ENSG00000240002	0.161128	0.235471	2.79258	0.0843203	0.932802	1	YBX1P3
ENSG00000242767	0.0577079	0.435896	6.23117	0.0699541	0.94423	1	ZBTB20-AS4
ENSG00000244157	0.0847218	-0.0452227	4.9851	-0.00907157	0.992762	1	RP11-190P13.1
ENSG00000241596	0.111239	0	6.23135	0	1	1	RP11-326J18.1
ENSG00000185565	97.6156	0.52815	0.791362	0.667393	0.504521	1	LSAMP
ENSG00000198406	4.40718	-0.69818	0.509609	-1.37003	0.170678	1	BZW1P2
ENSG00000200372	0.243648	0.175765	4.61726	0.038067	0.969634	1	RNU5E-8P
ENSG00000243014	0.997174	0.650413	0.955278	0.680863	0.495958	1	PTMAP8
ENSG00000239268	27.3185	-0.663504	0.828559	-0.800793	0.423251	1	RP11-384F7.2
ENSG00000240393	2.98062	-0.0755394	1.7459	-0.0432667	0.965489	1	RP11-768G7.1
ENSG00000241213	6.93626	0.741644	1.22822	0.603839	0.545951	1	RP11-768G7.2
ENSG00000242816	0.00179317	0.175771	6.23134	0.0282076	0.977497	1	RP11-768G7.3
ENSG00000243276	0.00966354	0	6.23135	0	1	1	RP11-384F7.1
ENSG00000144847	0.282201	0.235941	4.25876	0.0554012	0.955819	1	IGSF11
ENSG00000239877	0.00446525	-0.0452232	6.23135	-0.00725736	0.99421	1	IGSF11-AS1
ENSG00000163424	0.126357	0	6.23135	0	1	1	C3orf30
ENSG00000121578	88.8855	-0.302425	0.266912	-1.13305	0.257192	1	B4GALT4
ENSG00000240254	0.00259357	0.175771	6.23134	0.0282076	0.977497	1	B4GALT4-AS1
ENSG00000031081	1381.94	-0.0338278	0.124436	-0.271848	0.785739	1	ARHGAP31
ENSG00000242829	4.1006	0.711506	1.18876	0.59853	0.549487	1	RPS26P21
ENSG00000241155	0.500345	-1.69561	2.55742	-0.663017	0.507319	1	ARHGAP31-AS1
ENSG00000207310	0.0217927	0.0762766	6.23134	0.0122408	0.990234	1	RNU6-1127P
ENSG00000176142	135.611	-0.21749	0.250454	-0.868381	0.385186	1	TMEM39A
ENSG00000163389	78.679	-0.150113	0.294384	-0.509924	0.610105	1	POGLUT1
ENSG00000113845	226.793	0.138038	0.186431	0.740426	0.459042	1	TIMMDC1
ENSG00000121594	100.936	-0.577493	0.399628	-1.44508	0.148437	1	CD80
ENSG00000144843	288.394	0.116121	0.188112	0.617294	0.537041	1	ADPRH
ENSG00000242052	0.184345	-0.32666	2.81358	-0.116101	0.907572	1	RP11-190C22.1
ENSG00000121577	2.48144	-0.745511	1.36358	-0.546729	0.584565	1	POPDC2
ENSG00000138495	132.995	-0.151668	0.250421	-0.605652	0.544746	1	COX17
ENSG00000239994	0.00323632	0	6.23135	0	1	1	RP11-169N13.4
ENSG00000240471	0.0105146	-0.0452232	6.23135	-0.00725736	0.99421	1	PHBP8
ENSG00000082701	475.233	-0.0791278	0.124851	-0.633777	0.526227	1	GSK3B
ENSG00000239835	0.124262	0.173373	2.96847	0.0584049	0.953426	1	RP11-767L7.1
ENSG00000241546	0.00215155	-0.0452232	6.23135	-0.00725736	0.99421	1	RP11-767L7.2
ENSG00000242622	6.08566	0.53359	1.04425	0.510978	0.609366	1	RP11-18H7.1
ENSG00000244308	0.0137173	0.0762766	6.23134	0.0122408	0.990234	1	RN7SL762P
ENSG00000244139	0.074678	-0.398862	3.26533	-0.122151	0.90278	1	RN7SL397P
ENSG00000175697	0.404618	-1.44382	2.73935	-0.527065	0.598148	1	GPR156
ENSG00000206721	0.0569748	0	6.23135	0	1	1	Y_RNA
ENSG00000240882	0.131057	0.855432	4.12615	0.207319	0.83576	1	RP11-174O3.1
ENSG00000163428	388.954	-0.132219	0.153504	-0.861341	0.38905	1	LRRC58
ENSG00000196095	0.0824266	0	6.23135	0	1	1	AC126182.1
ENSG00000065518	72.6037	0.0763932	0.280569	0.27228	0.785407	1	NDUFB4
ENSG00000144840	64.4021	-0.0562636	0.335956	-0.167473	0.866998	1	RABL3
ENSG00000240452	0.026604	0.304831	6.23126	0.0489196	0.960983	1	RP11-567P17.1
ENSG00000153767	167.573	0.13237	0.204402	0.647596	0.517246	1	GTF2E1
ENSG00000213371	9.3529	0.225398	0.408855	0.551291	0.581434	1	NAP1L1P3
ENSG00000243593	0.00233853	0	6.23135	0	1	1	RP11-500K19.1
ENSG00000051341	18.1833	0.240184	0.684994	0.350636	0.725861	1	POLQ
ENSG00000186103	0.124432	0	6.23135	0	1	1	ARGFX
ENSG00000180353	1601.12	0.139429	0.110415	1.26277	0.206672	1	HCLS1
ENSG00000222057	1.75729	-0.876512	1.67406	-0.523585	0.600567	1	RNU4-62P
ENSG00000173230	893.044	-0.149815	0.196611	-0.761987	0.446067	1	GOLGB1
ENSG00000173226	79.9696	-0.193542	0.326466	-0.592841	0.553288	1	IQCB1
ENSG00000145088	30.4971	-0.899567	0.474084	-1.89748	0.057764	1	EAF2
ENSG00000163406	15.6102	-1.4254	0.707487	-2.01473	0.0439325	1	SLC15A2
ENSG00000114013	763.118	-0.0305236	0.204536	-0.149234	0.881369	1	CD86
ENSG00000240236	0.127161	-0.0452225	4.33941	-0.0104213	0.991685	1	HNRNPA1P23
ENSG00000121552	112.308	0.331098	0.306048	1.08185	0.27932	1	CSTA
ENSG00000160124	22.992	0.0279233	0.51174	0.0545655	0.956485	1	CCDC58
ENSG00000114023	91.8992	0.315322	0.322742	0.977009	0.328565	1	FAM162A
ENSG00000196981	25.2767	-0.259163	0.547984	-0.47294	0.636256	1	WDR5B
ENSG00000272758	5.97013	-0.763223	1.16277	-0.656386	0.511576	1	RP11-299J3.8
ENSG00000242531	0.241367	0.304762	4.58051	0.0665345	0.946952	1	RP11-299J3.6
ENSG00000114030	475.14	0.067608	0.132564	0.510002	0.61005	1	KPNA1
ENSG00000270901	0.0955273	-0.849497	6.2306	-0.136343	0.89155	1	RP11-592P9.1
ENSG00000138496	743.625	-0.0885821	0.182429	-0.48557	0.627272	1	PARP9
ENSG00000163840	1573.94	-0.307832	0.128091	-2.40323	0.0162509	1	DTX3L
ENSG00000173200	64.3691	0.0343805	0.395856	0.0868511	0.93079	1	PARP15
ENSG00000243918	0.215831	-0.662171	2.35479	-0.281202	0.778556	1	EIF4BP8
ENSG00000173193	2271.08	-0.427096	0.143316	-2.98009	0.0028816	1	PARP14
ENSG00000169087	96.7939	0.0115571	0.286564	0.0403299	0.96783	1	HSPBAP1
ENSG00000138463	143.156	-0.13828	0.242753	-0.569634	0.568926	1	DIRC2
ENSG00000273033	51.7984	0.325886	0.400624	0.813447	0.415962	1	RP11-67L2.2
ENSG00000065485	39.927	-0.585369	0.427111	-1.37053	0.170521	1	PDIA5
ENSG00000121542	41.1787	0.149939	0.429264	0.349294	0.726868	1	SEC22A
ENSG00000273454	0.508399	-1.49829	2.98481	-0.501971	0.615688	1	RP11-797D24.3
ENSG00000272678	0.0896437	-0.702672	5.22139	-0.134576	0.892947	1	RP11-797D24.4
ENSG00000206527	198.542	0.282333	0.197184	1.43182	0.152195	1	PTPLB
ENSG00000250174	0.0257238	0	6.23135	0	1	1	MYLK-AS2
ENSG00000207002	0.0206787	0	6.23135	0	1	1	SNORA5
ENSG00000175455	108.654	0.0144469	0.289476	0.049907	0.960196	1	CCDC14
ENSG00000160145	13.744	-0.35994	0.941117	-0.382461	0.70212	1	KALRN
ENSG00000240622	0.0270949	0.304831	6.23126	0.0489196	0.960983	1	RPL7P15
ENSG00000114491	117.989	-0.0167241	0.261038	-0.0640677	0.948916	1	UMPS
ENSG00000265981	0.223173	0.392157	4.65355	0.0842705	0.932841	1	MIR544B
ENSG00000242199	0.0473833	0	6.23135	0	1	1	RP11-71H17.1
ENSG00000082781	278.69	0.0632148	0.28866	0.218994	0.826654	1	ITGB5
ENSG00000244286	0.0106176	0.435896	6.23117	0.0699541	0.94423	1	ITGB5-AS1
ENSG00000173706	371.677	-0.564296	0.234692	-2.40441	0.0161986	1	HEG1
ENSG00000252642	0.0919774	-0.0452232	6.23135	-0.00725736	0.99421	1	RNA5SP137
ENSG00000221955	27.7549	-1.32332	0.726513	-1.82147	0.0685348	1	SLC12A8
ENSG00000199327	0.169621	0	6.21728	0	1	1	RNU6-230P
ENSG00000264986	0.0317196	0	6.23135	0	1	1	MIR5092
ENSG00000163848	454.385	-0.089896	0.137716	-0.652764	0.513908	1	ZNF148
ENSG00000243508	4.54993	0.309734	1.07913	0.287022	0.774096	1	RP11-775J23.2
ENSG00000114520	172.314	0.0140117	0.194724	0.0719568	0.942636	1	SNX4
ENSG00000252965	5.54094	-1.46179	0.949201	-1.54002	0.123555	1	Y_RNA
ENSG00000144909	844.278	-0.118709	0.138101	-0.859577	0.390022	1	OSBPL11
ENSG00000243072	0.0342124	1.38989	6.22896	0.223133	0.823432	1	GS1-388B5.2
ENSG00000239432	0.0132323	-0.0452232	6.23135	-0.00725736	0.99421	1	GS1-388B5.8
ENSG00000242229	0.0766646	-0.607377	5.31612	-0.114252	0.909038	1	RPS3AP14
ENSG00000241346	0.0336945	-0.352929	6.23128	-0.0566383	0.954833	1	RP11-379B18.3
ENSG00000241288	0.688372	-0.17228	2.55483	-0.0674329	0.946237	1	RP11-379B18.5
ENSG00000241278	0.00255265	0	6.23135	0	1	1	ENPP7P4
ENSG00000248787	0.0694594	0	6.23135	0	1	1	RP11-666A20.4
ENSG00000189366	0.0330307	0	6.23135	0	1	1	ALG1L
ENSG00000114547	0.0982023	0	6.23135	0	1	1	ROPN1B
ENSG00000114544	52.5762	0.121721	0.40028	0.30409	0.761059	1	SLC41A3
ENSG00000272020	0.242012	0.069091	1.49691	0.0461558	0.963186	1	U1
ENSG00000246022	0.0252841	0.175771	6.23134	0.0282076	0.977497	1	ALDH1L1-AS2
ENSG00000250934	0.0103109	0	6.23135	0	1	1	RP11-71E19.1
ENSG00000251448	0.0351718	-0.0224982	6.23134	-0.00361049	0.997119	1	RP11-71E19.2
ENSG00000249833	0.0256523	-0.578119	6.2311	-0.0927797	0.926079	1	RP11-71E19.5
ENSG00000070476	167.436	0.268571	0.210309	1.27703	0.201593	1	ZXDC
ENSG00000159650	0.103073	0	6.23135	0	1	1	UROC1
ENSG00000180767	13.9269	-0.594365	0.854993	-0.69517	0.486949	1	CHST13
ENSG00000180697	0.0421487	-0.145499	6.23135	-0.0233496	0.981371	1	C3orf22
ENSG00000201968	0.106748	0.435782	4.72677	0.0921946	0.926543	1	RNA5SP138
ENSG00000197763	11.7479	-0.0383116	0.782256	-0.0489758	0.960939	1	TXNRD3
ENSG00000248850	0.0284614	0.0762766	6.23134	0.0122408	0.990234	1	RP11-605F14.2
ENSG00000159685	15.0444	0.508487	0.63498	0.800791	0.423252	1	CHCHD6
ENSG00000249558	0.0784413	0.788691	3.41304	0.231082	0.817251	1	RCC2P4
ENSG00000114554	557.476	0.0976806	0.234281	0.416937	0.676725	1	PLXNA1
ENSG00000214324	3.71942	0.954921	0.412635	2.3142	0.0206568	1	C3orf56
ENSG00000243016	0.0787495	-0.460918	6.23122	-0.0739691	0.941035	1	RP11-305F5.2
ENSG00000201288	0.00230313	0	6.23135	0	1	1	RNU6-1047P
ENSG00000239620	0.0127863	0.175771	6.23134	0.0282076	0.977497	1	RP11-88I21.1
ENSG00000244215	0.0236562	-0.0452232	6.23135	-0.00725736	0.99421	1	RP11-88I21.2
ENSG00000239921	0.218773	0.702678	4.63971	0.151449	0.879622	1	RP11-59J16.1
ENSG00000240562	0.0229798	0.702986	6.23096	0.112821	0.910172	1	RP11-59J16.2
ENSG00000163870	122.042	-0.51657	0.292444	-1.76639	0.077331	1	TPRA1
ENSG00000073111	73.1209	-0.456681	0.416768	-1.09577	0.273181	1	MCM2
ENSG00000114631	6.61456	0.0332688	1.0057	0.0330802	0.973611	1	PODXL2
ENSG00000114626	79.5862	0.404755	0.337468	1.19939	0.230377	1	ABTB1
ENSG00000074416	578.224	0.129836	0.212674	0.610493	0.541535	1	MGLL
ENSG00000187715	0.0927454	0	6.23135	0	1	1	KBTBD12
ENSG00000201210	0.0574639	-0.0240007	5.17924	-0.00463403	0.996303	1	RNA5SP139
ENSG00000058262	1039.44	-0.107626	0.120219	-0.895251	0.370653	1	SEC61A1
ENSG00000175792	122.909	0.0775693	0.261205	0.296968	0.766491	1	RUVBL1
ENSG00000222627	0.15206	0	5.86058	0	1	1	RNU2-37P
ENSG00000239608	1.0879	-0.0357673	2.09129	-0.017103	0.986354	1	RUVBL1-AS1
ENSG00000132394	82.434	-0.227642	0.292435	-0.778438	0.436311	1	EEFSEC
ENSG00000239405	0.0154048	0	6.23135	0	1	1	TMED10P2
ENSG00000198685	0.0835292	-0.460918	6.23122	-0.0739691	0.941035	1	C3orf27
ENSG00000163902	2056.46	-0.274963	0.0905275	-3.03734	0.00238677	1	RPN1
ENSG00000075785	2361.75	-0.00337584	0.0801926	-0.0420967	0.966422	1	RAB7A
ENSG00000239503	0.048099	0.991735	6.23035	0.159178	0.873529	1	MARK2P8
ENSG00000242992	2.33652	-0.185364	0.548788	-0.33777	0.735537	1	FTH1P4
ENSG00000244232	0.715727	-0.514787	1.90813	-0.269786	0.787325	1	RN7SL698P
ENSG00000244065	0.00483177	0	6.23135	0	1	1	RP11-221E20.5
ENSG00000243022	0.00734726	0	6.23135	0	1	1	RP11-221E20.4
ENSG00000261159	0.189703	0.552427	3.83244	0.144145	0.885386	1	RP11-723O4.9
ENSG00000177646	183.072	-0.157813	0.194846	-0.809939	0.417975	1	ACAD9
ENSG00000114654	0.465708	0.212003	3.06734	0.0691162	0.944897	1	EFCC1
ENSG00000169704	0.0331032	0	6.23135	0	1	1	GP9
ENSG00000172780	6.23342	1.26171	0.893856	1.41154	0.158085	1	RAB43
ENSG00000240682	37.7398	0.0958677	0.383745	0.249821	0.802726	1	ISY1
ENSG00000273437	1.95069	2.73568	1.77433	1.54181	0.123119	1	RP11-434H6.7
ENSG00000169714	1572.66	0.130032	0.0937107	1.38759	0.165263	1	CNBP
ENSG00000181789	975.708	-0.143318	0.0944485	-1.51742	0.129162	1	COPG1
ENSG00000183624	95.7951	0.684628	0.295783	2.31463	0.0206332	1	HMCES
ENSG00000184897	389.572	0.408234	0.182217	2.24037	0.025067	1	H1FX
ENSG00000206417	1.38678	1.43958	1.65141	0.871729	0.383356	1	H1FX-AS1
ENSG00000248916	0.105696	-0.352929	6.23128	-0.0566383	0.954833	1	NUP210P3
ENSG00000270492	0.0243128	0	6.23135	0	1	1	RP13-685P2.8
ENSG00000270773	0.00768245	-0.0452232	6.23135	-0.00725736	0.99421	1	RP13-685P2.7
ENSG00000244932	0.00474247	-0.0452232	6.23135	-0.00725736	0.99421	1	RP11-529F4.1
ENSG00000251474	46.3131	0.454421	0.432318	1.05113	0.2932	1	RPL32P3
ENSG00000207088	9.51986	0.0543221	0.682566	0.0795851	0.936567	1	SNORA7B
ENSG00000129071	359.998	-0.0152779	0.153424	-0.0995796	0.920678	1	MBD4
ENSG00000163913	137.349	-0.0736307	0.286822	-0.256712	0.797401	1	IFT122
ENSG00000163914	0.0361181	0	6.23135	0	1	1	RHO
ENSG00000004399	2067.08	-0.0392238	0.163799	-0.239463	0.810747	1	PLXND1
ENSG00000239437	28.1428	-0.107485	0.388955	-0.276342	0.782285	1	RN7SL752P
ENSG00000248659	0.0132523	0	6.23135	0	1	1	RP11-263I1.1
ENSG00000172765	241.89	0.0545137	0.176273	0.309258	0.757125	1	TMCC1
ENSG00000202412	0.00596155	0	6.23135	0	1	1	Y_RNA
ENSG00000203644	27.7396	1.03683	0.549922	1.88541	0.0593739	1	AC083799.1
ENSG00000271270	9.79897	-0.655926	0.835048	-0.785495	0.432163	1	TMCC1-AS1
ENSG00000250643	0.050905	-0.0452232	6.23135	-0.00725736	0.99421	1	RP11-93K22.6
ENSG00000248459	0.00303816	0	6.23135	0	1	1	RP11-93K22.1
ENSG00000251287	0.787506	-2.21207	2.76535	-0.799925	0.423754	1	ALG1L2
ENSG00000248243	0.0602202	0.99181	6.23035	0.15919	0.873519	1	RP11-93K22.13
ENSG00000266849	0.0094659	0	6.23135	0	1	1	AC083906.2
ENSG00000253540	1.30041	0.475997	2.06291	0.23074	0.817516	1	FAM86HP
ENSG00000221270	0.0189318	0	6.23135	0	1	1	AC130888.1
ENSG00000250580	0.15515	0	6.23135	0	1	1	RP11-93K22.14
ENSG00000196455	170.851	0.205645	0.208551	0.986067	0.3241	1	PIK3R4
ENSG00000232829	0.232805	-0.301964	2.39512	-0.126075	0.899673	1	GSTO3P
ENSG00000017260	1083.41	-0.140922	0.138135	-1.02018	0.307642	1	ATP2C1
ENSG00000249098	0.0568223	-0.248518	6.23132	-0.0398821	0.968187	1	RP11-39E3.4
ENSG00000034533	35.7918	-0.508676	0.461122	-1.10313	0.269972	1	ASTE1
ENSG00000114670	24.2217	-0.15227	0.525571	-0.289723	0.772029	1	NEK11
ENSG00000250129	0.0417866	0	6.23135	0	1	1	RP11-265F19.1
ENSG00000201550	0.0553469	0.0762745	6.23134	0.0122405	0.990234	1	RNU6-726P
ENSG00000250608	11.1417	-0.185615	0.817608	-0.227022	0.820406	1	RP11-933H2.4
ENSG00000246082	40.6402	0.222963	0.446193	0.499701	0.617286	1	NUDT16P1
ENSG00000198585	176.821	0.470408	0.239674	1.96269	0.0496817	1	NUDT16
ENSG00000261167	8.68713	0.0288736	0.866143	0.0333359	0.973407	1	RP11-517B11.7
ENSG00000114686	220.321	-0.0698569	0.200055	-0.349188	0.726948	1	MRPL3
ENSG00000249020	2.97786	-0.481198	0.968218	-0.496993	0.619194	1	SNORA58
ENSG00000248468	0.00691566	0.304831	6.23126	0.0489196	0.960983	1	RP11-517B11.4
ENSG00000240854	0.817969	-0.287657	0.872288	-0.329772	0.741572	1	RP11-64K7.1
ENSG00000014257	32.2836	-0.156658	0.66719	-0.234803	0.814361	1	ACPP
ENSG00000240890	0.274334	1.91815	3.85616	0.497424	0.61889	1	RP11-65E22.2
ENSG00000138246	982.412	-0.253919	0.109057	-2.32832	0.0198953	1	DNAJC13
ENSG00000240303	5.75296	-0.0543802	1.10913	-0.0490295	0.960896	1	ACAD11
ENSG00000113971	75.775	0.232277	0.337703	0.687814	0.49157	1	NPHP3
ENSG00000081307	122.58	0.206823	0.232126	0.890993	0.372933	1	UBA5
ENSG00000248724	0.332031	0.930196	3.72663	0.249608	0.802891	1	NPHP3-AS1
ENSG00000251011	0.00580564	0	6.23135	0	1	1	RP11-402L6.1
ENSG00000170819	0.0704712	0	6.23135	0	1	1	BFSP2
ENSG00000249820	0.00522418	0	6.23135	0	1	1	RP11-503I22.2
ENSG00000249993	0.0127177	0	6.23135	0	1	1	BFSP2-AS1
ENSG00000214301	0.0121526	0	6.23135	0	1	1	RP11-91K8.4
ENSG00000272832	0.0229798	0.702986	6.23096	0.112821	0.910172	1	RP11-91K8.5
ENSG00000250983	0.0238887	0	6.23135	0	1	1	RP11-91K8.2
ENSG00000091527	1709.97	0.153754	0.0807769	1.90344	0.0569826	1	CDV3
ENSG00000163781	205.017	-0.0937484	0.185382	-0.505703	0.613065	1	TOPBP1
ENSG00000252641	0.0615004	0.856371	6.23069	0.137444	0.89068	1	RNU6-678P
ENSG00000244062	0.00783029	0	6.23135	0	1	1	RP11-404G16.2
ENSG00000144867	136.068	0.0142007	0.253716	0.0559709	0.955365	1	SRPRB
ENSG00000221972	0.00474247	-0.0452232	6.23135	-0.00725736	0.99421	1	C3orf36
ENSG00000243832	0.00688668	0	6.23135	0	1	1	RP11-202A13.1
ENSG00000163785	93.0793	-0.0866344	0.239922	-0.361094	0.718029	1	RYK
ENSG00000231845	0.0151094	0	6.23135	0	1	1	HMGB3P14
ENSG00000260633	0.00473295	0	6.23135	0	1	1	RP11-375I20.6
ENSG00000214289	0.0252295	-0.143998	6.23135	-0.0231086	0.981564	1	RPL39P5
ENSG00000248377	0.0372248	0	6.23135	0	1	1	HMGN1P9
ENSG00000214288	0.00509151	0.304831	6.23126	0.0489196	0.960983	1	HMGB3P13
ENSG00000129055	107.62	-0.0209232	0.234794	-0.089113	0.928992	1	ANAPC13
ENSG00000182923	173.31	-0.031724	0.213176	-0.148816	0.881699	1	CEP63
ENSG00000249691	0.105443	0	6.23135	0	1	1	RP11-445J14.1
ENSG00000154928	3.03179	0.458285	1.55356	0.294991	0.768001	1	EPHB1
ENSG00000174611	0.0340141	-0.352927	6.23128	-0.0566378	0.954834	1	KY
ENSG00000201413	8.10539	0.780568	0.601179	1.29839	0.194152	1	RNA5SP141
ENSG00000240086	0.0305365	0	6.23135	0	1	1	RP11-657O9.1
ENSG00000242222	0.0104583	0	6.23135	0	1	1	RP11-237P21.1
ENSG00000073711	88.185	-0.0307615	0.489339	-0.0628633	0.949875	1	PPP2R3A
ENSG00000227267	0.0947617	-0.338234	4.84042	-0.0698771	0.944291	1	RP11-305O4.2
ENSG00000273455	0.0380782	0	6.23135	0	1	1	RP11-305O4.3
ENSG00000174579	296.104	0.112215	0.160216	0.700398	0.483679	1	MSL2
ENSG00000244740	0.00292567	0.175771	6.23134	0.0282076	0.977497	1	RP11-463H24.1
ENSG00000114054	121.194	-0.140209	0.26171	-0.535742	0.592137	1	PCCB
ENSG00000118007	375.223	-0.137302	0.131164	-1.04679	0.295196	1	STAG1
ENSG00000240695	12.7018	-0.953013	0.585094	-1.62882	0.103351	1	RP11-102M11.1
ENSG00000242968	0.0402534	0	6.23135	0	1	1	RP11-731C17.1
ENSG00000168917	0.338107	0.566364	3.35499	0.168813	0.865944	1	SLC35G2
ENSG00000273486	5.13681	-0.029871	1.02955	-0.0290137	0.976854	1	RP11-731C17.2
ENSG00000239213	18.4797	1.17326	0.681331	1.72201	0.085067	1	RP11-85F14.5
ENSG00000158092	232.736	-0.308754	0.183854	-1.67935	0.0930842	1	NCK1
ENSG00000214283	0.0153936	0	6.23135	0	1	1	RP11-85F14.1
ENSG00000201325	0.133972	0.00186405	2.93879	0.000634291	0.999494	1	RNA5SP142
ENSG00000243886	0.135769	0.395826	4.37586	0.0904567	0.927924	1	RP11-575C1.1
ENSG00000242070	0.0737626	-0.248517	6.09923	-0.0407456	0.967499	1	NPM1P17
ENSG00000168875	0.00315336	-0.0452232	6.23135	-0.00725736	0.99421	1	SOX14
ENSG00000241478	1.71575	-0.902583	0.581443	-1.55232	0.120586	1	HSPA8P9
ENSG00000158163	128.438	0.103582	0.368776	0.280881	0.778801	1	DZIP1L
ENSG00000240668	6.4732	-0.810484	0.972987	-0.832985	0.404853	1	KRT8P36
ENSG00000118017	2.99726	-2.03737	1.52569	-1.33538	0.181753	1	A4GNT
ENSG00000138231	163.762	-0.00801737	0.230561	-0.0347733	0.972261	1	DBR1
ENSG00000114098	344.984	-0.0853074	0.153819	-0.554596	0.579171	1	ARMC8
ENSG00000158186	373.88	-0.0713854	0.179499	-0.397693	0.690856	1	MRAS
ENSG00000158220	0.731421	-1.00125	2.45238	-0.408275	0.683072	1	ESYT3
ENSG00000114107	14.7631	0.850358	0.705901	1.20464	0.228342	1	CEP70
ENSG00000158234	61.629	-0.10156	0.36782	-0.276115	0.78246	1	FAIM
ENSG00000051382	446.515	-0.0253415	0.148752	-0.170361	0.864727	1	PIK3CB
ENSG00000239207	0.0423441	0	6.23135	0	1	1	GAPDHP39
ENSG00000242321	0.0560357	0	6.23135	0	1	1	RPL23AP40
ENSG00000241429	0.909021	-1.67572	1.28265	-1.30645	0.1914	1	EEF1A1P25
ENSG00000244578	0.0677691	0	6.23135	0	1	1	RP11-548O1.3
ENSG00000183770	0.0497981	0.175771	6.04349	0.0290843	0.976797	1	FOXL2
ENSG00000175110	197.912	0.0279195	0.181834	0.153544	0.87797	1	MRPS22
ENSG00000184814	0.0381863	1.48951	6.2286	0.239141	0.810997	1	PRR23B
ENSG00000251137	0.11273	0	6.23135	0	1	1	RPL7L1P7
ENSG00000232416	0.00532698	0	6.23135	0	1	1	BPESC1
ENSG00000272656	0.195232	0	5.27501	0	1	1	RP11-219D15.3
ENSG00000184432	945.034	-0.135956	0.114036	-1.19222	0.233177	1	COPB2
ENSG00000252245	0.142112	0.448723	4.8071	0.093346	0.925629	1	RNU6-736P
ENSG00000248932	6.39246	-1.01078	1.03291	-0.978571	0.327792	1	RP11-319G6.1
ENSG00000114113	0.032555	0	6.23135	0	1	1	RBP2
ENSG00000248790	0.040879	0.139986	6.23081	0.0224668	0.982076	1	RP11-319G6.3
ENSG00000163864	5.85578	0.534729	1.05245	0.508083	0.611395	1	NMNAT3
ENSG00000214280	0.00547553	0.175771	6.23134	0.0282076	0.977497	1	RP11-553K23.2
ENSG00000244692	0.332766	1.13679	1.88604	0.602741	0.546681	1	RN7SL724P
ENSG00000261763	0.0137734	0	6.23135	0	1	1	RP11-442N1.2
ENSG00000250543	0.0122611	-0.0452232	6.23135	-0.00725736	0.99421	1	RP11-442N1.1
ENSG00000249290	0.00673327	0	6.23135	0	1	1	RP11-68L1.2
ENSG00000216184	0.0778388	-0.145492	4.16317	-0.0349474	0.972122	1	AC048346.1
ENSG00000250433	0.00599043	0	6.23135	0	1	1	CLSTN2-AS1
ENSG00000155890	0.0547878	0	6.23135	0	1	1	TRIM42
ENSG00000261826	0.0103236	0	6.23135	0	1	1	RP11-691G17.1
ENSG00000224085	0.0683858	0	6.23135	0	1	1	RP11-4H14.1
ENSG00000114120	160.355	0.158721	0.214709	0.739235	0.459764	1	SLC25A36
ENSG00000175093	0.0206531	0	6.23135	0	1	1	SPSB4
ENSG00000251270	0.0284717	0	6.23135	0	1	1	RP11-231L11.1
ENSG00000155893	7.77229	-2.09738	1.02975	-2.03678	0.0416718	1	ACPL2
ENSG00000241400	0.0892708	0.175771	6.23134	0.0282076	0.977497	1	RP11-764I5.1
ENSG00000249417	0.0725443	0	6.23135	0	1	1	RP11-438D8.2
ENSG00000177311	515.251	0.157762	0.115164	1.36989	0.170721	1	ZBTB38
ENSG00000155903	222.895	0.0699973	0.209762	0.333698	0.738607	1	RASA2
ENSG00000249986	0.150969	-0.0240075	3.45023	-0.00695824	0.994448	1	YWHAQP6
ENSG00000242104	1.88039	-1.94073	1.7515	-1.10804	0.267845	1	RP11-340E6.1
ENSG00000241899	0.122792	0.175769	5.31765	0.0330538	0.973632	1	TPT1P3
ENSG00000241526	0.036373	0	6.23135	0	1	1	RP11-144C9.1
ENSG00000114125	210.482	-0.163245	0.212075	-0.76975	0.441448	1	RNF7
ENSG00000114124	0.17804	-0.145497	5.35455	-0.0271727	0.978322	1	GRK7
ENSG00000228398	0.0770131	0.366085	2.64098	0.138617	0.889753	1	HMGN2P25
ENSG00000069849	1083.01	-0.0839968	0.120874	-0.69491	0.487111	1	ATP1B3
ENSG00000200389	0.0834953	0	6.23135	0	1	1	RNU6-509P
ENSG00000244124	0.0117797	0	6.23135	0	1	1	ATP1B3-AS1
ENSG00000114126	64.0852	0.0972113	0.428151	0.227049	0.820385	1	TFDP2
ENSG00000233597	0.41961	-1.85266	1.80873	-1.02428	0.305701	1	RP11-343B5.1
ENSG00000272565	35.0824	0.416323	0.51304	0.811482	0.417089	1	RP11-485G4.2
ENSG00000175066	69.1071	-0.232287	0.396313	-0.586121	0.557794	1	GK5
ENSG00000114127	772.44	-0.50887	0.175223	-2.90413	0.00368273	1	XRN1
ENSG00000251804	0.35611	-1.8988	3.36146	-0.564875	0.572159	1	RNU6-1294P
ENSG00000175054	220.541	-0.106661	0.191914	-0.555778	0.578363	1	ATR
ENSG00000242479	0.859771	1.17002	1.63561	0.715339	0.474399	1	RP11-383G6.4
ENSG00000252745	1.66203	0.357878	0.71988	0.497136	0.619093	1	RNA5SP143
ENSG00000239641	0.00179317	0.175771	6.23134	0.0282076	0.977497	1	PLS1-AS1
ENSG00000199319	0.00307211	0	6.23135	0	1	1	RN7SKP25
ENSG00000163710	566.818	-0.130061	0.349954	-0.371652	0.710152	1	PCOLCE2
ENSG00000240950	1.64292	-0.504708	1.32103	-0.382056	0.702419	1	RP11-372E1.1
ENSG00000188582	0.0306945	0	6.23135	0	1	1	PAQR9
ENSG00000163714	505.496	-0.00957073	0.134101	-0.0713693	0.943104	1	U2SURP
ENSG00000243733	0.00366036	0	6.23135	0	1	1	RP11-80H8.3
ENSG00000175040	60.6365	-0.605153	0.736144	-0.822058	0.411044	1	CHST2
ENSG00000241679	0.518259	-0.339207	3.09778	-0.1095	0.912806	1	RP11-80H8.4
ENSG00000244171	0.362745	-0.0934511	1.28641	-0.0726449	0.942089	1	PBX2P1
ENSG00000181804	52.3893	-1.15747	0.563141	-2.05539	0.0398418	1	SLC9A9
ENSG00000240888	0.294567	-2.34458	3.45048	-0.679495	0.496824	1	RP13-635I23.3
ENSG00000240012	0.0302658	0	6.23135	0	1	1	SLC9A9-AS1
ENSG00000244493	0.00859955	0	6.23135	0	1	1	SLC9A9-AS2
ENSG00000243759	2.71615	-0.39079	0.603173	-0.647891	0.517055	1	ST13P15
ENSG00000248374	0.0767013	0	6.23135	0	1	1	RP11-501M7.1
ENSG00000235110	0.0594254	-0.0240002	5.53918	-0.00433281	0.996543	1	RP11-8J23.1
ENSG00000181744	204.424	-0.188652	0.238934	-0.789555	0.429788	1	C3orf58
ENSG00000241695	0.0829141	-0.189034	2.84751	-0.0663855	0.947071	1	GM2AP1
ENSG00000244358	0.00966354	0	6.23135	0	1	1	RP11-88H10.2
ENSG00000152952	16.5375	-1.10399	0.837283	-1.31854	0.187323	1	PLOD2
ENSG00000114698	4.15801	-1.70041	1.23242	-1.37973	0.167669	1	PLSCR4
ENSG00000188313	812.522	-0.530765	0.207643	-2.55615	0.0105838	1	PLSCR1
ENSG00000199812	0.369611	0.00190027	3.19765	0.000594272	0.999526	1	RNU6-428P
ENSG00000231213	0.00589073	0	6.23135	0	1	1	PLSCR5
ENSG00000243620	0.00419426	0	6.23135	0	1	1	RP11-649A16.1
ENSG00000242671	0.0152535	0	6.23135	0	1	1	RP11-232M24.1
ENSG00000207156	0.0302641	0.175771	6.23134	0.0282076	0.977497	1	RNU6-505P
ENSG00000239412	0.0457467	-0.045223	5.71612	-0.00791147	0.993688	1	RPL21P71
ENSG00000174963	0.0415947	-0.0452231	6.19397	-0.00730115	0.994175	1	ZIC4
ENSG00000241202	0.0053913	0	6.23135	0	1	1	ZIC4-AS1
ENSG00000152977	0.116567	0	5.01279	0	1	1	ZIC1
ENSG00000240804	0.00345783	0.175771	6.23134	0.0282076	0.977497	1	NPM1P28
ENSG00000244650	0.0809215	0	6.23135	0	1	1	RP11-501O2.3
ENSG00000205412	0.0810321	0.175769	5.2705	0.0333495	0.973396	1	HNRNPA1P20
ENSG00000242440	0.14215	0	6.23135	0	1	1	RP11-501O2.5
ENSG00000144891	0.022503	0	6.23135	0	1	1	AGTR1
ENSG00000153002	0.501944	2.38509	1.59231	1.49788	0.134164	1	CPB1
ENSG00000244089	0.00762867	0	6.23135	0	1	1	HMGB1P30
ENSG00000240521	0.0122611	-0.0452232	6.23135	-0.00725736	0.99421	1	RP11-680B3.2
ENSG00000163751	0.73509	3.87833	2.47542	1.56674	0.117176	1	CPA3
ENSG00000163754	226.209	-0.0574068	0.186115	-0.308449	0.757741	1	GYG1
ENSG00000071794	100.709	-0.124344	0.296491	-0.419386	0.674934	1	HLTF
ENSG00000239718	0.00252763	0	6.23135	0	1	1	HLTF-AS1
ENSG00000201031	0.00234744	0	6.23135	0	1	1	Y_RNA
ENSG00000163755	255.496	-0.392771	0.17343	-2.26473	0.0235295	1	HPS3
ENSG00000244468	0.00419941	0	6.23135	0	1	1	RP11-206M11.7
ENSG00000243822	0.00230313	0	6.23135	0	1	1	RP11-2G17.1
ENSG00000169908	4.47563	-0.420069	1.59516	-0.26334	0.792289	1	TM4SF1
ENSG00000243885	0.0171232	0	6.23135	0	1	1	RP11-278L15.2
ENSG00000240246	0.00889956	0	6.23135	0	1	1	RP11-167H9.1
ENSG00000169903	0.028297	-0.248518	6.23132	-0.0398821	0.968187	1	TM4SF4
ENSG00000244503	0.0837138	0.22073	3.097	0.0712721	0.943181	1	RP11-278L15.6
ENSG00000018408	15.6634	-0.0280803	0.844133	-0.0332652	0.973463	1	WWTR1
ENSG00000114744	163.478	-8.42496e-05	0.218865	-0.00038494	0.999693	1	COMMD2
ENSG00000082996	1015.07	-0.214536	0.111895	-1.9173	0.0551996	1	RNF13
ENSG00000239351	0.530652	-0.0447319	1.90833	-0.0234403	0.981299	1	NPM1P29
ENSG00000070087	1.36805	2.25554	2.15265	1.04779	0.294733	1	PFN2
ENSG00000241947	0.41425	-2.9273	4.08305	-0.716941	0.473411	1	HNRNPA1P24
ENSG00000243944	0.142667	0.175771	6.23134	0.0282076	0.977497	1	RP11-167H9.4
ENSG00000240477	0.185249	0.305987	1.26071	0.242711	0.808229	1	RP11-63E16.1
ENSG00000243321	0.0883573	0	6.23135	0	1	1	snoU13
ENSG00000241143	0.0109965	0	6.23135	0	1	1	RPL32P9
ENSG00000241048	0.032988	0	6.23135	0	1	1	RP11-167H9.5
ENSG00000243550	0.0493319	0	6.23135	0	1	1	RP11-483E7.1
ENSG00000196428	363.774	-0.00205555	0.188563	-0.0109011	0.991302	1	TSC22D2
ENSG00000120742	787.106	-0.0167884	0.117707	-0.142629	0.886583	1	SERP1
ENSG00000144895	330.887	0.238728	0.157262	1.51803	0.129008	1	EIF2A
ENSG00000198843	463.498	-0.0476934	0.158964	-0.300025	0.764158	1	SELT
ENSG00000271711	0.218857	-0.455937	3.46325	-0.13165	0.895261	1	RP11-392O18.2
ENSG00000163645	0.705095	-2.62092	2.56631	-1.02128	0.307123	1	FAM194A
ENSG00000240137	0.557195	-1.99206	2.76362	-0.720813	0.471024	1	RP11-103G8.2
ENSG00000244668	0.0281946	0.435896	6.23117	0.0699541	0.94423	1	RP11-103G8.1
ENSG00000181788	107.468	-0.183583	0.284682	-0.644869	0.519012	1	SIAH2
ENSG00000244265	0.169449	-1.46435	4.20661	-0.348106	0.727761	1	SIAH2-AS1
ENSG00000239265	0.0149973	0	6.23135	0	1	1	CLRN1-AS1
ENSG00000163646	0.0108517	0	6.23135	0	1	1	CLRN1
ENSG00000144893	4.4745	-1.5227	1.40359	-1.08486	0.277983	1	MED12L
ENSG00000199994	27.9635	-0.110687	0.439154	-0.252046	0.801005	1	RNA5SP145
ENSG00000174946	0.573303	-3.80807	2.57933	-1.47638	0.139841	1	GPR171
ENSG00000174944	12.1648	1.12204	1.16875	0.960031	0.337039	1	P2RY14
ENSG00000138271	0.169136	0	5.73087	0	1	1	GPR87
ENSG00000181631	85.5788	0.38904	0.437867	0.888488	0.374278	1	P2RY13
ENSG00000169313	23.6466	-0.613761	0.712311	-0.861647	0.388882	1	P2RY12
ENSG00000152580	21.3388	1.29023	0.883281	1.46073	0.14409	1	IGSF10
ENSG00000197953	0.00949877	0	6.23135	0	1	1	AADACL2
ENSG00000242908	0.0696404	0	6.23135	0	1	1	RP11-454C18.2
ENSG00000242097	0.245623	-1.52366	5.1123	-0.298037	0.765675	1	RP11-64D22.1
ENSG00000114771	0.0133541	0	6.23135	0	1	1	AADAC
ENSG00000198829	161.75	-0.122659	0.341613	-0.35906	0.719551	1	SUCNR1
ENSG00000239941	0.212727	2.20089	5.53213	0.397838	0.69075	1	RP11-246A10.1
ENSG00000152601	1869.02	-0.177354	0.0782004	-2.26794	0.023333	1	MBNL1
ENSG00000229619	36.0833	-0.295773	0.47564	-0.621841	0.534047	1	MBNL1-AS1
ENSG00000221962	0.425394	-2.07992	3.92015	-0.530571	0.595716	1	TMEM14E
ENSG00000201217	1.18412	-0.465363	1.91461	-0.243059	0.807959	1	Y_RNA
ENSG00000242561	0.020682	0	6.23135	0	1	1	ATP5LP5
ENSG00000169860	145.454	0.249858	0.299851	0.833274	0.40469	1	P2RY1
ENSG00000241732	69.486	0.264874	0.367637	0.720476	0.471232	1	RP11-38P22.2
ENSG00000241810	0.112001	0.0762764	6.16313	0.0123763	0.990125	1	HMGN2P13
ENSG00000241671	0.10248	-0.145493	4.29722	-0.0338574	0.972991	1	RP11-529G21.3
ENSG00000244268	0.0689395	0.319633	6.19567	0.0515898	0.958856	1	RP11-529G21.2
ENSG00000181467	1556.95	0.0382997	0.195168	0.19624	0.844422	1	RAP2B
ENSG00000265813	0.702347	-0.48758	0.71272	-0.684112	0.493905	1	RN7SL300P
ENSG00000238755	0.0921714	0.175771	6.23134	0.0282076	0.977497	1	RP11-23D24.2
ENSG00000200162	0.0254354	0	6.23135	0	1	1	Y_RNA
ENSG00000114790	1.78762	-0.734145	1.29184	-0.568294	0.569835	1	ARHGEF26
ENSG00000174953	354.998	-0.0133226	0.151996	-0.087651	0.930154	1	DHX36
ENSG00000174948	0.342428	1.00158	3.43792	0.291333	0.770796	1	GPR149
ENSG00000243154	0.00397337	-0.145499	6.23135	-0.0233496	0.981371	1	CTD-2501O3.2
ENSG00000242151	0.0398402	0	6.23135	0	1	1	CTD-2501O3.3
ENSG00000196549	695.978	0.214106	0.564032	0.379599	0.704243	1	MME
ENSG00000240666	0.0614298	-1.52946	6.22849	-0.245559	0.806024	1	MME-AS1
ENSG00000242790	0.0132475	0	6.23135	0	1	1	RP11-451G4.3
ENSG00000114805	4.52819	0.833505	1.63474	0.509871	0.610142	1	PLCH1
ENSG00000243518	0.0377226	0	6.23135	0	1	1	RP11-639F1.2
ENSG00000242152	0.179607	0	6.23135	0	1	1	RP11-639F1.3
ENSG00000272096	0.157041	-0.769309	2.30449	-0.33383	0.738508	1	Metazoa_SRP
ENSG00000239508	0.103207	0	6.23135	0	1	1	PLCH1-AS1
ENSG00000242925	0.0687964	0	6.23135	0	1	1	PLCH1-AS2
ENSG00000239212	0.00949291	-0.0452232	6.23135	-0.00725736	0.99421	1	RPL6P7
ENSG00000214919	0.00662494	0.175771	6.23134	0.0282076	0.977497	1	AC104472.1
ENSG00000174928	8.30936	-0.18872	1.01607	-0.185735	0.852653	1	C3orf33
ENSG00000169359	202.745	-0.326119	0.225391	-1.44691	0.147923	1	SLC33A1
ENSG00000163655	226.759	-0.120698	0.201306	-0.599577	0.548788	1	GMPS
ENSG00000240489	6.02907	0.327223	0.414435	0.789564	0.429782	1	SETP14
ENSG00000174930	0.0164998	0	6.23135	0	1	1	VN2R1P
ENSG00000169282	61.4058	0.600515	0.939617	0.639106	0.522754	1	KCNAB1
ENSG00000242017	0.0411077	0.175763	4.25365	0.0413205	0.96704	1	ALG1L15P
ENSG00000242370	0.0120794	0	6.23135	0	1	1	KCNAB1-AS1
ENSG00000114850	852.43	0.0590323	0.118762	0.497064	0.619144	1	SSR3
ENSG00000243926	3.66668	-0.0232416	1.39406	-0.0166718	0.986698	1	TIPARP-AS1
ENSG00000163659	553.251	-0.234854	0.18504	-1.26921	0.204367	1	TIPARP
ENSG00000240875	2.48461	0.412731	1.52281	0.271032	0.786366	1	LINC00886
ENSG00000230457	4.82508	-1.22112	0.957416	-1.27543	0.202157	1	PA2G4P4
ENSG00000197980	3.03771	-3.08631	1.6179	-1.90761	0.0564422	1	LEKR1
ENSG00000241879	0.00461635	0	6.23135	0	1	1	KLF3P2
ENSG00000243629	0.4284	1.05796	3.76441	0.281042	0.778678	1	LINC00880
ENSG00000241544	0.112454	-0.248513	5.72986	-0.0433715	0.965405	1	RP11-6F2.5
ENSG00000163660	566.019	-0.341273	0.205883	-1.6576	0.0973975	1	CCNL1
ENSG00000222675	0.207608	0	5.50687	0	1	1	RNA5SP146
ENSG00000243176	1.02191	0.597653	2.1112	0.283087	0.77711	1	RP11-550I24.2
ENSG00000163661	74.5254	-0.0776484	0.876828	-0.088556	0.929435	1	PTX3
ENSG00000174899	0.00977545	-0.248518	6.23132	-0.0398821	0.968187	1	C3orf55
ENSG00000242536	0.00394913	0	6.23135	0	1	1	RP11-290K4.2
ENSG00000174891	257.654	-0.307309	0.178016	-1.7263	0.0842936	1	RSRC1
ENSG00000241723	0.164587	-0.0741725	1.96084	-0.0378269	0.969826	1	RP11-113A11.1
ENSG00000243314	1.20468	-2.00433	2.28024	-0.878999	0.379402	1	RP11-538P18.1
ENSG00000243150	0.0407548	0	6.23135	0	1	1	RP11-538P18.2
ENSG00000178053	17.7465	0.46857	0.757016	0.61897	0.535936	1	MLF1
ENSG00000243165	0.0227198	0	6.23135	0	1	1	RP11-79M21.3
ENSG00000168827	335.98	-0.104393	0.139783	-0.746821	0.455172	1	GFM1
ENSG00000079257	15.4674	-0.236489	0.681993	-0.346762	0.72877	1	LXN
ENSG00000272087	0.0196156	0	6.23135	0	1	1	RP11-379F4.7
ENSG00000118855	959.969	-0.151218	0.134789	-1.12188	0.261912	1	MFSD1
ENSG00000240207	12.1659	0.437462	0.676902	0.64627	0.518104	1	RP11-379F4.4
ENSG00000272247	1.04465	1.64202	1.81362	0.905379	0.365265	1	RP11-379F4.9
ENSG00000250588	0.433368	0.0762423	2.94119	0.0259223	0.979319	1	IQCJ-SCHIP1
ENSG00000214216	0.140329	-0.737391	4.88324	-0.151004	0.879972	1	IQCJ
ENSG00000243116	0.0536085	0	6.23135	0	1	1	RP11-564C24.1
ENSG00000241211	0.00254575	0.175771	6.23134	0.0282076	0.977497	1	IQCJ-SCHIP1-AS1
ENSG00000151967	0.428035	-0.14549	3.90165	-0.0372892	0.970254	1	SCHIP1
ENSG00000244040	0.104654	1.33687	6.22915	0.214616	0.830067	1	IL12A-AS1
ENSG00000184100	0.766603	0.736248	0.952555	0.772919	0.43957	1	BRD7P2
ENSG00000180044	0.143834	1.19278	6.22971	0.191466	0.848161	1	C3orf80
ENSG00000248710	0.0210811	0	6.23135	0	1	1	RP11-432B6.3
ENSG00000068885	15.113	-0.443771	0.685222	-0.64763	0.517224	1	IFT80
ENSG00000113810	215.764	-0.10711	0.224874	-0.476314	0.633851	1	SMC4
ENSG00000207779	0.224419	-0.848722	4.86392	-0.174494	0.861478	1	MIR15B
ENSG00000198987	0.0742075	0	6.23135	0	1	1	MIR16-2
ENSG00000213186	8.24968	-1.68333	0.904538	-1.86098	0.0627469	1	TRIM59
ENSG00000244009	0.0304439	0.175771	6.00478	0.0292718	0.976648	1	RP11-227J5.3
ENSG00000238427	0.0228017	1.05829	6.23016	0.169865	0.865116	1	RNU7-136P
ENSG00000186432	809.803	0.00596272	0.110224	0.0540966	0.956858	1	KPNA4
ENSG00000238741	374.499	0.0710754	0.270119	0.263126	0.792453	1	SCARNA7
ENSG00000229320	33.2811	0.107709	0.525809	0.204845	0.837693	1	KRT8P12
ENSG00000242285	1.04243	0.222779	2.45852	0.0906148	0.927799	1	RPL6P8
ENSG00000260572	2.55994	0.425318	1.76371	0.241149	0.80944	1	RP11-16N11.2
ENSG00000163590	146.839	0.178898	0.280259	0.638331	0.523258	1	PPM1L
ENSG00000169255	39.6492	-0.332727	0.438263	-0.759194	0.447736	1	B3GALNT1
ENSG00000169251	267.406	0.0711509	0.176338	0.403492	0.686586	1	NMD3
ENSG00000271052	0.00288042	0	6.23135	0	1	1	RP11-479I16.2
ENSG00000240138	0.0403111	0.0762709	4.7839	0.0159432	0.98728	1	EEF1GP4
ENSG00000243838	0.0987407	0	6.23135	0	1	1	PSMC1P7
ENSG00000240567	0.00338566	0	6.23135	0	1	1	RP11-3P17.4
ENSG00000269888	0.00382687	0.175771	6.23134	0.0282076	0.977497	1	RP11-3P17.5
ENSG00000234851	1.89127	0.960006	0.73685	1.30285	0.192626	1	RP11-3P17.3
ENSG00000241168	0.00772091	0	6.23135	0	1	1	RP11-10O22.1
ENSG00000244571	0.0410173	-0.0452232	6.23135	-0.00725736	0.99421	1	RP11-535I24.2
ENSG00000241369	0.153804	0	6.17641	0	1	1	CT64
ENSG00000214210	0.00704798	0.175771	6.23134	0.0282076	0.977497	1	RP11-208P4.1
ENSG00000241767	0.0221296	-0.248518	6.23132	-0.0398821	0.968187	1	RP11-71H9.1
ENSG00000121871	0.0108517	0	6.23135	0	1	1	SLITRK3
ENSG00000244128	0.00407162	0	6.23135	0	1	1	RP11-85M11.2
ENSG00000224962	0.0426759	0	6.23135	0	1	1	PSAT1P4
ENSG00000231516	0.0270541	0	6.23135	0	1	1	CBX1P5
ENSG00000220343	0.016617	0.319636	6.23118	0.0512962	0.959089	1	RP11-440K22.1
ENSG00000114204	4.99388	-1.52369	1.51442	-1.00612	0.314358	1	SERPINI2
ENSG00000174776	45.5984	0.052628	0.562097	0.0936278	0.925405	1	WDR49
ENSG00000114209	250.917	0.0995499	0.167913	0.592866	0.553271	1	PDCD10
ENSG00000241120	8.67489	-1.44566	0.924931	-1.56299	0.118054	1	HMGN1P8
ENSG00000163536	7.01493	-1.63884	1.01651	-1.61222	0.106913	1	SERPINI1
ENSG00000242924	0.143763	0.435881	5.94662	0.073299	0.941568	1	RP11-298O21.6
ENSG00000240292	0.271395	-0.876483	3.56556	-0.245819	0.805822	1	RP11-298O21.2
ENSG00000239238	0.00356888	0	6.23135	0	1	1	MEMO1P3
ENSG00000242036	0.0203224	0.175771	6.23134	0.0282076	0.977497	1	RP11-603B13.1
ENSG00000173905	805.755	-0.046577	0.129013	-0.361025	0.71808	1	GOLIM4
ENSG00000222357	0.500071	0.497367	1.27439	0.390279	0.69633	1	RNU2-20P
ENSG00000207717	0.00336664	0	6.23135	0	1	1	MIR551B
ENSG00000231688	0.00486981	0.175771	6.23134	0.0282076	0.977497	1	RPL21P43
ENSG00000241383	0.00179317	0.175771	6.23134	0.0282076	0.977497	1	RP11-152C17.1
ENSG00000241479	0.035215	0	6.23135	0	1	1	RP11-641D5.2
ENSG00000213178	2.44224	1.43518	0.905572	1.58483	0.113005	1	RP11-641D5.1
ENSG00000244381	0.0216789	0.175771	6.23134	0.0282076	0.977497	1	RP11-3K16.1
ENSG00000206777	0.0412326	0	5.08348	0	1	1	RNU6-637P
ENSG00000270141	48.1511	-0.0458191	0.482214	-0.0950182	0.9243	1	TERC
ENSG00000184378	5.95821	-0.336264	1.03483	-0.324946	0.745222	1	ACTRT3
ENSG00000085274	74.9806	0.0600743	0.315484	0.190419	0.848981	1	MYNN
ENSG00000171757	7.33715	0.149829	0.954148	0.157029	0.875222	1	LRRC34
ENSG00000270135	0.293165	-1.14761	4.2724	-0.268611	0.788229	1	RP11-362K14.7
ENSG00000188306	0.846169	-1.58891	2.57994	-0.61587	0.53798	1	LRRIQ4
ENSG00000187033	0.342542	1.03547	6.23023	0.1662	0.867999	1	SAMD7
ENSG00000244039	0.00551712	0	6.23135	0	1	1	RP11-379K17.2
ENSG00000008952	1040.59	0.119513	0.11214	1.06575	0.286538	1	SEC62
ENSG00000173890	55.3387	-0.1198	0.440983	-0.271666	0.785879	1	GPR160
ENSG00000201342	0.00938975	0	6.23135	0	1	1	RNU4-38P
ENSG00000242583	0.0702943	0.204915	6.22964	0.0328936	0.973759	1	RP11-379K17.9
ENSG00000173889	656.292	0.0663497	0.114815	0.577886	0.563341	1	PHC3
ENSG00000163558	97.5869	-0.20354	0.30533	-0.666625	0.505012	1	PRKCI
ENSG00000200118	0.159474	0.175767	4.85904	0.0361731	0.971144	1	Y_RNA
ENSG00000136603	1400.71	-0.1101	0.13312	-0.827074	0.408195	1	SKIL
ENSG00000013297	1.70111	-1.3859	1.82169	-0.760775	0.446791	1	CLDN11
ENSG00000213174	0.165598	-0.0759874	1.58825	-0.0478436	0.961841	1	RP11-373E16.1
ENSG00000244738	0.051942	0	6.23135	0	1	1	RP11-373E16.3
ENSG00000163584	80.4721	0.0306551	0.338274	0.090622	0.927793	1	RPL22L1
ENSG00000163577	29.3797	-1.00577	0.524849	-1.9163	0.0553264	1	EIF5A2
ENSG00000240704	0.102957	0	6.23135	0	1	1	KLF7P1
ENSG00000199488	0.00460626	0	6.23135	0	1	1	RNU1-70P
ENSG00000154310	409.473	-0.267292	0.219699	-1.21663	0.223745	1	TNIK
ENSG00000207963	0.216178	1.11264	5.48263	0.202938	0.839183	1	MIR569
ENSG00000234594	0.0591198	0	6.23135	0	1	1	RP11-263C16.2
ENSG00000075651	297.379	-0.160216	0.214163	-0.7481	0.4544	1	PLD1
ENSG00000183657	15.5876	-0.53325	0.741217	-0.719425	0.471879	1	PP13439
ENSG00000235943	0.103846	-0.0452232	6.23135	-0.00725736	0.99421	1	TMEM212-IT1
ENSG00000075420	2440.97	-0.130643	0.118736	-1.10028	0.271211	1	FNDC3B
ENSG00000237483	0.19188	-0.995319	4.39576	-0.226427	0.820869	1	RP11-423E7.1
ENSG00000243398	4.21669	-0.70515	1.07367	-0.656768	0.51133	1	RN7SL141P
ENSG00000267979	0.0473833	0	6.23135	0	1	1	AC092964.2
ENSG00000236686	1.75658	-0.521779	0.551355	-0.946357	0.343966	1	BZW1P1
ENSG00000121858	175.127	-1.02741	0.430032	-2.38914	0.0168879	1	TNFSF10
ENSG00000224611	0.00328994	0	6.23135	0	1	1	AC007919.18
ENSG00000224426	0.125292	0.175743	3.11367	0.0564425	0.954989	1	SLC31A1P1
ENSG00000144959	1338.84	-0.0905923	0.144577	-0.6266	0.530921	1	NCEH1
ENSG00000269496	0.00362731	0	6.23135	0	1	1	AC007919.2
ENSG00000264711	0.163421	1.42803	4.03892	0.353568	0.723663	1	AC007919.1
ENSG00000252082	0.00855062	0.435896	6.23117	0.0699541	0.94423	1	RNU6-547P
ENSG00000114346	115.406	0.448593	0.266211	1.6851	0.0919691	1	ECT2
ENSG00000227440	0.0455536	0	6.23135	0	1	1	ATP5G1P4
ENSG00000232601	0.0235814	0	6.23135	0	1	1	RP11-393N4.1
ENSG00000213169	0.395249	1.3506	1.45438	0.928647	0.353072	1	RP11-393N4.2
ENSG00000226779	0.135111	0	6.23135	0	1	1	NAALADL2-AS2
ENSG00000214192	0.432273	0.139475	1.1394	0.122411	0.902573	1	UBE2V1P2
ENSG00000236357	0.017459	0	6.23135	0	1	1	EI24P1
ENSG00000223715	0.0176075	0	6.23135	0	1	1	RP11-71G7.1
ENSG00000232461	0.0809318	1.42688	6.22883	0.229076	0.81881	1	RP11-644C3.1
ENSG00000228308	0.0520238	0	6.23135	0	1	1	RP11-255G21.1
ENSG00000231888	0.0164321	0	6.23135	0	1	1	MTND5P15
ENSG00000177565	700.817	0.127368	0.147631	0.86275	0.388275	1	TBL1XR1
ENSG00000231310	0.00933314	0	6.23135	0	1	1	TBL1XR1-AS1
ENSG00000236893	0.0533475	0	6.23135	0	1	1	ASS1P7
ENSG00000228221	0.0937901	0	6.23135	0	1	1	LINC00578
ENSG00000231574	0.919208	-3.59788	4.0043	-0.898505	0.368917	1	RP11-91K9.1
ENSG00000225790	0.0558573	0	6.23135	0	1	1	RP11-2L8.1
ENSG00000223930	0.0691079	0	6.15552	0	1	1	RP11-33A14.1
ENSG00000197584	0.09211	0.175771	6.23134	0.0282076	0.977497	1	KCNMB2
ENSG00000271131	0.0657588	0.104864	3.32669	0.0315221	0.974853	1	RP11-33A14.3
ENSG00000172667	190.755	0.0448961	0.243382	0.184467	0.853647	1	ZMAT3
ENSG00000200616	0.0109932	0	6.23135	0	1	1	Y_RNA
ENSG00000229102	0.0760232	0	6.23135	0	1	1	RP11-360P21.2
ENSG00000121879	266.944	-0.0943398	0.158883	-0.59377	0.552666	1	PIK3CA
ENSG00000201957	0.00397509	0	6.23135	0	1	1	SNORA25
ENSG00000272700	0.100553	0.920523	5.12313	0.17968	0.857404	1	RP11-245C23.3
ENSG00000171121	3.80469	-0.111338	1.37976	-0.0806937	0.935686	1	KCNMB3
ENSG00000240429	16.5937	0.205597	0.537879	0.382237	0.702286	1	LRRFIP1P1
ENSG00000121864	63.8128	-0.0985294	0.305655	-0.322355	0.747184	1	ZNF639
ENSG00000273190	0.485984	-1.22983	3.30299	-0.372337	0.709642	1	RP11-255C15.4
ENSG00000260743	0.645013	-0.0884888	2.35655	-0.0375501	0.970046	1	RP11-255C15.3
ENSG00000171109	241.41	-0.243154	0.202782	-1.19909	0.230493	1	MFN1
ENSG00000269728	271.35	-0.140015	0.192158	-0.728647	0.466217	1	RP11-145M9.4
ENSG00000242539	3.99915	-0.621471	1.13381	-0.548127	0.583605	1	AC007620.3
ENSG00000114450	667.071	-0.222666	0.150102	-1.48343	0.137959	1	GNB4
ENSG00000272699	0.395055	-2.47349	2.81114	-0.87989	0.378919	1	RP11-145M9.5
ENSG00000181260	0.823137	-0.318035	1.65483	-0.192186	0.847597	1	MTHFD2P7
ENSG00000136518	127.493	0.321811	0.26385	1.21967	0.222589	1	ACTL6A
ENSG00000136522	83.8271	0.0268713	0.2768	0.0970783	0.922664	1	MRPL47
ENSG00000136521	229.78	-0.295767	0.219197	-1.34932	0.177235	1	NDUFB5
ENSG00000243977	0.117808	0.0762167	2.37448	0.0320982	0.974394	1	RP11-473P24.2
ENSG00000058056	60.5812	0.24948	0.368247	0.677482	0.4981	1	USP13
ENSG00000244302	0.00680564	-0.0452232	6.23135	-0.00725736	0.99421	1	PEX5L-AS2
ENSG00000201822	289.469	-0.320145	0.380846	-0.840616	0.400563	1	RNA5SP149
ENSG00000213158	0.00908434	0.292176	6.23127	0.0468886	0.962602	1	GAPDHP36
ENSG00000239880	0.224862	-0.907646	1.51587	-0.598763	0.549331	1	RP11-420J11.1
ENSG00000201810	0.00849796	0.175771	6.23134	0.0282076	0.977497	1	U8
ENSG00000239774	0.0212702	-0.703697	6.23092	-0.112936	0.910081	1	RP11-496B10.3
ENSG00000163728	259.627	-0.505449	0.197799	-2.55536	0.0106077	1	TTC14
ENSG00000242811	0.0616542	-0.145499	6.23135	-0.0233496	0.981371	1	RN7SL229P
ENSG00000242068	2.76253	-1.5353	0.857675	-1.79007	0.0734422	1	RP11-259P15.4
ENSG00000241473	0.329631	0.862316	1.37526	0.627021	0.530646	1	RP11-259P15.3
ENSG00000239516	0.00260189	0	6.23135	0	1	1	FLYWCH1P1
ENSG00000114416	520.749	-0.101693	0.139728	-0.727796	0.466739	1	FXR1
ENSG00000213157	0.00483789	0	6.23135	0	1	1	RP11-259P15.1
ENSG00000205981	34.0979	-0.316062	0.457687	-0.690563	0.48984	1	DNAJC19
ENSG00000242808	0.267792	0.442917	3.55066	0.124742	0.900728	1	SOX2-OT
ENSG00000242140	0.244355	0.41075	1.13411	0.362178	0.717219	1	RP11-262M14.2
ENSG00000206932	0.474018	0.518638	3.0392	0.170649	0.8645	1	RNU6-4P
ENSG00000237806	0.0346242	0.419128	6.23118	0.067263	0.946372	1	FAUP2
ENSG00000241231	0.0136875	-0.352929	6.23128	-0.0566383	0.954833	1	RP11-275H4.1
ENSG00000235294	0.0166132	0	6.23135	0	1	1	RPL7AP25
ENSG00000199839	6.87098	-0.180188	0.464898	-0.387586	0.698323	1	RNA5SP150
ENSG00000213155	0.00576826	0.175771	6.23134	0.0282076	0.977497	1	RP11-252O18.3
ENSG00000252257	0.00371391	0	6.23135	0	1	1	RN7SKP265
ENSG00000241098	0.051869	0	6.23135	0	1	1	RP11-139K4.1
ENSG00000244199	0.0929549	0.319559	3.54545	0.0901322	0.928182	1	RP11-139K4.4
ENSG00000244247	0.0138426	0	6.23135	0	1	1	RP11-139K4.2
ENSG00000228766	0.0151715	0.0762766	6.23134	0.0122408	0.990234	1	RPL7L1P8
ENSG00000260377	0.00334333	0	6.23135	0	1	1	RP11-646E18.4
ENSG00000058063	466.132	-0.159627	0.168965	-0.944734	0.344795	1	ATP11B
ENSG00000270554	0.037528	0.518337	6.23111	0.0831852	0.933704	1	RP11-225N10.3
ENSG00000273261	0.245567	-2.62113	4.27857	-0.612618	0.540129	1	RP11-531F16.4
ENSG00000043093	228.382	-0.0643806	0.195702	-0.328973	0.742176	1	DCUN1D1
ENSG00000244346	4.28547	-1.17276	1.28818	-0.9104	0.362612	1	RP11-531F16.3
ENSG00000078070	114.516	0.0354259	0.27649	0.128127	0.898048	1	MCCC1
ENSG00000078081	135.783	0.375394	0.865678	0.433642	0.664548	1	LAMP3
ENSG00000053524	3.74099	-0.31102	1.1604	-0.268028	0.788678	1	MCF2L2
ENSG00000176597	879.448	0.0257977	0.160184	0.161051	0.872054	1	B3GNT5
ENSG00000240024	18.6276	0.35056	0.687115	0.510192	0.609917	1	LINC00888
ENSG00000201229	3.88218	1.12439	0.976599	1.15133	0.249595	1	SNORA63
ENSG00000251730	0.00419941	0	6.23135	0	1	1	SNORA4
ENSG00000172578	690.185	-0.0651092	0.148483	-0.438495	0.661028	1	KLHL6
ENSG00000242522	0.0840248	0	6.23135	0	1	1	KLHL6-AS1
ENSG00000243584	0.0463999	0	6.23135	0	1	1	RP11-14I2.2
ENSG00000114796	334.419	0.0845855	0.216239	0.391167	0.695674	1	KLHL24
ENSG00000163872	274.218	-0.211553	0.183763	-1.15123	0.249639	1	YEATS2
ENSG00000233885	1.1258	1.31919	2.40596	0.548299	0.583487	1	YEATS2-AS1
ENSG00000180834	2.1436	-0.151961	1.5283	-0.0994316	0.920796	1	MAP6D1
ENSG00000175193	128.159	-0.0760116	0.216281	-0.351448	0.725252	1	PARL
ENSG00000233441	0.109921	1.25942	5.35935	0.234994	0.814213	1	CYP2AB1P
ENSG00000114770	234.067	-0.419375	0.259471	-1.61627	0.106035	1	ABCC5
ENSG00000223882	0.743981	-1.76788	2.58307	-0.684411	0.493716	1	ABCC5-AS1
ENSG00000223529	2.1511	-1.28082	1.00057	-1.28009	0.200514	1	EEF1A1P8
ENSG00000186090	0.0252615	0	6.23135	0	1	1	HTR3D
ENSG00000178084	0.00713158	-0.0452232	6.23135	-0.00725736	0.99421	1	HTR3C
ENSG00000233576	0.0245949	0.175771	6.23134	0.0282076	0.977497	1	RP11-778D9.9
ENSG00000186038	0.0986343	0	6.23135	0	1	1	HTR3E
ENSG00000273181	0.0240587	0	6.23135	0	1	1	RP11-778D9.13
ENSG00000145191	227.237	-0.218839	0.181036	-1.20881	0.226736	1	EIF2B5
ENSG00000228205	1.33477	0.474689	0.75381	0.62972	0.528878	1	RP11-778D9.4
ENSG00000161202	484.799	0.0766144	0.144109	0.531642	0.594974	1	DVL3
ENSG00000161203	1663.27	0.0272458	0.106963	0.254722	0.798938	1	AP2M1
ENSG00000161204	221.942	-0.0180438	0.188438	-0.0957544	0.923716	1	ABCF3
ENSG00000221120	0.00184931	0	6.23135	0	1	1	MIR1224
ENSG00000214160	224.303	-0.0738494	0.185527	-0.398052	0.690592	1	ALG3
ENSG00000145194	14.6414	-0.272674	0.640496	-0.425723	0.670309	1	ECE2
ENSG00000175166	793.479	0.074063	0.110957	0.66749	0.504459	1	PSMD2
ENSG00000114867	2346.88	0.00321404	0.118535	0.0271148	0.978368	1	EIF4G1
ENSG00000212158	2.59957	0.540608	0.792274	0.68235	0.495018	1	SNORD66
ENSG00000175182	60.567	0.498234	0.345438	1.44233	0.14921	1	FAM131A
ENSG00000114859	4.93216	-0.742601	1.09667	-0.677142	0.498316	1	CLCN2
ENSG00000163882	41.1444	0.462303	0.399726	1.15655	0.247456	1	POLR2H
ENSG00000090534	0.156421	0.17577	5.77353	0.0304441	0.975713	1	THPO
ENSG00000090539	0.287346	-1.00802	4.04488	-0.24921	0.803199	1	CHRD
ENSG00000227509	0.00789825	0	6.23135	0	1	1	EIF2B5-IT1
ENSG00000230215	0.0164251	0	6.23135	0	1	1	EIF2B5-AS1
ENSG00000182580	9.2522	-0.677936	1.25413	-0.540562	0.588809	1	EPHB3
ENSG00000177383	13.612	-0.626177	0.666314	-0.939764	0.347339	1	MAGEF1
ENSG00000273403	0.0208498	-0.785612	6.23074	-0.126086	0.899663	1	RP11-329B9.3
ENSG00000229433	0.0370396	0	6.23135	0	1	1	RP11-329B9.1
ENSG00000156931	455.099	-0.119274	0.158551	-0.752277	0.451885	1	VPS8
ENSG00000187068	1.20115	0.322511	2.12832	0.151533	0.879555	1	C3orf70
ENSG00000113790	44.9823	0.405499	0.44969	0.901731	0.3672	1	EHHADH
ENSG00000073803	69.1404	-0.293888	0.340916	-0.862053	0.388658	1	MAP3K13
ENSG00000229638	4.47471	0.471101	0.387836	1.21469	0.224483	1	RPL4P4
ENSG00000163900	65.6939	-0.208383	0.316069	-0.659294	0.509707	1	TMEM41A
ENSG00000163904	121.817	-0.272266	0.250942	-1.08497	0.277933	1	SENP2
ENSG00000236489	2.53223	-0.405357	1.9123	-0.211974	0.832127	1	RP11-537I16.2
ENSG00000073792	69.6611	-0.258145	0.394328	-0.654645	0.512697	1	IGF2BP2
ENSG00000163915	0.0887596	0	6.23135	0	1	1	C3orf65
ENSG00000265470	0.00358634	0.292176	6.23127	0.0468886	0.962602	1	MIR548AQ
ENSG00000136527	908.206	-0.0740615	0.123826	-0.598111	0.549766	1	TRA2B
ENSG00000171658	10.8612	1.09234	0.872933	1.25134	0.21081	1	RP11-443P15.2
ENSG00000266670	0.0167074	0	6.23135	0	1	1	RN7SL637P
ENSG00000244405	94.9795	-0.321254	0.446151	-0.720057	0.47149	1	ETV5
ENSG00000058866	49.0422	0.0780946	0.395947	0.197235	0.843644	1	DGKG
ENSG00000234548	0.00903865	0	6.23135	0	1	1	RP11-78H24.1
ENSG00000224406	0.0700353	0	6.23135	0	1	1	RP11-48F14.1
ENSG00000213139	4.33855	-1.71602	1.20128	-1.42849	0.15315	1	CRYGS
ENSG00000113838	65.4781	0.0683503	0.311455	0.219454	0.826296	1	TBCCD1
ENSG00000090520	751.571	-0.17175	0.173623	-0.989214	0.322558	1	DNAJB11
ENSG00000145192	0.0053913	0	6.23135	0	1	1	AHSG
ENSG00000090512	0.0570422	0	6.23135	0	1	1	FETUB
ENSG00000236524	0.488812	0.815302	1.6208	0.503025	0.614947	1	RP11-134F2.2
ENSG00000113905	0.471306	-1.44298	2.34075	-0.616461	0.537591	1	HRG
ENSG00000225175	0.0436154	0	6.23135	0	1	1	RP11-795A2.2
ENSG00000197099	0.183101	0.6026	3.39594	0.177447	0.859157	1	RP11-573D15.8
ENSG00000230951	0.158432	0	6.23135	0	1	1	RP11-573D15.6
ENSG00000263826	1.61677	0.459731	1.57117	0.292604	0.769825	1	RP11-573D15.9
ENSG00000156976	1099.5	-0.166699	0.159106	-1.04772	0.294767	1	EIF4A2
ENSG00000163918	26.4455	-0.15002	0.505803	-0.296599	0.766773	1	RFC4
ENSG00000231982	0.0229798	0.702986	6.23096	0.112821	0.910172	1	RP11-573D15.1
ENSG00000181092	0.0850463	0.175771	6.23134	0.0282076	0.977497	1	ADIPOQ
ENSG00000226482	0.0685318	0	6.23135	0	1	1	ADIPOQ-AS1
ENSG00000223803	1.32424	0.879735	0.546511	1.60973	0.107457	1	RPS20P14
ENSG00000233565	0.00261209	0	6.23135	0	1	1	RP11-42D20.1
ENSG00000073849	133.749	0.0983879	0.344092	0.285935	0.774928	1	ST6GAL1
ENSG00000203632	3.05932	-0.326712	1.45892	-0.223941	0.822803	1	AC007690.1
ENSG00000163923	4.01591	-0.331334	1.00105	-0.330987	0.740654	1	RPL39L
ENSG00000198491	0.0173582	0	6.23135	0	1	1	RP11-208N14.4
ENSG00000175077	0.0697649	0	6.23135	0	1	1	RTP1
ENSG00000136514	26.5259	-1.04465	0.527546	-1.98021	0.0476795	1	RTP4
ENSG00000198471	0.0795586	0.336401	6.23117	0.0539869	0.956946	1	RTP2
ENSG00000228804	0.0903654	0.175787	6.23134	0.0282101	0.977495	1	RP11-211G3.3
ENSG00000113916	472.2	0.307542	0.235372	1.30662	0.191341	1	BCL6
ENSG00000223401	2.80599	-0.750377	1.31488	-0.570681	0.568216	1	RP11-211G3.2
ENSG00000224049	0.111684	1.62495	6.22809	0.260906	0.794165	1	RP11-30O15.1
ENSG00000224187	0.0288081	0.304831	6.23126	0.0489196	0.960983	1	RP11-132N15.3
ENSG00000236412	0.00798728	-0.0452232	6.23135	-0.00725736	0.99421	1	RP11-132N15.2
ENSG00000270959	21.6364	0.292568	0.593608	0.492863	0.622109	1	LPP-AS2
ENSG00000145012	875.2	-0.0323535	0.119325	-0.271137	0.786285	1	LPP
ENSG00000213132	10.5686	-1.12786	0.701634	-1.60748	0.107949	1	AC022498.1
ENSG00000224563	0.178064	1.57399	5.06025	0.311049	0.755764	1	LPP-AS1
ENSG00000207651	0.0537603	0	6.23135	0	1	1	MIR28
ENSG00000234076	16.025	-0.00801712	0.736251	-0.0108891	0.991312	1	TPRG1-AS1
ENSG00000188001	129.427	-0.20045	0.288852	-0.693952	0.487712	1	TPRG1
ENSG00000236182	0.0523477	0.304783	4.93603	0.0617466	0.950765	1	RP11-297K7.1
ENSG00000230115	0.0604459	0	6.23135	0	1	1	TPRG1-AS2
ENSG00000073282	2.03974	1.2694	1.84612	0.687607	0.4917	1	TP63
ENSG00000227971	0.041471	0.175766	4.76837	0.0368608	0.970596	1	RP11-600G3.1
ENSG00000090530	8.29832	-0.000616994	1.2441	-0.000495938	0.999604	1	LEPREL1
ENSG00000230077	0.274177	-0.196005	2.98051	-0.0657623	0.947567	1	MTAPP2
ENSG00000265045	0.00184931	0	6.23135	0	1	1	RN7SL486P
ENSG00000238077	0.0567456	0	6.23135	0	1	1	NMNAT1P3
ENSG00000163347	5.92639	0.0175663	1.37	0.0128221	0.98977	1	CLDN1
ENSG00000113946	0.159095	0.0762753	5.71505	0.0133464	0.989351	1	CLDN16
ENSG00000196083	391.056	0.0230911	0.204151	0.113108	0.909945	1	IL1RAP
ENSG00000231047	1.89163	-1.37263	1.8449	-0.744014	0.456868	1	GCNT1P3
ENSG00000223117	0.359179	2.82578	2.55208	1.10725	0.268188	1	RN7SKP296
ENSG00000232610	0.00258539	0	6.23135	0	1	1	CCT6P4
ENSG00000152492	342.695	-0.0685748	0.200248	-0.34245	0.732012	1	CCDC50
ENSG00000201860	0.00268255	0	6.23135	0	1	1	Y_RNA
ENSG00000231383	0.0736528	-0.0452232	6.23135	-0.00725736	0.99421	1	FGF12-AS1
ENSG00000230126	0.0211924	0	6.23135	0	1	1	FGF12-AS2
ENSG00000200184	0.110392	0.104706	2.66264	0.0393242	0.968632	1	RNU1-20P
ENSG00000180611	82.5227	-0.329277	0.386436	-0.852087	0.394166	1	MB21D2
ENSG00000236229	0.318662	0.959763	1.57899	0.607834	0.543297	1	VEZF1P1
ENSG00000127252	1.74523	-0.208189	2.13395	-0.0975601	0.922282	1	HRASLS
ENSG00000187527	0.0436557	0.175771	6.23134	0.0282076	0.977497	1	ATP13A5
ENSG00000127249	1.04118	-0.373207	2.1676	-0.172175	0.8633	1	ATP13A4
ENSG00000225473	0.0298036	0	6.23135	0	1	1	ATP13A4-AS1
ENSG00000236297	0.221839	-0.757209	3.41964	-0.22143	0.824758	1	RP11-175P19.2
ENSG00000198836	548.547	-0.117391	0.121519	-0.966027	0.334031	1	OPA1
ENSG00000224855	0.00514179	0	6.23135	0	1	1	OPA1-AS1
ENSG00000207370	0.387575	-0.16653	2.98499	-0.0557893	0.95551	1	Y_RNA
ENSG00000243991	0.037997	-0.240498	6.23132	-0.038595	0.969213	1	RN7SL447P
ENSG00000229155	0.0261819	0	6.23135	0	1	1	RP11-528A4.2
ENSG00000214146	3.29437	-1.39884	1.28061	-1.09232	0.274691	1	RP11-699L21.1
ENSG00000238043	0.0473015	0	6.23135	0	1	1	RP11-699L21.2
ENSG00000224403	2.668	-1.56208	1.80979	-0.86313	0.388066	1	DPPA2P3
ENSG00000230102	0.554024	1.78505	2.86114	0.623896	0.532696	1	RP11-407B7.1
ENSG00000229964	0.0147941	0	6.23135	0	1	1	RP11-135A1.3
ENSG00000232874	0.238252	-0.283029	3.96779	-0.0713317	0.943134	1	RP11-135A1.2
ENSG00000114315	20.4145	-0.718996	0.789613	-0.910568	0.362523	1	HES1
ENSG00000242201	0.00887555	0.175771	6.23134	0.0282076	0.977497	1	RN7SL215P
ENSG00000225742	0.0651317	0	6.23135	0	1	1	RP11-513G11.4
ENSG00000228271	0.00966669	-0.0452232	6.23135	-0.00725736	0.99421	1	RP11-513G11.2
ENSG00000214145	0.107475	-0.248518	6.15812	-0.0403561	0.967809	1	LINC00887
ENSG00000178772	0.0129671	-0.0452232	6.23135	-0.00725736	0.99421	1	CPN2
ENSG00000172061	1.68353	-0.500579	1.67738	-0.298429	0.765376	1	LRRC15
ENSG00000178732	0.39687	0.0252301	3.28709	0.0076755	0.993876	1	GP5
ENSG00000133657	1458.8	-0.149403	0.266014	-0.561637	0.574363	1	ATP13A3
ENSG00000271483	0.0142906	0	6.23135	0	1	1	RP11-384A12.1
ENSG00000233058	7.22948	-0.899885	1.03721	-0.867601	0.385613	1	LINC00884
ENSG00000244675	0.973482	-1.59574	2.08377	-0.765794	0.443799	1	AC108676.1
ENSG00000231770	10.3024	-0.049364	0.853206	-0.0578571	0.953862	1	TMEM44-AS1
ENSG00000145014	7.76283	-1.11321	0.880474	-1.26433	0.206112	1	TMEM44
ENSG00000229334	0.451495	1.81259	2.41372	0.750955	0.45268	1	AC046143.3
ENSG00000041802	199.851	-0.291174	0.220588	-1.31999	0.186837	1	LSG1
ENSG00000221718	0.0235521	0	6.23135	0	1	1	AC046143.1
ENSG00000185112	10.9887	0.640247	0.832312	0.769239	0.441751	1	FAM43A
ENSG00000237222	0.565914	-0.0694668	1.96696	-0.0353168	0.971827	1	AC090505.6
ENSG00000234805	0.68148	1.4697	2.17752	0.674941	0.499713	1	AC090505.5
ENSG00000173950	54.9847	-0.16998	0.361786	-0.469837	0.638471	1	XXYLT1
ENSG00000233303	0.0107055	0.175771	6.23134	0.0282076	0.977497	1	XXYLT1-AS1
ENSG00000265333	0.120825	0.811017	6.22954	0.130189	0.896417	1	MIR3137
ENSG00000206600	0.0586051	-0.0452226	4.85013	-0.009324	0.992561	1	RNU6-25P
ENSG00000114331	1024.37	-0.108536	0.121056	-0.89658	0.369943	1	ACAP2
ENSG00000229325	1.85611	-1.10977	1.47475	-0.75251	0.451745	1	ACAP2-IT1
ENSG00000227433	0.00232406	0	6.23135	0	1	1	AC069213.4
ENSG00000207368	0.0455063	-0.145499	6.23135	-0.0233496	0.981371	1	Y_RNA
ENSG00000184203	240.504	0.0850767	0.167333	0.508427	0.611154	1	PPP1R2
ENSG00000252620	0.902451	0.00492287	2.33969	0.00210407	0.998321	1	RNU6ATAC24P
ENSG00000223711	0.459288	-1.4318	2.66414	-0.537435	0.590967	1	AC091633.3
ENSG00000236844	0.0303877	0	6.23135	0	1	1	AC091633.2
ENSG00000236425	0.00243634	0	6.23135	0	1	1	AC090018.1
ENSG00000189058	0.522741	0.410858	2.8176	0.145818	0.884065	1	APOD
ENSG00000224769	1.02758	-0.38714	2.4444	-0.158378	0.874159	1	AC069213.1
ENSG00000271662	0.00220793	0	6.23135	0	1	1	RP11-141C7.3
ENSG00000229178	0.310167	-0.460518	4.46837	-0.103062	0.917914	1	AC069513.4
ENSG00000242086	106.744	-0.432649	0.305056	-1.41826	0.156114	1	LINC00969
ENSG00000176945	7.5493	-0.602934	1.01007	-0.596921	0.55056	1	MUC20
ENSG00000235836	0.303769	0.175771	6.23134	0.0282076	0.977497	1	AC124944.4
ENSG00000061938	169.244	0.0614318	0.245136	0.250602	0.802122	1	TNK2
ENSG00000224614	1.3562	-0.430413	1.7321	-0.248492	0.803754	1	TNK2-AS1
ENSG00000273009	0.0597937	-0.460918	6.23122	-0.0739691	0.941035	1	RP11-352G9.1
ENSG00000266730	0.103983	-0.166386	2.89344	-0.0575045	0.954143	1	RN7SL773P
ENSG00000239122	0.180547	-1.63125	5.04491	-0.323345	0.746434	1	RNU2-11P
ENSG00000231443	0.014148	-0.0452232	6.23135	-0.00725736	0.99421	1	AC024937.6
ENSG00000260261	2.40853	1.4189	1.51515	0.936475	0.349029	1	RP11-480A16.1
ENSG00000185485	47.6571	-0.00100862	0.393006	-0.00256643	0.997952	1	SDHAP1
ENSG00000231464	0.0735232	0.0762766	6.23134	0.0122408	0.990234	1	AC024937.4
ENSG00000072274	4544.54	-0.248783	0.310615	-0.800939	0.423167	1	TFRC
ENSG00000228413	0.0267928	0.566968	6.23108	0.0909903	0.9275	1	AC024937.2
ENSG00000163958	5.22318	-0.49831	1.1228	-0.443812	0.657179	1	ZDHHC19
ENSG00000161217	628.295	-0.108075	0.127213	-0.84956	0.39557	1	PCYT1A
ENSG00000273331	0.00217498	0	6.23135	0	1	1	TM4SF19
ENSG00000145107	17.232	-1.12247	0.776071	-1.44635	0.14808	1	TM4SF19
ENSG00000212146	0.00569838	0.175771	6.23134	0.0282076	0.977497	1	RNU6-910P
ENSG00000163960	340.508	-0.0747997	0.161804	-0.462287	0.643876	1	UBXN7
ENSG00000243339	0.0522246	-0.14268	6.0033	-0.0237668	0.981039	1	RN7SL738P
ENSG00000225240	0.100952	0.148076	6.22937	0.0237707	0.981036	1	AC117490.2
ENSG00000163961	465.774	-0.0518924	0.164452	-0.315548	0.752346	1	RNF168
ENSG00000214097	0.0243761	0	6.23135	0	1	1	SMCO1
ENSG00000213358	0.0597687	-0.0151596	6.23113	-0.00243288	0.998059	1	AC092933.4
ENSG00000225770	0.0136303	-0.0452232	6.23135	-0.00725736	0.99421	1	AC092933.3
ENSG00000185798	18.3193	-0.0653587	0.540756	-0.120866	0.903798	1	WDR53
ENSG00000174013	129.274	0.0532035	0.24685	0.21553	0.829354	1	FBXO45
ENSG00000232065	0.86099	-0.577905	1.95656	-0.295367	0.767713	1	LINC01063
ENSG00000174004	313.39	-0.137583	0.203784	-0.67514	0.499587	1	NRROS
ENSG00000163964	69.3173	0.326033	0.317434	1.02709	0.304379	1	PIGX
ENSG00000174007	13.9971	0.0817845	0.712188	0.114835	0.908576	1	CEP19
ENSG00000180370	1929.38	0.0562078	0.0836668	0.671805	0.501708	1	PAK2
ENSG00000272359	0.0114008	0	6.23135	0	1	1	U4
ENSG00000206892	0.704145	-1.24099	1.69168	-0.733584	0.463202	1	RNU6-42P
ENSG00000119231	276.646	0.0675177	0.152479	0.442801	0.65791	1	SENP5
ENSG00000230732	5.08986	-0.295278	1.14896	-0.256995	0.797182	1	AC127904.2
ENSG00000114503	198.21	0.109114	0.198341	0.550132	0.582229	1	NCBP2
ENSG00000270170	25.5005	0.343882	0.520673	0.660457	0.50896	1	NCBP2-AS2
ENSG00000119227	6.74541	0.631392	1.06279	0.59409	0.552452	1	PIGZ
ENSG00000163975	20.0474	0.0913462	0.677244	0.134879	0.892707	1	MFI2
ENSG00000228109	0.94365	1.38273	2.59801	0.532225	0.59457	1	MFI2-AS1
ENSG00000075711	274.659	-0.206524	0.183859	-1.12327	0.261321	1	DLG1
ENSG00000265850	0.00179317	0.175771	6.23134	0.0282076	0.977497	1	MIR4797
ENSG00000235126	0.0472844	-1.24787	6.22938	-0.20032	0.84123	1	AC128709.3
ENSG00000229912	0.00241588	0	6.23135	0	1	1	AC128709.4
ENSG00000161267	11.6835	-0.703032	0.896077	-0.784567	0.432708	1	BDH1
ENSG00000214135	89.9508	-0.396216	0.365268	-1.08472	0.278044	1	AC024560.3
ENSG00000213519	0.0382379	-0.248518	6.23132	-0.0398821	0.968187	1	AC132008.1
ENSG00000273308	0.0780279	-0.145499	6.23135	-0.0233496	0.981371	1	RP11-496H1.2
ENSG00000236833	0.0133841	0	6.23135	0	1	1	AC024560.2
ENSG00000145016	381.011	-0.159539	0.155152	-1.02827	0.303821	1	KIAA0226
ENSG00000122068	663.801	0.0644728	0.122137	0.527875	0.597586	1	FYTTD1
ENSG00000273375	0.619194	1.558	2.57802	0.60434	0.545617	1	RP11-803P9.1
ENSG00000186001	266.129	-0.240288	0.143983	-1.66886	0.0951442	1	LRCH3
ENSG00000114473	83.5461	0.366902	0.356225	1.02997	0.303022	1	IQCG
ENSG00000199306	0.07352	0.002041	6.23123	0.000327544	0.999739	1	RNU6-858P
ENSG00000182899	318.234	0.376376	0.186808	2.01477	0.0439283	1	RPL35A
ENSG00000185621	54.119	-0.780858	0.406279	-1.92198	0.0546086	1	LMLN
ENSG00000201622	0.11638	0.702849	5.31557	0.132225	0.894807	1	RNU6-621P
ENSG00000212297	0.00459596	0.175771	6.23134	0.0282076	0.977497	1	RNU6-821P
ENSG00000213113	0.00303859	-0.0452232	6.23135	-0.00725736	0.99421	1	TUBB8P8
ENSG00000236246	0.016841	0	6.23135	0	1	1	AC073135.4
ENSG00000248302	0.0210724	0.175771	6.23134	0.0282076	0.977497	1	Z95704.4
ENSG00000197701	10.0705	-0.33243	0.893964	-0.371861	0.709996	1	ZNF595
ENSG00000252616	0.00704798	0.175771	6.23134	0.0282076	0.977497	1	AC079140.1
ENSG00000131127	86.2078	0.00380692	0.311932	0.0122043	0.990263	1	ZNF141
ENSG00000250321	0.262063	-0.935384	1.44867	-0.645684	0.518484	1	RP11-478C6.4
ENSG00000207642	0.131572	-0.145499	6.23135	-0.0233496	0.981371	1	MIR571
ENSG00000249025	0.0268781	0	6.23135	0	1	1	RP11-2H3.2
ENSG00000272885	0.0900299	0	6.23135	0	1	1	RP11-2H3.6
ENSG00000182903	126.112	0.0875702	0.28812	0.303937	0.761176	1	ZNF721
ENSG00000174227	146.094	-0.208609	0.227111	-0.918532	0.358341	1	PIGG
ENSG00000263386	0.0331336	0	6.23135	0	1	1	RN7SL358P
ENSG00000133256	22.5958	0.0909568	0.562211	0.161784	0.871476	1	PDE6B
ENSG00000242686	0.0498017	0	6.23135	0	1	1	RP11-1191J2.2
ENSG00000169020	178.924	0.0733129	0.231169	0.31714	0.751137	1	ATP5I
ENSG00000215375	19.9404	0.58585	0.607019	0.965127	0.334481	1	MYL5
ENSG00000169026	76.8961	-0.562064	0.31251	-1.79855	0.0720901	1	MFSD7
ENSG00000185619	195.345	-0.0804236	0.210459	-0.382135	0.702362	1	PCGF3
ENSG00000248416	0.00555209	0	6.23135	0	1	1	RP11-1191J2.4
ENSG00000249592	18.038	0.0108312	0.595038	0.0182026	0.985477	1	RP11-440L14.1
ENSG00000233799	1.82622	-0.629818	1.67069	-0.37698	0.706188	1	AC139887.4
ENSG00000168993	0.181494	-0.239994	4.67621	-0.0513223	0.959069	1	CPLX1
ENSG00000260262	0.0786676	-0.145499	6.07148	-0.0239643	0.980881	1	RP11-440L14.3
ENSG00000178950	608.307	0.162991	0.130639	1.24765	0.21216	1	GAK
ENSG00000127419	64.7336	0.159377	0.350096	0.455239	0.648938	1	TMEM175
ENSG00000145214	87.9044	0.562167	0.341783	1.64481	0.10001	1	DGKQ
ENSG00000127415	90.2697	0.415653	0.328606	1.2649	0.205907	1	IDUA
ENSG00000127418	106.992	0.754087	0.349923	2.15501	0.0311614	1	FGFRL1
ENSG00000250259	0.0406239	0.159767	6.23101	0.0256407	0.979544	1	RP11-460I19.2
ENSG00000178222	0.749317	-0.583466	2.1346	-0.273337	0.784594	1	RNF212
ENSG00000251639	0.00481116	0	6.23135	0	1	1	RP11-20I20.1
ENSG00000215367	0.147953	0	6.23135	0	1	1	TMED11P
ENSG00000212458	0.210453	-1.52851	4.68629	-0.326167	0.744298	1	SNORA48
ENSG00000227189	0.838518	0.191006	2.60317	0.0733744	0.941508	1	AC092535.3
ENSG00000159674	5.06252	1.00465	1.57909	0.636222	0.524632	1	SPON2
ENSG00000273179	0.0489793	0.148217	6.23114	0.0237865	0.981023	1	RP11-20I20.4
ENSG00000159692	426.741	0.0521569	0.144379	0.361248	0.717914	1	CTBP1
ENSG00000196810	41.6277	0.083093	0.437237	0.190041	0.849277	1	CTBP1-AS2
ENSG00000090316	205.429	0.214331	0.172751	1.24069	0.214719	1	MAEA
ENSG00000163945	100.16	-0.161501	0.311592	-0.51831	0.604242	1	UVSSA
ENSG00000253399	0.376803	2.14138	3.06577	0.698481	0.484877	1	AC078852.2
ENSG00000179979	18.694	-0.249633	0.696367	-0.358479	0.719985	1	CRIPAK
ENSG00000235608	0.0156417	0	6.23135	0	1	1	NKX1-1
ENSG00000272783	0.00343696	0	6.23135	0	1	1	RP13-1016M1.2
ENSG00000244459	6.47259	0.787428	0.85144	0.924819	0.35506	1	RP11-1398P2.1
ENSG00000174137	4.18378	-0.785113	1.36661	-0.574496	0.565632	1	FAM53A
ENSG00000163950	294.524	0.0924207	0.175744	0.525882	0.59897	1	SLBP
ENSG00000168936	56.1091	0.362711	0.383736	0.94521	0.344552	1	TMEM129
ENSG00000013810	148.262	-0.0403957	0.254006	-0.159034	0.873642	1	TACC3
ENSG00000218422	4.7334	-0.147963	1.18165	-0.125217	0.900352	1	AC016773.1
ENSG00000168924	466.463	-0.0374172	0.150192	-0.249129	0.803261	1	LETM1
ENSG00000240455	0.00174028	-0.0452232	6.23135	-0.00725736	0.99421	1	RN7SL671P
ENSG00000109685	354.461	0.163081	0.172121	0.947477	0.343396	1	WHSC1
ENSG00000183504	0.00483177	0	6.23135	0	1	1	AL132868.1
ENSG00000249784	11.9298	-0.805316	0.776527	-1.03707	0.299702	1	SCARNA22
ENSG00000185049	72.0772	0.413347	0.330521	1.2506	0.211082	1	NELFA
ENSG00000243449	28.3489	0.176813	0.505277	0.349932	0.72639	1	C4orf48
ENSG00000185818	2.46176	2.18066	1.19126	1.83056	0.0671668	1	NAT8L
ENSG00000130997	7.60962	0.0425869	0.897079	0.0474729	0.962136	1	POLN
ENSG00000214367	82.356	0.383701	0.30998	1.23782	0.215781	1	HAUS3
ENSG00000123933	108.607	-0.0672076	0.309751	-0.216973	0.828229	1	MXD4
ENSG00000159733	41.6422	-0.256761	0.480959	-0.533853	0.593443	1	ZFYVE28
ENSG00000251148	0.0488811	0	6.23135	0	1	1	RP11-478C1.7
ENSG00000239247	0.589251	-2.39782	2.35725	-1.01721	0.309053	1	RN7SL589P
ENSG00000249077	0.00688668	0	6.23135	0	1	1	RP11-478C1.8
ENSG00000063978	343.877	0.0556478	0.146267	0.380453	0.703609	1	RNF4
ENSG00000248399	0.103666	0	5.41325	0	1	1	RP11-503N18.4
ENSG00000251229	0.00762867	0	6.23135	0	1	1	RP11-503N18.5
ENSG00000125386	340.464	-0.0404993	0.146902	-0.27569	0.782786	1	FAM193A
ENSG00000168884	302.756	-0.343044	0.223933	-1.53191	0.125546	1	TNIP2
ENSG00000087266	783.578	0.0236054	0.159615	0.14789	0.88243	1	SH3BP2
ENSG00000087274	1022.26	0.139876	0.0970352	1.4415	0.149444	1	ADD1
ENSG00000109736	140.169	-0.0703742	0.233053	-0.301966	0.762678	1	MFSD10
ENSG00000249673	31.1428	0.124152	0.451052	0.27525	0.783124	1	NOP14-AS1
ENSG00000087269	369.384	0.129294	0.17598	0.734706	0.462518	1	NOP14
ENSG00000125388	10.6857	0.275063	0.815359	0.337352	0.735852	1	GRK4
ENSG00000199335	0.0371911	0	6.23135	0	1	1	RNU6-204P
ENSG00000251075	0.031856	0	6.23135	0	1	1	HTT-AS
ENSG00000197386	1166.41	0.122995	0.0997417	1.23314	0.217524	1	HTT
ENSG00000188981	4.23157	0.478681	1.3125	0.364708	0.715329	1	MSANTD1
ENSG00000159788	192.528	0.144517	0.245257	0.589248	0.555695	1	RGS12
ENSG00000248843	0.00297494	0	6.23135	0	1	1	RP11-357G3.1
ENSG00000261643	2.09035	0.744384	1.43161	0.519964	0.603089	1	RP11-529E10.6
ENSG00000163956	1492.75	0.183888	0.162701	1.13022	0.258383	1	LRPAP1
ENSG00000250632	0.00688668	0	6.23135	0	1	1	RP3-513G18.2
ENSG00000250986	0.0301886	0	6.23135	0	1	1	AC141928.1
ENSG00000184160	0.209251	0	5.50338	0	1	1	ADRA2C
ENSG00000249522	0.0605276	1.52851	6.22845	0.245408	0.80614	1	RP11-718M20.5
ENSG00000251271	0.0306863	0	6.23135	0	1	1	ALG1L7P
ENSG00000251669	2.43663	-0.442996	1.48466	-0.298381	0.765412	1	FAM86EP
ENSG00000250476	0.00966354	0	6.23135	0	1	1	ENPP7P9
ENSG00000243894	0.0228017	1.05829	6.23016	0.169865	0.865116	1	RP11-489M13.1
ENSG00000248669	0.0162732	0	6.23135	0	1	1	RP11-489M13.2
ENSG00000250381	0.0413277	0.336348	5.41363	0.0621299	0.950459	1	UNC93B4
ENSG00000163982	0.0494073	0.175771	6.23134	0.0282076	0.977497	1	OTOP1
ENSG00000132406	30.2468	-0.853027	0.434932	-1.96129	0.0498453	1	TMEM128
ENSG00000145220	250.723	0.141658	0.187207	0.75669	0.449235	1	LYAR
ENSG00000168826	39.2306	-0.0551013	0.408002	-0.135052	0.892571	1	ZBTB49
ENSG00000168824	0.118384	0	6.23135	0	1	1	NSG1
ENSG00000168818	152.45	0.53004	0.216677	2.44622	0.0144364	1	STX18
ENSG00000248221	0.959757	0.927225	2.39825	0.386626	0.699033	1	STX18-IT1
ENSG00000237170	0.0522697	-0.231427	6.23127	-0.0371396	0.970374	1	RPS7P15
ENSG00000247708	4.45181	0.847692	1.20156	0.705492	0.480504	1	STX18-AS1
ENSG00000273396	0.0168193	0	6.23135	0	1	1	RP11-326I19.3
ENSG00000163132	0.337231	1.23287	3.45893	0.35643	0.721519	1	MSX1
ENSG00000251587	0.0575228	0.467089	3.8924	0.12	0.904483	1	LDHAP1
ENSG00000200761	0.0365495	0.0234646	6.23123	0.00376564	0.996995	1	RN7SKP113
ENSG00000170891	10.0677	-0.0790575	1.05625	-0.0748471	0.940336	1	CYTL1
ENSG00000152953	20.5681	0.146756	0.688505	0.213151	0.831209	1	STK32B
ENSG00000173040	12.782	-0.954418	0.993141	-0.96101	0.336547	1	EVC2
ENSG00000072840	31.2319	-0.541102	0.689216	-0.785098	0.432396	1	EVC
ENSG00000181215	0.0820491	0.566822	4.91448	0.115337	0.908178	1	C4orf50
ENSG00000249896	0.0330763	0	6.23135	0	1	1	RP11-586D19.1
ENSG00000251408	0.127443	0	5.23596	0	1	1	RP11-586D19.2
ENSG00000269908	0.0274957	0	6.23135	0	1	1	RP11-1406H17.1
ENSG00000109501	46.8919	0.176043	0.438775	0.401214	0.688263	1	WFS1
ENSG00000074211	0.923258	-1.10396	1.28392	-0.859834	0.389881	1	PPP2R2C
ENSG00000013288	598.714	0.335029	0.179167	1.86992	0.0614951	1	MAN2B2
ENSG00000179010	961.611	-0.01483	0.0958728	-0.154685	0.87707	1	MRFAP1
ENSG00000251580	1.45391	-2.17229	1.67212	-1.29912	0.193902	1	RP11-539L10.3
ENSG00000170846	24.9755	1.04517	0.626146	1.66921	0.0950751	1	AC093323.3
ENSG00000268791	0.0211149	0	6.23135	0	1	1	AC093323.1
ENSG00000163993	13.5808	1.30321	0.821886	1.58564	0.112821	1	S100P
ENSG00000178988	248.552	0.0843208	0.190909	0.44168	0.658721	1	MRFAP1L1
ENSG00000186222	27.6145	0.256807	0.44689	0.574654	0.565525	1	BLOC1S4
ENSG00000170871	342.681	0.14647	0.153643	0.953319	0.340429	1	KIAA0232
ENSG00000132405	526.885	-0.0151027	0.19187	-0.0787134	0.937261	1	TBC1D14
ENSG00000202392	1.96011	-1.47665	1.04815	-1.40881	0.158891	1	RN7SKP292
ENSG00000265550	0.699227	1.84459	2.71397	0.679663	0.496718	1	AC097382.1
ENSG00000245748	2.96611	0.599419	1.3608	0.44049	0.659582	1	RP11-367J11.2
ENSG00000173013	16.3669	0.321602	0.674101	0.477082	0.633304	1	CCDC96
ENSG00000173011	238.461	0.296355	0.196977	1.50451	0.132449	1	TADA2B
ENSG00000109519	126.601	-0.033311	0.23258	-0.143224	0.886113	1	GRPEL1
ENSG00000245468	1.12711	1.33014	1.9945	0.666904	0.504833	1	RP11-367J11.3
ENSG00000200867	1.18441	0.196885	0.835825	0.235558	0.813776	1	RN7SKP36
ENSG00000184985	1.1862	-1.5337	2.16397	-0.708743	0.478484	1	SORCS2
ENSG00000196526	8.75758	0.685962	1.01961	0.672772	0.501093	1	AFAP1
ENSG00000228919	0.0232698	-0.248518	6.23132	-0.0398821	0.968187	1	AC097381.1
ENSG00000163995	1.50013	0.598742	1.51775	0.394493	0.693217	1	ABLIM2
ENSG00000273267	0.0220965	0	6.23135	0	1	1	RP11-338K13.1
ENSG00000251460	0.00849796	0.175771	6.23134	0.0282076	0.977497	1	RP11-1258F18.1
ENSG00000250471	0.0433002	0	5.04536	0	1	1	GMPSP1
ENSG00000125089	363.224	-0.0398213	0.174112	-0.22871	0.819094	1	SH3TC1
ENSG00000170801	7.49291	-0.764743	1.61323	-0.474044	0.635469	1	HTRA3
ENSG00000251615	5.52364	-0.264826	1.00251	-0.264164	0.791653	1	RP11-774O3.3
ENSG00000087008	93.2945	-0.187963	0.25723	-0.730718	0.464951	1	ACOX3
ENSG00000202054	0.230748	0.398464	1.58636	0.251182	0.801673	1	RNA5SP152
ENSG00000155275	64.8694	-0.364105	0.364275	-0.999533	0.317537	1	TRMT44
ENSG00000155269	0.12731	-0.0240018	4.65297	-0.00515839	0.995884	1	GPR78
ENSG00000109625	0.0542164	-0.0452227	4.91213	-0.00920633	0.992655	1	CPZ
ENSG00000250915	0.00369862	0	6.23135	0	1	1	RP11-1338A24.1
ENSG00000215612	0.00543849	0.304831	6.23126	0.0489196	0.960983	1	HMX1
ENSG00000249272	0.00125629	0	6.23135	0	1	1	UNC93B8
ENSG00000250804	0.0224233	0	6.23135	0	1	1	RP11-747H12.3
ENSG00000250342	0.0575381	0	6.23135	0	1	1	RP11-747H12.6
ENSG00000163612	0.0939319	0.566861	5.18279	0.109374	0.912906	1	FAM86KP
ENSG00000251624	4.7957	-0.423706	1.48005	-0.286278	0.774665	1	UNC93B7
ENSG00000249443	0.00662376	0	6.23135	0	1	1	RP11-1396O13.22
ENSG00000249799	0.0399707	0.175771	6.23134	0.0282076	0.977497	1	RP11-264E23.1
ENSG00000250942	0.0120794	0	6.23135	0	1	1	ENPP7P11
ENSG00000186234	0.00469014	0	6.23135	0	1	1	FAM86MP
ENSG00000251087	0.0367832	-0.248518	6.23132	-0.0398821	0.968187	1	ALG1L3P
ENSG00000109667	129.395	-0.290094	0.265319	-1.09338	0.274229	1	SLC2A9
ENSG00000169676	1.12857	2.18521	2.82928	0.772357	0.439903	1	DRD5
ENSG00000252002	0.0754094	0.0984067	6.23025	0.015795	0.987398	1	RNA5SP154
ENSG00000261490	29.7492	0.249331	0.477867	0.521759	0.601838	1	RP11-448G15.3
ENSG00000071127	2371.51	0.134775	0.0816127	1.6514	0.0986572	1	WDR1
ENSG00000264931	1.48204	0.829132	1.61947	0.511976	0.608668	1	MIR3138
ENSG00000223086	5.10232	0.428785	1.05687	0.405712	0.684954	1	RNA5SP155
ENSG00000248777	0.00440709	0	6.23135	0	1	1	AC006499.6
ENSG00000250613	0.0162203	0.175771	6.23134	0.0282076	0.977497	1	RP11-136I13.1
ENSG00000178163	170.342	-0.232247	0.218597	-1.06244	0.288035	1	ZNF518B
ENSG00000207716	0.019358	0	6.23135	0	1	1	MIR572
ENSG00000250896	1.33149	0.509154	0.965798	0.527185	0.598065	1	RNPS1P1
ENSG00000002587	94.3747	-0.198108	0.588131	-0.336843	0.736235	1	HS3ST1
ENSG00000249631	0.0524947	0	6.23135	0	1	1	RP11-281P23.2
ENSG00000249995	0.0826215	-1.02314	6.23012	-0.164225	0.869554	1	RP11-352E6.1
ENSG00000249780	1.28864	0.366409	1.11445	0.32878	0.742322	1	RP11-352E6.2
ENSG00000250371	0.0222849	-0.703697	6.23092	-0.112936	0.910081	1	RP11-22A3.2
ENSG00000250098	0.00630657	0	6.23135	0	1	1	RP11-22A3.1
ENSG00000205940	6.97082	-0.150529	0.38861	-0.387353	0.698495	1	HSP90AB2P
ENSG00000157869	45.0511	0.226619	0.391072	0.57948	0.562265	1	RAB28
ENSG00000109705	0.0369272	0	6.23135	0	1	1	NKX3-2
ENSG00000246095	0.0242556	0.304831	6.23126	0.0489196	0.960983	1	LINC01096
ENSG00000038219	880.015	-0.0894477	0.174535	-0.51249	0.608308	1	BOD1L1
ENSG00000266240	0.0324435	-0.0452232	6.23135	-0.00725736	0.99421	1	MIR5091
ENSG00000249148	0.0458299	0.105046	5.71093	0.0183938	0.985325	1	AC006445.7
ENSG00000242209	0.00236856	0	6.23135	0	1	1	AC006445.6
ENSG00000250634	0.0140264	0.175771	6.23134	0.0282076	0.977497	1	RP11-341G5.1
ENSG00000224569	0.0671034	-0.352659	2.91803	-0.120855	0.903806	1	RP11-341G5.2
ENSG00000248698	0.0839154	0	6.23135	0	1	1	LINC01085
ENSG00000251679	0.00319554	0	6.23135	0	1	1	RP11-669M16.2
ENSG00000249988	0.0600586	1.6821	6.22788	0.270092	0.787089	1	RP11-669M16.1
ENSG00000251412	0.0040413	0	6.23135	0	1	1	AC006296.1
ENSG00000248360	2.22692	-0.41974	1.67321	-0.25086	0.801922	1	LINC00504
ENSG00000251252	0.0103875	-0.0452232	6.23135	-0.00725736	0.99421	1	MTND2P31
ENSG00000137449	221.537	-0.0345298	0.201163	-0.171651	0.863712	1	CPEB2
ENSG00000249252	0.3145	0.976701	1.6498	0.592012	0.553842	1	RP11-665G4.1
ENSG00000199420	0.0666895	0.0969734	4.26971	0.022712	0.98188	1	RN7SKP170
ENSG00000163145	0.150396	0.0516917	4.55648	0.0113447	0.990948	1	C1QTNF7
ENSG00000251379	0.509624	1.89343	2.95978	0.639718	0.522356	1	RP11-484O2.1
ENSG00000048342	27.5043	-0.185946	0.752862	-0.246986	0.804919	1	CC2D2A
ENSG00000249930	0.0183925	0	6.23135	0	1	1	AC007016.3
ENSG00000273133	1.72649	-2.34952	1.87073	-1.25594	0.209139	1	RP11-799M12.2
ENSG00000118564	1006.56	-0.0823755	0.134045	-0.614538	0.53886	1	FBXL5
ENSG00000237765	85.3544	-0.28333	0.323972	-0.874551	0.381818	1	FAM200B
ENSG00000109743	119.204	-0.0998762	0.248411	-0.40206	0.68764	1	BST1
ENSG00000214846	0.00625745	0	6.23135	0	1	1	RP11-115L11.1
ENSG00000004468	83.9317	-1.24154	0.551987	-2.24921	0.0244988	1	CD38
ENSG00000251644	0.00234744	0	6.23135	0	1	1	RP11-442P12.1
ENSG00000137441	0.0603413	-0.352929	6.23128	-0.0566383	0.954833	1	FGFBP2
ENSG00000251758	0.0138488	0	6.23135	0	1	1	RNU6-350P
ENSG00000169762	106.539	0.0137427	0.307546	0.0446849	0.964358	1	TAPT1
ENSG00000263327	11.1363	-1.53746	0.733014	-2.09745	0.0359539	1	TAPT1-AS1
ENSG00000242358	0.771412	1.18922	0.986769	1.20517	0.228139	1	RPS21P4
ENSG00000249506	0.27034	1.85813	1.91612	0.969739	0.332177	1	ZEB2P1
ENSG00000169744	0.024992	0	6.23135	0	1	1	LDB2
ENSG00000215278	0.0555062	0.175771	6.23134	0.0282076	0.977497	1	RPS7P6
ENSG00000151552	118.676	0.142333	0.261505	0.544283	0.586247	1	QDPR
ENSG00000249581	0.00407162	0	6.23135	0	1	1	CLRN2
ENSG00000249488	0.0587222	0.17577	5.5231	0.0318244	0.974612	1	NACAP5
ENSG00000002549	1292.51	-0.534587	0.168107	-3.18004	0.00147253	1	LAP3
ENSG00000249502	1.8535	-1.1005	1.47108	-0.74809	0.454406	1	AC006160.5
ENSG00000265011	0.0152248	0	6.23135	0	1	1	RN7SL315P
ENSG00000118579	305.307	0.0189625	0.154483	0.122748	0.902307	1	MED28
ENSG00000163257	90.3679	0.0544142	0.282928	0.192325	0.847488	1	DCAF16
ENSG00000109805	22.2646	-0.688439	0.820509	-0.83904	0.401447	1	NCAPG
ENSG00000178177	138.662	-0.0572801	0.239333	-0.239332	0.810848	1	LCORL
ENSG00000235413	0.0133526	-0.0452232	6.23135	-0.00725736	0.99421	1	KRT18P63
ENSG00000248238	0.0207056	0	6.23135	0	1	1	RP11-3J1.1
ENSG00000248515	0.00765627	0	6.23135	0	1	1	RP11-608O21.1
ENSG00000163138	25.0173	-0.0916162	0.478298	-0.191546	0.848097	1	PACRGL
ENSG00000272995	0.0726634	1.91653	6.227	0.307777	0.758252	1	RP11-362J17.1
ENSG00000250039	0.0208625	0	6.23135	0	1	1	RP11-17E2.2
ENSG00000152990	2.63878	-0.985649	1.48987	-0.661569	0.508247	1	GPR125
ENSG00000244538	0.157581	1.51477	1.82794	0.828674	0.407289	1	RP11-10G12.1
ENSG00000249948	0.0955859	0	6.23135	0	1	1	GBA3
ENSG00000237350	10.3861	-0.0973294	0.487083	-0.199821	0.841621	1	CDC42P6
ENSG00000248837	0.0570438	0	6.23135	0	1	1	RP11-412P11.1
ENSG00000249645	0.0774442	0	6.23135	0	1	1	RP11-552M14.1
ENSG00000109606	582.556	-0.109504	0.115709	-0.946377	0.343956	1	DHX15
ENSG00000207697	0.648278	0	3.22176	0	1	1	MIR573
ENSG00000243005	1.15227	1.05069	2.20898	0.475646	0.634326	1	RN7SL16P
ENSG00000249256	0.0433049	0.43581	5.04507	0.0863833	0.931162	1	ATP5LP3
ENSG00000251638	0.0143825	0	6.23135	0	1	1	AC006390.4
ENSG00000248444	0.0591935	-0.145493	4.31336	-0.0337307	0.973092	1	HNRNPA1P65
ENSG00000181982	70.5625	0.0903968	0.403538	0.22401	0.822749	1	CCDC149
ENSG00000109618	79.4361	0.0199957	0.272752	0.0733111	0.941559	1	SEPSECS
ENSG00000038210	151.857	-0.132726	0.238288	-0.556996	0.57753	1	PI4K2B
ENSG00000168228	66.0817	-0.24875	0.368125	-0.675722	0.499217	1	ZCCHC4
ENSG00000264496	0.0785972	0	6.23135	0	1	1	AC108218.1
ENSG00000053900	137.512	-0.244508	0.254583	-0.960428	0.33684	1	ANAPC4
ENSG00000249320	0.00687392	0	6.23135	0	1	1	RP11-206P5.1
ENSG00000248608	0.109371	0.856371	6.23069	0.137444	0.89068	1	RP11-206P5.2
ENSG00000228154	0.0566966	0.236125	6.23116	0.0378942	0.969772	1	RP11-302F12.2
ENSG00000242640	0.00809924	0	6.23135	0	1	1	RP11-302F12.1
ENSG00000250050	0.149265	0.566858	5.14646	0.110145	0.912294	1	MTND4P9
ENSG00000248133	0.0305147	0	6.23135	0	1	1	RP11-302F12.7
ENSG00000248654	0.0135819	0	6.23135	0	1	1	RP11-302F12.5
ENSG00000091490	366.15	0.280213	0.239781	1.16862	0.242557	1	SEL1L3
ENSG00000250541	0.017249	-0.352929	6.23128	-0.0566383	0.954833	1	RP11-302F12.10
ENSG00000250317	41.9119	0.00511164	0.393191	0.0130004	0.989627	1	SMIM20
ENSG00000248452	0.309922	-1.32781	3.87967	-0.342249	0.732163	1	RP11-324H7.1
ENSG00000168214	1642.61	-0.139348	0.123833	-1.12529	0.260466	1	RBPJ
ENSG00000163394	0.030861	0	6.23135	0	1	1	CCKAR
ENSG00000109680	9.24487	0.513437	0.914146	0.561658	0.574349	1	TBC1D19
ENSG00000265627	0.00474247	-0.0452232	6.23135	-0.00725736	0.99421	1	AC093807.1
ENSG00000200999	0.0204797	0.98366	6.23038	0.157881	0.87455	1	SNORD74
ENSG00000109689	140.934	-0.215668	0.256382	-0.841199	0.400236	1	STIM2
ENSG00000240005	0.267525	0.466795	4.48582	0.10406	0.917122	1	RP11-293A21.1
ENSG00000205830	0.014424	-0.0452232	6.23135	-0.00725736	0.99421	1	AC024132.1
ENSG00000249699	0.171225	-1.42067	4.70156	-0.302169	0.762523	1	RP11-415C15.2
ENSG00000222206	0.00684375	-0.145499	6.23135	-0.0233496	0.981371	1	Y_RNA
ENSG00000251325	0.0183533	0	6.23135	0	1	1	RP11-415C15.3
ENSG00000250858	0.615244	-1.09305	1.67326	-0.653248	0.513596	1	IGBP1P5
ENSG00000243548	0.00166313	0	6.23135	0	1	1	RN7SL101P
ENSG00000250927	0.0103298	0	6.23135	0	1	1	MESTP3
ENSG00000250190	0.0411825	0	6.23135	0	1	1	RP11-292B1.2
ENSG00000248176	0.00184931	0	6.23135	0	1	1	RP11-472K22.1
ENSG00000248338	0.0541387	-0.240526	4.36086	-0.0551558	0.956014	1	RP11-472K22.2
ENSG00000251113	0.0529887	-0.460918	6.23122	-0.0739691	0.941035	1	RP11-68D16.2
ENSG00000249542	0.00893827	0.175771	6.23134	0.0282076	0.977497	1	EEF1A1P21
ENSG00000212045	0.00297494	0	6.23135	0	1	1	AC109351.1
ENSG00000244031	0.0137311	0	6.23135	0	1	1	RPS3AP17
ENSG00000248281	0.0269857	-0.143998	6.23135	-0.0231086	0.981564	1	RP11-174E22.2
ENSG00000249678	0.0278577	0	6.23135	0	1	1	RP11-619J20.1
ENSG00000249882	0.0124399	0.304831	6.23126	0.0489196	0.960983	1	RP11-665I14.1
ENSG00000251129	0.132841	-1.21111	5.98053	-0.202509	0.839519	1	RP11-734I18.1
ENSG00000251329	0.083645	0	6.23135	0	1	1	RP11-240A16.1
ENSG00000250076	0.123743	-0.119291	2.08691	-0.0571614	0.954417	1	RP11-141P6.1
ENSG00000249766	0.0108819	0	6.23135	0	1	1	RP11-802H3.1
ENSG00000250954	0.00688668	0	6.23135	0	1	1	RP11-79E3.3
ENSG00000250723	0.0557461	0	6.23135	0	1	1	RP11-79E3.2
ENSG00000239983	0.0328055	-0.453134	6.23082	-0.0727246	0.942025	1	RP11-79E3.1
ENSG00000248685	0.0444844	-1.39154	6.22893	-0.223399	0.823225	1	RP11-548L20.1
ENSG00000047365	324.12	-0.158674	0.215362	-0.73678	0.461256	1	ARAP2
ENSG00000248466	2.51171	-0.562058	1.29899	-0.43269	0.66524	1	RP11-640B6.1
ENSG00000247193	0.0849454	0.404666	5.60108	0.0722478	0.942405	1	RP11-431M7.3
ENSG00000251438	0.0381863	1.48951	6.2286	0.239141	0.810997	1	RP11-431M7.2
ENSG00000248215	0.0459639	0.435896	6.23117	0.0699541	0.94423	1	RP11-722M1.1
ENSG00000251588	0.0942055	-0.0792942	6.23104	-0.0127257	0.989847	1	RP11-698E18.1
ENSG00000261761	0.00268847	0	6.23135	0	1	1	RP11-103J17.2
ENSG00000174145	0.223322	0.0030335	2.86817	0.00105764	0.999156	1	KIAA1239
ENSG00000181826	123.645	0.0392799	0.275324	0.142668	0.886552	1	RELL1
ENSG00000239532	0.00506254	-0.0452232	6.23135	-0.00725736	0.99421	1	RP11-9D8.1
ENSG00000169299	224.374	-0.159453	0.212204	-0.751413	0.452404	1	PGM2
ENSG00000249863	6.81856	0.750021	1.0369	0.72333	0.469477	1	RP11-177C12.1
ENSG00000065882	667.038	-0.104015	0.126474	-0.82242	0.410838	1	TBC1D1
ENSG00000251332	0.0412632	0	6.23135	0	1	1	RP11-177C12.4
ENSG00000251642	0.0161985	0	6.23135	0	1	1	RP11-600L4.1
ENSG00000249534	0.0525489	-0.460918	6.23122	-0.0739691	0.941035	1	RP11-83C7.2
ENSG00000251635	0.0130656	-0.0452232	6.23135	-0.00725736	0.99421	1	RP11-213G21.2
ENSG00000231160	0.499498	-0.0986548	2.72109	-0.0362557	0.971078	1	RP11-617D20.1
ENSG00000109787	602.659	-0.123833	0.126431	-0.979448	0.327359	1	KLF3
ENSG00000174123	4.18801	-1.04707	1.71317	-0.611185	0.541077	1	TLR10
ENSG00000174125	314.822	0.0556373	0.199828	0.278426	0.780685	1	TLR1
ENSG00000174130	217.078	0.0470759	0.240706	0.195575	0.844943	1	TLR6
ENSG00000197712	84.0662	0.0388958	0.334891	0.116145	0.907538	1	FAM114A1
ENSG00000207944	0.0938645	0	6.23135	0	1	1	MIR574
ENSG00000109790	162.645	0.380755	0.296597	1.28375	0.199231	1	KLHL5
ENSG00000249207	0.499256	1.11436	3.91939	0.284319	0.776166	1	RP11-360F5.1
ENSG00000249685	0.547946	2.56875	2.67043	0.961923	0.336088	1	RP11-360F5.3
ENSG00000157796	37.6596	-0.448214	0.447779	-1.00097	0.31684	1	WDR19
ENSG00000035928	178.483	0.0300783	0.220468	0.136429	0.891482	1	RFC1
ENSG00000134962	0.0749913	0	6.0964	0	1	1	KLB
ENSG00000163682	477.98	0.514769	0.179308	2.87087	0.00409342	1	RPL9
ENSG00000121897	22.832	-0.0154174	0.588237	-0.0262094	0.97909	1	LIAS
ENSG00000224097	0.240645	0.0282482	3.14327	0.00898687	0.99283	1	RP11-472B18.1
ENSG00000109814	160.178	-0.371537	0.226096	-1.64327	0.100327	1	UGDH
ENSG00000249348	4.92202	0.75316	1.13623	0.662862	0.507419	1	UGDH-AS1
ENSG00000163683	253.547	0.303929	0.218923	1.38829	0.165047	1	SMIM14
ENSG00000255458	0.745857	-1.69294	2.1701	-0.78012	0.43532	1	RP11-539G18.2
ENSG00000078140	366.149	-0.00987426	0.139611	-0.0707269	0.943615	1	UBE2K
ENSG00000249019	0.00407162	0	6.23135	0	1	1	RP11-539G18.1
ENSG00000243260	1.46807	-2.41067	1.74567	-1.38094	0.167298	1	RN7SL558P
ENSG00000180610	0.162229	1.15462	4.99945	0.23095	0.817354	1	ZBTB12P1
ENSG00000121892	907.441	-0.016146	0.0993542	-0.16251	0.870905	1	PDS5A
ENSG00000271278	0.0482185	0	6.23135	0	1	1	TCEB1P33
ENSG00000250568	3.6104	-0.273937	0.826041	-0.331626	0.740172	1	RP11-333E13.2
ENSG00000205794	1.68696	-0.86484	1.51724	-0.570007	0.568673	1	RP11-333E13.4
ENSG00000078177	210.289	0.0336619	0.229856	0.146448	0.883568	1	N4BP2
ENSG00000201863	0.18504	-1.50453	3.64771	-0.412457	0.680004	1	SNORA51
ENSG00000168421	44.4812	-0.455406	0.559071	-0.814576	0.415315	1	RHOH
ENSG00000250338	0.00619875	0	6.23135	0	1	1	RP11-395I6.2
ENSG00000174343	0.0592055	-0.960588	6.22941	-0.154202	0.87745	1	CHRNA9
ENSG00000163694	1764.69	-0.0830838	0.116038	-0.716004	0.473989	1	RBM47
ENSG00000250893	0.362371	0.207044	2.62491	0.0788768	0.937131	1	RP11-588L15.2
ENSG00000242197	0.00924365	0	6.23135	0	1	1	RP11-588L15.1
ENSG00000179299	23.0522	-0.0822551	0.590991	-0.139182	0.889307	1	NSUN7
ENSG00000248780	0.435846	1.29476	2.27799	0.568381	0.569776	1	RP11-632F7.1
ENSG00000163697	83.9245	0.0193807	0.489598	0.0395848	0.968424	1	APBB2
ENSG00000201736	0.00303992	0	6.23135	0	1	1	RNA5SP160
ENSG00000207198	0.065913	0.404669	5.41548	0.0747245	0.940434	1	RNU6-1195P
ENSG00000154277	11.7594	-0.442493	1.10247	-0.401366	0.688151	1	UCHL1
ENSG00000207481	0.0357414	0	6.23135	0	1	1	Y_RNA
ENSG00000064042	7.97844	-1.75973	1.07733	-1.63342	0.102381	1	LIMCH1
ENSG00000239627	0.0820743	-0.460918	6.23122	-0.0739691	0.941035	1	RP11-124A7.1
ENSG00000249216	0.0305147	0	6.23135	0	1	1	RP11-227F19.5
ENSG00000109132	0.17953	-1.18157	4.41698	-0.267507	0.789079	1	PHOX2B
ENSG00000250467	0.019286	0	6.23135	0	1	1	RP11-227F19.1
ENSG00000200338	0.057342	-0.216723	5.53548	-0.0391516	0.96877	1	RNU1-49P
ENSG00000249745	0.0172265	-0.145499	6.23135	-0.0233496	0.981371	1	HMGB1P28
ENSG00000245870	0.00316382	0	6.23135	0	1	1	LINC00682
ENSG00000109133	707.854	-0.0395112	0.124327	-0.317801	0.750636	1	TMEM33
ENSG00000182308	3.57973	-0.22694	1.40903	-0.161061	0.872045	1	DCAF4L1
ENSG00000272862	0.00459596	0.175771	6.23134	0.0282076	0.977497	1	RP11-814H16.2
ENSG00000014824	294.791	0.338179	0.175287	1.92928	0.0536955	1	SLC30A9
ENSG00000249212	4.60128	-0.813726	1.04471	-0.778898	0.43604	1	ATP1B1P1
ENSG00000188848	0.995726	1.25599	2.54713	0.493102	0.62194	1	BEND4
ENSG00000250781	0.0026101	0	6.23135	0	1	1	RP11-63A11.1
ENSG00000178343	0.110651	0	4.45313	0	1	1	SHISA3
ENSG00000124406	52.5583	-0.0497345	0.377621	-0.131705	0.895218	1	ATP8A1
ENSG00000248939	0.0558438	0	6.23135	0	1	1	RP11-395F4.1
ENSG00000213851	0.102041	0.780554	2.93235	0.266187	0.790095	1	RP11-324J13.1
ENSG00000239464	0.0298069	0	6.23135	0	1	1	RN7SL691P
ENSG00000124399	0.134475	1.83098	2.21895	0.825156	0.409283	1	RP11-663P9.2
ENSG00000250863	0.0947666	0	6.23135	0	1	1	RP11-663P9.1
ENSG00000251350	0.0486589	0	6.23135	0	1	1	RP11-328N19.1
ENSG00000183783	0.184259	0.076233	2.67773	0.0284692	0.977288	1	KCTD8
ENSG00000151806	148.942	-0.252682	0.226404	-1.11606	0.264395	1	GUF1
ENSG00000163281	18.4621	-0.214084	0.6222	-0.344075	0.73079	1	GNPDA2
ENSG00000248320	0.0135741	-0.0452232	6.23135	-0.00725736	0.99421	1	PRKRIRP9
ENSG00000224560	0.00851846	0.297997	6.23126	0.0478228	0.961857	1	RP11-270L13.1
ENSG00000200720	0.0112189	-0.145499	6.23135	-0.0233496	0.981371	1	RNU6-931P
ENSG00000252243	0.00179317	0.175771	6.23134	0.0282076	0.977497	1	RNU6-412P
ENSG00000249936	17.6237	0.658502	0.475386	1.3852	0.165993	1	RAC1P2
ENSG00000170516	0.0269029	0	6.23135	0	1	1	COX7B2
ENSG00000109158	4.65592	1.82772	1.46401	1.24843	0.211873	1	GABRA4
ENSG00000163288	0.122523	-0.352923	5.97647	-0.0590521	0.952911	1	GABRB1
ENSG00000260918	0.0168213	0	6.23135	0	1	1	RP11-731J8.2
ENSG00000169019	102.426	0.11938	0.2853	0.418438	0.675627	1	COMMD8
ENSG00000145246	233.265	-0.139092	0.201051	-0.691827	0.489046	1	ATP10D
ENSG00000242431	0.0091742	0	6.23135	0	1	1	RP11-731J8.1
ENSG00000145244	0.467061	0.878742	2.3693	0.370887	0.710722	1	CORIN
ENSG00000242262	0.799134	-1.03774	0.97305	-1.06648	0.286205	1	RP11-100N21.1
ENSG00000251827	0.0109965	0	6.23135	0	1	1	RN7SKP215
ENSG00000259959	6.04393	0.610615	0.986016	0.619275	0.535735	1	RP11-121C2.2
ENSG00000170448	55.1785	0.0473861	0.375523	0.126187	0.899584	1	NFXL1
ENSG00000198515	0.319206	-1.28414	4.284	-0.299753	0.764366	1	CNGA1
ENSG00000074966	8.32726	-0.26074	0.887377	-0.293832	0.768886	1	TXK
ENSG00000200269	0.193307	-0.455892	3.38614	-0.134635	0.892901	1	RNU6-838P
ENSG00000253050	0.313034	-0.460912	6.07053	-0.0759262	0.939478	1	RNU6-868P
ENSG00000135605	133.985	-0.281949	0.266305	-1.05875	0.289715	1	TEC
ENSG00000202014	0.00334333	0	6.23135	0	1	1	Y_RNA
ENSG00000109171	523.303	0.145472	0.133065	1.09324	0.274286	1	SLAIN2
ENSG00000182223	0.0109932	0	6.23135	0	1	1	ZAR1
ENSG00000075539	570.111	-0.133523	0.111971	-1.19248	0.233073	1	FRYL
ENSG00000109180	284.262	0.127759	0.17395	0.734456	0.462671	1	OCIAD1
ENSG00000145247	6.51816	-0.128489	1.02144	-0.125792	0.899896	1	OCIAD2
ENSG00000109182	0.128301	2.37581	6.22521	0.381643	0.702726	1	CWH43
ENSG00000225455	0.0160172	0	6.23135	0	1	1	TPI1P4
ENSG00000250016	0.00724765	0	6.23135	0	1	1	SNX18P23
ENSG00000237961	0.0517946	0	6.23135	0	1	1	RP11-1281K21.1
ENSG00000268736	0.00923271	0	6.23135	0	1	1	RP11-1281K21.6
ENSG00000221082	0.00248024	0	6.23135	0	1	1	AC119751.2
ENSG00000109184	89.5075	0.171255	0.31286	0.547384	0.584115	1	DCUN1D4
ENSG00000250473	0.0175542	0	6.23135	0	1	1	DUTP7
ENSG00000272576	0.0835311	1.15425	6.22986	0.185278	0.853011	1	RP11-365H22.2
ENSG00000188993	0.0452513	0.435896	6.23117	0.0699541	0.94423	1	LRRC66
ENSG00000163069	8.24815	2.86927	1.03776	2.76487	0.00569463	1	SGCB
ENSG00000163071	9.72046	0.253922	1.12868	0.224972	0.822001	1	SPATA18
ENSG00000251286	0.0429978	0	6.23135	0	1	1	RP11-588F10.1
ENSG00000109189	44.9347	-0.131147	0.43328	-0.302685	0.76213	1	USP46
ENSG00000248866	6.47871	0.50006	0.996445	0.501844	0.615777	1	USP46-AS1
ENSG00000226950	7.18073	-0.880674	0.997264	-0.88309	0.377188	1	DANCR
ENSG00000212588	4.7998	0.235972	0.715119	0.329976	0.741418	1	SNORA26
ENSG00000248375	0.170437	0.0914913	4.54517	0.0201294	0.98394	1	RP11-177B4.1
ENSG00000226887	0.0517118	-0.0452232	6.23135	-0.00725736	0.99421	1	ERVMER34-1
ENSG00000199901	0.00561611	0	6.23135	0	1	1	Y_RNA
ENSG00000128045	0.160816	0	5.80594	0	1	1	RASL11B
ENSG00000184178	82.7952	0.0952362	0.323123	0.294737	0.768195	1	SCFD2
ENSG00000248115	0.0382986	0	6.23135	0	1	1	RP11-752D24.2
ENSG00000145216	299.571	0.125077	0.175666	0.712017	0.476454	1	FIP1L1
ENSG00000248494	0.0567509	0.435896	6.23117	0.0699541	0.94423	1	LNX1-AS2
ENSG00000249341	0.312194	1.13081	6.22994	0.181513	0.855965	1	RP11-317M11.1
ENSG00000249706	0.0473641	0	6.23135	0	1	1	RP11-89B16.1
ENSG00000250815	0.0288101	0	6.23135	0	1	1	RP11-89B16.2
ENSG00000229585	2.69641	-0.232558	1.41572	-0.164269	0.869519	1	RPL21P44
ENSG00000272650	0.775298	-1.11132	2.50057	-0.444426	0.656734	1	RP11-571I18.4
ENSG00000109220	147.838	0.0325345	0.249569	0.130363	0.89628	1	CHIC2
ENSG00000251105	0.0587914	0.935976	6.23023	0.150231	0.880582	1	RP11-571I18.2
ENSG00000250147	0.0125667	0	6.23135	0	1	1	MORF4L2P1
ENSG00000180613	0.0323209	0.304831	6.23126	0.0489196	0.960983	1	GSX2
ENSG00000242670	0.0043994	0	6.23135	0	1	1	RP11-601I15.1
ENSG00000157404	2.47024	0.546853	1.90221	0.287484	0.773742	1	KIT
ENSG00000251256	0.0765688	0	6.23135	0	1	1	RP11-273B19.1
ENSG00000248317	0.0149539	0	6.23135	0	1	1	RP11-463H12.2
ENSG00000244422	0.243966	-1.54414	1.47905	-1.04401	0.296481	1	RPL38P3
ENSG00000244034	0.00621292	-0.0452232	6.23135	-0.00725736	0.99421	1	RN7SL424P
ENSG00000239545	0.120296	0.263182	2.62629	0.100211	0.920177	1	RN7SL822P
ENSG00000250464	0.0180748	0.175771	6.23134	0.0282076	0.977497	1	RP11-148K14.1
ENSG00000128039	135.724	-0.0779656	0.270162	-0.288588	0.772897	1	SRD5A3
ENSG00000251111	0.031754	-0.216748	4.6224	-0.0468907	0.9626	1	FCF1P8
ENSG00000249700	0.617933	-1.96572	2.64265	-0.743844	0.456971	1	SRD5A3-AS1
ENSG00000134851	456.394	-0.224343	0.133357	-1.68227	0.0925173	1	TMEM165
ENSG00000239040	1.81949	-1.17887	1.84045	-0.640533	0.521826	1	Y_RNA
ENSG00000134852	264.347	-0.0192809	0.18857	-0.102248	0.91856	1	CLOCK
ENSG00000223305	2.08873	-1.72798	1.62994	-1.06015	0.289076	1	RN7SKP30
ENSG00000163440	0.0490443	-0.352929	6.23128	-0.0566383	0.954833	1	PDCL2
ENSG00000250821	0.00483177	0	6.23135	0	1	1	RP11-345F18.1
ENSG00000090989	338.852	0.0993357	0.143005	0.694632	0.487286	1	EXOC1
ENSG00000202358	1.22204	-2.19401	1.8962	-1.15706	0.247248	1	RNU6-652P
ENSG00000174799	132.339	-0.169755	0.279344	-0.607691	0.543392	1	CEP135
ENSG00000200741	1.37502	-0.438857	0.659827	-0.665109	0.505981	1	RNA5SP161
ENSG00000250324	0.00739706	0	6.23135	0	1	1	MRPL22P1
ENSG00000157426	64.845	0.397044	0.383368	1.03567	0.300355	1	AASDH
ENSG00000242083	0.122036	0.0280889	2.30537	0.0121841	0.990279	1	RPL7AP31
ENSG00000269921	1.46372	-1.34267	2.01238	-0.667204	0.504642	1	RP11-646I6.5
ENSG00000128059	26.5868	-0.267789	0.489167	-0.547438	0.584078	1	PPAT
ENSG00000268171	0.0662525	0	6.23135	0	1	1	AC068620.1
ENSG00000128050	167.344	0.0892857	0.208548	0.428131	0.668556	1	PAICS
ENSG00000270109	0.0949838	-0.592449	6.23024	-0.0950925	0.924241	1	RP11-393M11.2
ENSG00000174780	634.727	0.380329	0.119957	3.17056	0.00152145	1	SRP72
ENSG00000196503	0.100635	-0.352919	5.812	-0.0607224	0.95158	1	ARL9
ENSG00000249693	0.216716	-0.57786	4.60333	-0.125531	0.900103	1	THEGL
ENSG00000241250	0.0434067	0	6.23135	0	1	1	RPL17P20
ENSG00000240545	0.0408518	0.304831	6.23126	0.0489196	0.960983	1	RN7SL492P
ENSG00000265894	0.109887	0.499202	2.14491	0.232737	0.815965	1	RN7SL357P
ENSG00000128040	0.0129428	-0.0239996	6.23133	-0.00385143	0.996927	1	SPINK2
ENSG00000084093	819.523	-0.195833	0.106451	-1.83965	0.0658198	1	REST
ENSG00000084092	89.2304	-0.123718	0.345915	-0.357656	0.720601	1	NOA1
ENSG00000047315	534.429	-0.061546	0.130496	-0.47163	0.637191	1	POLR2B
ENSG00000163453	45.7786	-0.385803	0.498182	-0.774423	0.438681	1	IGFBP7
ENSG00000250384	0.0101204	0	6.23135	0	1	1	UBE2CP3
ENSG00000251459	0.00603377	-0.0452232	6.23135	-0.00725736	0.99421	1	RP11-319E12.2
ENSG00000251049	0.0171991	0	6.23135	0	1	1	RP11-685F15.1
ENSG00000248660	0.00292567	0.175771	6.23134	0.0282076	0.977497	1	SRIP1
ENSG00000249105	0.0457177	0	6.23135	0	1	1	RP11-25L5.2
ENSG00000251339	0.0366065	0	6.23135	0	1	1	RP11-506N2.1
ENSG00000249892	0.00248609	0	6.23135	0	1	1	RP11-525J21.1
ENSG00000249066	0.0801491	0	6.23135	0	1	1	RP11-593F5.2
ENSG00000240152	0.0152745	0.805275	6.23079	0.129241	0.897167	1	RP11-16N2.1
ENSG00000241261	0.0114972	0.0762766	6.23134	0.0122408	0.990234	1	RPL17P19
ENSG00000205682	0.188255	0.441327	3.07266	0.14363	0.885792	1	RP11-798L4.1
ENSG00000248692	0.0701023	-0.703697	6.23092	-0.112936	0.910081	1	RP11-84A1.3
ENSG00000225405	0.224905	0.466672	3.58335	0.130234	0.896382	1	RP11-84A1.1
ENSG00000241344	0.0703992	0	6.23135	0	1	1	RPL21P47
ENSG00000248847	0.00902278	-0.0452232	6.23135	-0.00725736	0.99421	1	RP11-26C10.1
ENSG00000248336	0.0329374	-0.0239996	6.23133	-0.00385143	0.996927	1	HMGN1P11
ENSG00000180673	1.00157	-0.444514	0.796114	-0.558355	0.576602	1	EXOC5P1
ENSG00000231442	0.117707	-2.00572	4.71283	-0.425586	0.670409	1	LARP1BP1
ENSG00000250768	0.15604	0.566562	3.82192	0.14824	0.882153	1	RP11-204H9.2
ENSG00000251430	0.00125629	0	6.23135	0	1	1	RP11-63H19.1
ENSG00000251385	0.0596748	0	6.23135	0	1	1	RP11-63H19.2
ENSG00000249893	0.0108517	0	6.23135	0	1	1	MTND6P16
ENSG00000250169	0.0121634	-0.0452232	6.23135	-0.00725736	0.99421	1	MTND5P13
ENSG00000248259	0.00842048	0	6.23135	0	1	1	RP11-63H19.5
ENSG00000248328	0.0184191	-0.145499	6.23135	-0.0233496	0.981371	1	RP11-63H19.6
ENSG00000244669	0.0134628	0	6.23135	0	1	1	RP11-158O16.1
ENSG00000250125	0.00323118	0	6.23135	0	1	1	RP11-707A18.1
ENSG00000248447	0.0123284	0	6.23135	0	1	1	RP11-633G11.1
ENSG00000249351	0.00859955	0	6.23135	0	1	1	RP11-498E11.2
ENSG00000145242	0.101885	2.02222	6.22661	0.324771	0.745354	1	EPHA5
ENSG00000243199	5.54514	0.686096	0.461537	1.48655	0.137135	1	RP11-408P14.1
ENSG00000249413	0.0421621	0	6.23135	0	1	1	RP11-25H12.1
ENSG00000272304	0.0761563	0	6.23135	0	1	1	RP11-19C24.1
ENSG00000236562	0.0442809	0.400017	5.03728	0.0794113	0.936705	1	RP11-396M11.1
ENSG00000244099	0.0134506	0.304831	6.23126	0.0489196	0.960983	1	RPS23P3
ENSG00000206629	0.0419847	0.297997	6.19833	0.0480769	0.961655	1	RNU1-63P
ENSG00000250030	0.321413	-0.897106	3.65454	-0.245477	0.806087	1	RP11-584P21.4
ENSG00000145241	120.599	0.0123576	0.278971	0.0442971	0.964668	1	CENPC
ENSG00000035720	12.7328	-0.253365	1.09197	-0.232024	0.816519	1	STAP1
ENSG00000033178	398.8	-0.296676	0.165704	-1.7904	0.0733898	1	UBA6
ENSG00000248049	23.6496	-1.1105	0.542274	-2.04785	0.0405747	1	UBA6-AS1
ENSG00000270228	0.0532021	1.3085	6.22926	0.210058	0.833623	1	RP11-453E17.3
ENSG00000202374	0.00257089	0	6.23135	0	1	1	SNORA62
ENSG00000153802	0.16875	0.929716	5.04432	0.18431	0.853771	1	TMPRSS11D
ENSG00000229009	0.0216628	0	6.23135	0	1	1	TMPRSS11GP
ENSG00000207428	0.00473295	0	6.23135	0	1	1	RNU6-95P
ENSG00000198092	0.0126089	0	6.23135	0	1	1	TMPRSS11F
ENSG00000215127	0.00322503	0.175771	6.23134	0.0282076	0.977497	1	SYT14L
ENSG00000250426	0.0423042	0	6.23135	0	1	1	FTLP10
ENSG00000248122	0.00797257	0	6.23135	0	1	1	APOOP4
ENSG00000083896	522.37	0.301688	0.154489	1.95281	0.050842	1	YTHDC1
ENSG00000162840	0.115179	-0.24842	3.17178	-0.078322	0.937572	1	MT2P1
ENSG00000087128	0.328529	1.26055	6.16253	0.20455	0.837924	1	TMPRSS11E
ENSG00000196620	0.00528808	0	6.23135	0	1	1	UGT2B15
ENSG00000135220	0.0208967	0	6.23135	0	1	1	UGT2A3
ENSG00000249735	0.00688668	0	6.23135	0	1	1	RP11-468N14.12
ENSG00000250277	0.0390709	-0.145494	6.23135	-0.0233487	0.981372	1	RP11-468N14.11
ENSG00000251685	0.146689	-0.119048	4.0473	-0.0294143	0.976534	1	RP11-813N20.1
ENSG00000250919	0.397938	0	6.23135	0	1	1	RP11-813N20.3
ENSG00000248763	0.00688668	0	6.23135	0	1	1	RP13-644M16.5
ENSG00000251284	0.0174319	0.0762819	6.23134	0.0122416	0.990233	1	RP13-644M16.1
ENSG00000196472	0.00783627	0	6.23135	0	1	1	RP13-644M16.4
ENSG00000249763	0.0124399	0.304831	6.23126	0.0489196	0.960983	1	RP11-618I10.1
ENSG00000135226	0.00763726	0.435896	6.23117	0.0699541	0.94423	1	UGT2B28
ENSG00000250612	0.0618653	0	6.23135	0	1	1	RP11-618I10.2
ENSG00000248824	0.00483177	0	6.23135	0	1	1	RP11-790I12.6
ENSG00000156096	0.0547695	0	6.23135	0	1	1	UGT2B4
ENSG00000251177	0.00966354	0	6.23135	0	1	1	RP11-401E5.2
ENSG00000173597	88.8935	-0.0385197	0.53852	-0.0715287	0.942977	1	SULT1B1
ENSG00000109193	0.00551692	0	6.23135	0	1	1	SULT1E1
ENSG00000251489	0.0682494	0	6.23135	0	1	1	RP11-736K12.1
ENSG00000135222	0.0168861	0	6.23135	0	1	1	CSN2
ENSG00000126550	0.00933999	0	6.23135	0	1	1	HTN1
ENSG00000234124	0.0320539	0	6.23135	0	1	1	CSN1S2AP
ENSG00000109205	0.0260623	-0.936306	6.23038	-0.150281	0.880543	1	ODAM
ENSG00000145309	0.0119837	-0.0452232	6.23135	-0.00725736	0.99421	1	CABS1
ENSG00000109208	0.0455524	0	6.23135	0	1	1	SMR3A
ENSG00000171201	0.0138488	0	6.23135	0	1	1	SMR3B
ENSG00000171199	0.0746396	2.17889	6.226	0.349967	0.726364	1	PROL1
ENSG00000171195	0.0765424	0	6.23135	0	1	1	MUC7
ENSG00000178522	0.0430531	0	6.23135	0	1	1	AMBN
ENSG00000132464	0.0473862	-0.338224	5.32364	-0.0635325	0.949343	1	ENAM
ENSG00000132467	188.815	0.228706	0.187237	1.22148	0.221906	1	UTP3
ENSG00000207058	0.164359	0.175769	5.33335	0.0329565	0.973709	1	RNU6-784P
ENSG00000272986	0.537888	-1.66777	2.44759	-0.681392	0.495623	1	RP11-46J23.1
ENSG00000018189	220.005	-0.407236	0.191243	-2.12942	0.0332197	1	RUFY3
ENSG00000132463	417.499	0.0625016	0.151104	0.413633	0.679143	1	GRSF1
ENSG00000207007	0.030753	-0.145499	6.23135	-0.0233496	0.981371	1	RNU6-891P
ENSG00000173542	276.318	-0.00915571	0.210897	-0.0434133	0.965372	1	MOB1B
ENSG00000156136	187.742	-0.267686	0.182369	-1.46782	0.142153	1	DCK
ENSG00000145321	0.0763659	-0.46092	6.23122	-0.0739694	0.941035	1	GC
ENSG00000056291	0.017349	-0.352929	6.23128	-0.0566383	0.954833	1	NPFFR2
ENSG00000270665	0.2724	-1.23012	2.02096	-0.608679	0.542737	1	HNRNPA1P67
ENSG00000272859	0.0967124	2.46822	6.22486	0.39651	0.691729	1	RP11-352E8.2
ENSG00000163626	70.4623	0.579985	0.322676	1.79742	0.0722683	1	COX18
ENSG00000132466	1097.66	-0.0635744	0.0878601	-0.723587	0.469319	1	ANKRD17
ENSG00000248641	0.857555	-0.652707	0.955968	-0.68277	0.494752	1	HMGA1P2
ENSG00000250220	2.25766	-0.23118	1.56207	-0.147995	0.882347	1	RP11-692D12.1
ENSG00000221639	0.119838	-0.127005	5.02307	-0.0252844	0.979828	1	SNORA3
ENSG00000163631	0.0452329	0.435891	6.14113	0.070979	0.943414	1	ALB
ENSG00000079557	0.07706	0	6.23135	0	1	1	AFM
ENSG00000249970	0.0122797	-0.0452232	6.23135	-0.00725736	0.99421	1	RP11-622A1.1
ENSG00000228277	0.0678083	0	6.23135	0	1	1	AC112518.3
ENSG00000169429	1676.87	-0.52048	0.746909	-0.696845	0.4859	1	IL8
ENSG00000163739	235.272	-1.29524	0.799775	-1.61951	0.105338	1	CXCL1
ENSG00000249920	0.302491	-0.422123	0.876433	-0.481637	0.630064	1	HNRNPA1P55
ENSG00000250339	0.0256106	0.0762766	6.23134	0.0122408	0.990234	1	CXCL1P
ENSG00000163737	0.913936	-0.851306	3.00242	-0.28354	0.776763	1	PF4
ENSG00000163736	43.965	0.833105	1.06129	0.784991	0.432459	1	PPBP
ENSG00000163735	1397.91	-0.528807	0.549092	-0.963057	0.335519	1	CXCL5
ENSG00000244194	1.42787	0.166957	0.779102	0.214295	0.830317	1	RN7SL218P
ENSG00000163734	448.464	-0.551472	0.496259	-1.11126	0.266457	1	CXCL3
ENSG00000251017	0.388467	1.04003	1.16518	0.892589	0.372077	1	RP11-629B11.4
ENSG00000081041	438.324	-0.418927	0.442386	-0.946972	0.343653	1	CXCL2
ENSG00000163738	45.0718	-0.557052	0.401398	-1.38778	0.165204	1	MTHFD2L
ENSG00000269559	0.208942	0	5.23814	0	1	1	AC093677.1
ENSG00000124882	393.778	0.349294	0.807249	0.432697	0.665235	1	EREG
ENSG00000109321	11.9131	0.380092	1.3174	0.288516	0.772952	1	AREG
ENSG00000249942	0.00483177	0	6.23135	0	1	1	AC142293.3
ENSG00000174808	0.338318	-0.577678	4.02683	-0.143457	0.885929	1	BTC
ENSG00000169116	13.6345	-0.953888	1.39226	-0.685137	0.493258	1	PARM1
ENSG00000249717	0.137853	0	6.23135	0	1	1	RP11-44F21.3
ENSG00000260265	0.144566	0	6.23135	0	1	1	RP11-44F21.5
ENSG00000163743	81.4858	-0.711941	0.334594	-2.12777	0.0333559	1	RCHY1
ENSG00000174796	79.1317	-0.268523	0.311258	-0.862703	0.388301	1	THAP6
ENSG00000174792	0.0825933	-0.460918	6.23122	-0.0739691	0.941035	1	C4orf26
ENSG00000138769	0.142155	-0.981118	5.15466	-0.190336	0.849046	1	CDKL2
ENSG00000138757	868.581	-0.0127036	0.107517	-0.118154	0.905945	1	G3BP2
ENSG00000138768	786.01	-0.0667683	0.112339	-0.594347	0.55228	1	USO1
ENSG00000222644	0.0122611	-0.0452232	6.23135	-0.00725736	0.99421	1	RNU2-16P
ENSG00000138744	194.763	-0.0947948	0.242623	-0.390708	0.696013	1	NAAA
ENSG00000198301	243.456	0.0809848	0.162472	0.498454	0.618164	1	SDAD1
ENSG00000268788	0.0312219	-0.460918	6.23122	-0.0739691	0.941035	1	AC110615.1
ENSG00000245928	0.0341247	0	6.23135	0	1	1	RP11-630D6.5
ENSG00000138755	274.793	-1.9063	0.695752	-2.73991	0.00614555	1	CXCL9
ENSG00000156219	0.35503	0.175771	6.23134	0.0282076	0.977497	1	ART3
ENSG00000169245	426.163	-2.35634	0.707254	-3.33168	0.000863245	1	CXCL10
ENSG00000225846	0.0572571	-0.0452232	6.23135	-0.00725736	0.99421	1	RP11-630D6.1
ENSG00000265931	0.00303954	0	6.23135	0	1	1	AC112719.1
ENSG00000138750	143.986	0.0862323	0.219267	0.393276	0.694116	1	NUP54
ENSG00000138760	2433.51	-0.336259	0.106934	-3.14456	0.00166338	1	SCARB2
ENSG00000272414	0.0272394	0	6.23135	0	1	1	FAM47E-STBD1
ENSG00000118804	3.99146	0.00328356	1.10695	0.00296632	0.997633	1	FAM47E-STBD1
ENSG00000249858	0.350031	1.48704	1.57327	0.945187	0.344563	1	SNX5P1
ENSG00000138771	50.1718	1.68085	1.00096	1.67924	0.0931059	1	SHROOM3
ENSG00000207307	0.0339118	0.336401	6.23117	0.0539869	0.956946	1	RNU6-145P
ENSG00000270244	0.0577407	0	6.23135	0	1	1	RP11-123J14.4
ENSG00000242727	0.0402609	0.435896	6.23117	0.0699541	0.94423	1	RP11-123J14.1
ENSG00000138758	1137.63	-0.0363937	0.238424	-0.152643	0.87868	1	SEPT11
ENSG00000234036	0.733914	-0.647767	0.711966	-0.909829	0.362913	1	TXNP6
ENSG00000118816	1517.12	0.221945	0.105538	2.10299	0.0354668	1	CCNI
ENSG00000214062	0.0369121	0.175771	6.23134	0.0282076	0.977497	1	RPL7P17
ENSG00000201641	0.036944	0.175771	6.23134	0.0282076	0.977497	1	RNU6-1187P
ENSG00000138764	123.251	-0.159596	0.286424	-0.5572	0.577391	1	CCNG2
ENSG00000248831	0.0378113	0	6.23135	0	1	1	CTB-179I1.2
ENSG00000156234	2.22749	-4.29447	2.84857	-1.50759	0.13166	1	CXCL13
ENSG00000138767	291.43	-0.0196416	0.192218	-0.102184	0.918611	1	CNOT6L
ENSG00000169288	51.5501	-0.182859	0.378859	-0.482658	0.629339	1	MRPL1
ENSG00000248926	0.00963701	-0.145499	6.23135	-0.0233496	0.981371	1	RP11-777B9.1
ENSG00000248640	0.0299508	0.175773	6.01621	0.0292166	0.976692	1	HNRNPA1P56
ENSG00000249565	4.9332	-0.721286	0.482954	-1.49349	0.135309	1	SERBP1P5
ENSG00000138772	12.1958	0.212999	0.92624	0.229961	0.818122	1	ANXA3
ENSG00000200998	0.00292567	0.175771	6.23134	0.0282076	0.977497	1	Y_RNA
ENSG00000251442	104.923	-0.0708095	0.315337	-0.224552	0.822328	1	LINC01094
ENSG00000251019	0.00621996	0.175771	6.23134	0.0282076	0.977497	1	HIGD1AP13
ENSG00000260278	1.33817	2.63625	2.12455	1.24085	0.21466	1	RP11-109G23.3
ENSG00000138756	1091.29	0.0601998	0.166823	0.360859	0.718205	1	BMP2K
ENSG00000266270	0.0997444	-1.55415	6.22841	-0.249526	0.802954	1	MIR5096
ENSG00000163291	49.3834	-0.194248	0.415146	-0.467904	0.639853	1	PAQR3
ENSG00000242175	2.87293	-1.85137	0.741479	-2.49687	0.0125296	1	RN7SL127P
ENSG00000156269	0.0971545	-1.34721	6.22906	-0.216277	0.828771	1	NAA11
ENSG00000196475	0.00504166	0	6.23135	0	1	1	GK2
ENSG00000249646	0.00662379	0	6.23135	0	1	1	OR7E94P
ENSG00000251399	0.00688668	0	6.23135	0	1	1	RP11-234K19.1
ENSG00000248408	0.016494	0	6.23135	0	1	1	RP11-452C8.1
ENSG00000251321	0.244563	-0.990894	5.46562	-0.181296	0.856135	1	PCAT4
ENSG00000212620	0.0105044	0	6.23135	0	1	1	SNORA75
ENSG00000163297	480.56	-0.297733	0.344441	-0.864393	0.387372	1	ANTXR2
ENSG00000236530	0.147633	0.327545	3.20964	0.10205	0.918717	1	AC097711.1
ENSG00000244002	0.00641914	0	6.23135	0	1	1	RP11-162K6.1
ENSG00000248719	0.0507461	0	6.23135	0	1	1	RP11-377G16.2
ENSG00000152784	9.50084	1.47472	1.12203	1.31433	0.188737	1	PRDM8
ENSG00000138675	0.0140529	0.304831	6.23126	0.0489196	0.960983	1	FGF5
ENSG00000197826	0.287326	0	6.10847	0	1	1	C4orf22
ENSG00000232327	0.048409	-0.248518	6.23132	-0.0398821	0.968187	1	RP11-395C17.1
ENSG00000207065	0.115014	0	6.23135	0	1	1	RNU5A-2P
ENSG00000138670	1394.78	-0.316682	0.147764	-2.14316	0.0321	1	RASGEF1B
ENSG00000251331	0.0331457	-0.352929	6.23128	-0.0566383	0.954833	1	RP11-689K5.3
ENSG00000248282	0.0831243	0.304831	6.23126	0.0489196	0.960983	1	RP11-112L18.1
ENSG00000248448	0.035488	0	6.23135	0	1	1	COX5BP1
ENSG00000273156	1.56452	-2.59276	2.15301	-1.20425	0.228495	1	RP11-127B20.2
ENSG00000138668	952.038	0.0354122	0.100629	0.351907	0.724908	1	HNRNPD
ENSG00000272677	1.28038	-0.521919	2.20284	-0.23693	0.812711	1	RP11-127B20.3
ENSG00000250325	0.011076	0.304831	6.23126	0.0489196	0.960983	1	IGBP1P4
ENSG00000152795	718.956	0.191348	0.126549	1.51204	0.130522	1	HNRNPDL
ENSG00000145293	177.88	-0.235231	0.220503	-1.06679	0.286065	1	ENOPH1
ENSG00000214988	0.106953	1.83763	4.5029	0.4081	0.6832	1	RPL7AP26
ENSG00000227304	0.375866	0.454348	0.824441	0.551098	0.581566	1	RP11-791G16.2
ENSG00000249960	0.0422315	-0.0452228	5.39534	-0.00838183	0.993312	1	RP11-791G16.5
ENSG00000207746	0.00179317	0.175771	6.23134	0.0282076	0.977497	1	MIR575
ENSG00000138674	902.587	-0.0787034	0.104056	-0.756353	0.449437	1	SEC31A
ENSG00000251022	46.9346	-0.282411	0.419605	-0.67304	0.500922	1	THAP9-AS1
ENSG00000168152	15.7838	-1.07767	0.688277	-1.56575	0.117406	1	THAP9
ENSG00000189308	171.77	-0.274363	0.194594	-1.40993	0.158562	1	LIN54
ENSG00000138663	136.233	0.260377	0.204072	1.27591	0.201988	1	COPS4
ENSG00000145287	286.664	-0.128127	0.428123	-0.299276	0.76473	1	PLAC8
ENSG00000250677	0.00931264	0	6.23135	0	1	1	RP11-576N17.2
ENSG00000248401	0.0890629	-0.785309	6.23004	-0.126052	0.899691	1	RP11-576N17.3
ENSG00000173085	118.516	-0.280887	0.278656	-1.00801	0.313452	1	COQ2
ENSG00000173083	133.844	-0.525249	0.320151	-1.64063	0.100874	1	HPSE
ENSG00000163312	46.483	-0.167759	0.342941	-0.489178	0.624716	1	HELQ
ENSG00000163319	87.6779	-0.222774	0.302842	-0.73561	0.461968	1	MRPS18C
ENSG00000163322	44.5456	-0.17748	0.433835	-0.409096	0.682469	1	FAM175A
ENSG00000239525	0.0319667	0	6.23135	0	1	1	RPL30P5
ENSG00000138678	78.8703	-0.352438	0.565502	-0.623231	0.533133	1	AGPAT9
ENSG00000250546	0.00419426	0	6.23135	0	1	1	RP11-8L2.1
ENSG00000200108	0.0532141	0.304831	6.23126	0.0489196	0.960983	1	RNU6-774P
ENSG00000214980	0.00979118	0.0762766	6.23134	0.0122408	0.990234	1	RP11-274J2.1
ENSG00000163623	0.134145	0.0762693	4.55733	0.0167355	0.986648	1	NKX6-1
ENSG00000163624	22.5453	0.780705	0.663477	1.17669	0.23932	1	CDS1
ENSG00000163625	1133.25	-0.133198	0.128891	-1.03341	0.301411	1	WDFY3
ENSG00000239466	1.99184	-0.026791	1.54773	-0.0173098	0.986189	1	RN7SL552P
ENSG00000251260	0.0590477	0	6.23135	0	1	1	WDFY3-AS1
ENSG00000252062	0.0219166	0	6.23135	0	1	1	RNU6-469P
ENSG00000180769	2.85235	0.174711	1.27173	0.13738	0.89073	1	WDFY3-AS2
ENSG00000201901	0.837261	0.552217	0.741338	0.744893	0.456337	1	RN7SKP48
ENSG00000248725	0.0284754	0.566968	6.23108	0.0909903	0.9275	1	RP11-218C23.1
ENSG00000138639	111.806	-0.0180013	0.352144	-0.0511192	0.959231	1	ARHGAP24
ENSG00000266421	0.231843	1.49348	3.77955	0.395149	0.692733	1	MIR4451
ENSG00000273389	0.144237	-0.46083	4.89338	-0.0941742	0.924971	1	RP13-514E23.2
ENSG00000261496	0.0512785	-0.248518	6.23132	-0.0398821	0.968187	1	RP13-514E23.1
ENSG00000250062	0.0297488	0	6.23135	0	1	1	RP11-778J15.1
ENSG00000163629	24.6665	0.602418	0.833925	0.722389	0.470056	1	PTPN13
ENSG00000145283	0.0694431	-0.339418	6.23121	-0.0544706	0.95656	1	SLC10A6
ENSG00000243312	2.08933	1.30969	1.11191	1.17787	0.238848	1	RP11-397E7.1
ENSG00000163633	10.0862	0.372839	0.678596	0.549427	0.582712	1	C4orf36
ENSG00000250202	0.0640843	-0.126964	3.48797	-0.0364006	0.970963	1	RP11-397E7.2
ENSG00000251411	0.952252	0.842067	1.71991	0.4896	0.624417	1	RP11-397E7.4
ENSG00000172493	1021.92	-0.192231	0.119456	-1.60922	0.107567	1	AFF1
ENSG00000235043	0.584957	-0.428573	1.53454	-0.279284	0.780027	1	TECRP1
ENSG00000145332	254.892	-0.313206	0.197136	-1.58878	0.112109	1	KLHL8
ENSG00000248180	0.265467	-0.489711	1.09524	-0.447126	0.654784	1	GAPDHP60
ENSG00000255723	0.0694863	-0.460918	6.23122	-0.0739691	0.941035	1	RP11-529H2.2
ENSG00000198189	305.365	0.0417572	0.205908	0.202796	0.839295	1	HSD17B11
ENSG00000240966	1.05951	-3.32764	2.06285	-1.61313	0.106716	1	RN7SL681P
ENSG00000249262	0.00447146	0	6.23135	0	1	1	RP11-710E1.1
ENSG00000251716	0.00297245	0	6.23135	0	1	1	Y_RNA
ENSG00000170502	143.365	-0.522132	0.245311	-2.12845	0.0332996	1	NUDT9
ENSG00000152591	0.112234	0	4.71984	0	1	1	DSPP
ENSG00000200024	0.00473948	-0.143998	6.23135	-0.0231086	0.981564	1	Y_RNA
ENSG00000029559	15.8009	0.0773116	1.26062	0.0613284	0.951098	1	IBSP
ENSG00000183199	33.5122	-0.0883097	0.362119	-0.24387	0.807332	1	HSP90AB3P
ENSG00000118785	5600.09	-0.377614	0.532583	-0.709024	0.47831	1	SPP1
ENSG00000202000	0.00442376	0	6.23135	0	1	1	RNU1-36P
ENSG00000118762	167.712	-0.0367627	0.253022	-0.145295	0.884478	1	PKD2
ENSG00000118777	192.106	-0.0127552	0.396815	-0.032144	0.974357	1	ABCG2
ENSG00000241853	0.150917	0.235324	2.57279	0.0914663	0.927122	1	RP11-147K6.1
ENSG00000201707	0.0144953	0	6.23135	0	1	1	RNU6-818P
ENSG00000221440	0.0226408	0.566968	6.23108	0.0909903	0.9275	1	RNU6ATAC31P
ENSG00000199326	0.145332	-0.577601	3.82643	-0.15095	0.880015	1	RNU6-1298P
ENSG00000163644	112.222	-0.168367	0.28497	-0.590825	0.554638	1	PPM1K
ENSG00000138642	81.456	-0.49254	0.35333	-1.39399	0.16332	1	HERC6
ENSG00000138646	324.676	-0.559421	0.303937	-1.84058	0.0656829	1	HERC5
ENSG00000221079	0.0128545	0	6.23135	0	1	1	AC083829.1
ENSG00000249934	0.15063	0	5.80772	0	1	1	RP11-466G12.3
ENSG00000145337	255.227	-0.176752	0.182368	-0.96921	0.332441	1	PYURF
ENSG00000138641	310.854	0.0676496	0.150288	0.450132	0.652615	1	HERC3
ENSG00000252322	0.0119785	0	6.23135	0	1	1	RN7SKP244
ENSG00000207524	0.2266	-0.491979	3.13145	-0.157109	0.875159	1	RNU6-33P
ENSG00000177432	8.98632	0.0820531	0.959447	0.0855212	0.931847	1	NAP1L5
ENSG00000248019	19.1599	0.377481	0.673698	0.560312	0.575267	1	FAM13A-AS1
ENSG00000138640	157.651	0.0114486	0.282578	0.0405149	0.967683	1	FAM13A
ENSG00000271359	10.2682	-0.618275	0.724329	-0.853583	0.393336	1	RP11-84C13.1
ENSG00000180346	35.073	-0.358352	0.475604	-0.753467	0.45117	1	TIGD2
ENSG00000185477	1736.42	0.191932	0.176315	1.08857	0.276342	1	GPRIN3
ENSG00000251095	0.0247935	-0.145499	6.23135	-0.0233496	0.981371	1	RP11-115D19.1
ENSG00000145335	48.0392	0.0555187	0.479201	0.115857	0.907766	1	SNCA
ENSG00000247775	0.486628	0.0257162	1.90668	0.0134874	0.989239	1	RP11-67M1.1
ENSG00000184305	12.4229	1.29515	1.02275	1.26634	0.205392	1	CCSER1
ENSG00000252087	0.0155634	0	6.23135	0	1	1	RN7SKP248
ENSG00000187653	70.4429	0.097791	0.274503	0.356248	0.721655	1	TMSB4XP8
ENSG00000248984	0.167965	-0.999757	4.01373	-0.249084	0.803296	1	AC004054.1
ENSG00000249052	0.0602833	0	6.23135	0	1	1	RP11-354O24.1
ENSG00000248817	0.322202	-0.510791	1.28262	-0.39824	0.690453	1	RP11-562F9.1
ENSG00000248511	0.00241588	0	6.23135	0	1	1	RP11-9B6.1
ENSG00000249239	0.0172554	0	6.23135	0	1	1	RP11-428L21.2
ENSG00000172238	0.00285068	-0.0452232	6.23135	-0.00725736	0.99421	1	ATOH1
ENSG00000163104	208.33	-0.246064	0.189753	-1.29676	0.194714	1	SMARCAD1
ENSG00000163106	22.6247	-0.0941711	0.836985	-0.112512	0.910417	1	HPGDS
ENSG00000241103	0.0187362	0.205336	6.23126	0.0329526	0.973712	1	RP11-398J16.1
ENSG00000163110	655.729	-0.0996125	0.133652	-0.745312	0.456083	1	PDLIM5
ENSG00000249599	0.0053913	0	6.23135	0	1	1	RP11-168E14.1
ENSG00000271474	0.202931	0.980684	5.27466	0.185924	0.852505	1	RP11-710C12.1
ENSG00000242936	0.00663348	0.175771	6.23134	0.0282076	0.977497	1	RPL30P6
ENSG00000201744	0.415343	0.249597	2.02242	0.123415	0.901779	1	RNU6-34P
ENSG00000248510	0.0218436	0.175771	6.23134	0.0282076	0.977497	1	RP11-145G20.1
ENSG00000201640	0.0983512	0.272605	1.86745	0.145977	0.883939	1	RN7SKP28
ENSG00000236764	0.0291848	-0.0452231	6.03059	-0.00749895	0.994017	1	COX7A2P2
ENSG00000163116	1.9808	-3.47503	1.81289	-1.91685	0.0552573	1	STPG2
ENSG00000254044	0.00692129	0	6.23135	0	1	1	RP11-681L8.1
ENSG00000242697	16.383	0.367798	0.587645	0.625885	0.531391	1	RPL5P12
ENSG00000214904	0.0129719	-0.0452232	6.23135	-0.00725736	0.99421	1	DUTP8
ENSG00000200658	0.00704798	0.175771	6.23134	0.0282076	0.977497	1	Y_RNA
ENSG00000214559	0.285137	-0.0452231	6.10207	-0.00741111	0.994087	1	RP11-323J4.1
ENSG00000138698	239.984	0.0595889	0.185873	0.320589	0.748522	1	RAP1GDS1
ENSG00000168785	1.97302	-0.817448	1.97086	-0.414767	0.678312	1	TSPAN5
ENSG00000251523	0.0113228	0	6.23135	0	1	1	RP11-724M22.1
ENSG00000260641	0.153916	0.655234	5.1278	0.127781	0.898322	1	RP11-1299A16.3
ENSG00000227118	0.164422	-0.114304	2.12038	-0.0539073	0.957009	1	BTF3P13
ENSG00000151247	154.034	-0.221045	0.237789	-0.929585	0.352586	1	EIF4E
ENSG00000249055	0.435896	0.574092	3.30303	0.173808	0.862017	1	TBCAP3
ENSG00000263923	0.0278514	-0.248518	6.23132	-0.0398821	0.968187	1	RP11-571L19.7
ENSG00000164024	183.057	-0.0731425	0.199482	-0.366662	0.713871	1	METAP1
ENSG00000250496	0.0183033	-0.0452232	6.23135	-0.00725736	0.99421	1	ABT1P1
ENSG00000272777	2.87888	2.97879	1.54352	1.92987	0.0536228	1	RP11-571L19.8
ENSG00000197894	320.92	-0.0707556	0.191647	-0.369198	0.71198	1	ADH5
ENSG00000198099	0.0120794	0	6.23135	0	1	1	ADH4
ENSG00000187758	0.0122611	-0.0452232	6.23135	-0.00725736	0.99421	1	ADH1A
ENSG00000196616	0.141338	0	5.90095	0	1	1	ADH1B
ENSG00000250300	0.00419426	0	6.23135	0	1	1	RP11-696N14.3
ENSG00000138813	0.0133802	0.566968	6.23108	0.0909903	0.9275	1	C4orf17
ENSG00000145331	26.5837	0.0899137	0.513573	0.175075	0.861021	1	TRMT10A
ENSG00000138823	0.290392	0.961049	3.76294	0.255398	0.798415	1	MTTP
ENSG00000248713	0.48014	0	6.10409	0	1	1	RP11-766F14.2
ENSG00000070190	191.077	0.137556	0.276414	0.497644	0.618735	1	DAPP1
ENSG00000109270	184.722	-0.0749387	0.190644	-0.393083	0.694258	1	LAMTOR3
ENSG00000164031	278.742	-0.380921	0.17589	-2.16568	0.0303359	1	DNAJB14
ENSG00000164032	226.657	0.213568	0.203347	1.05026	0.293599	1	H2AFZ
ENSG00000250403	0.0159833	0	6.23135	0	1	1	RP11-15B17.2
ENSG00000248820	0.00528808	0	6.23135	0	1	1	RP11-15B17.3
ENSG00000222196	0.0053913	0	6.23135	0	1	1	AC121157.1
ENSG00000249710	0.0384938	0	6.23135	0	1	1	RP11-588P8.1
ENSG00000164035	0.0455307	0	6.23135	0	1	1	EMCN
ENSG00000138814	368.714	-0.0735951	0.174574	-0.421571	0.673338	1	PPP3CA
ENSG00000254531	4.67172	-0.319848	1.08314	-0.295296	0.767768	1	AP001816.1
ENSG00000153064	27.7505	-0.759887	0.660726	-1.15008	0.250111	1	BANK1
ENSG00000199529	0.0638773	0	6.23135	0	1	1	RNU6-462P
ENSG00000251149	0.10467	0.435897	6.23117	0.0699543	0.94423	1	MTND5P5
ENSG00000138821	731.902	-1.00386	0.452063	-2.22062	0.0263764	1	SLC39A8
ENSG00000251572	0.0197456	0	6.23135	0	1	1	AF213884.1
ENSG00000109320	911.142	-0.0739387	0.288193	-0.25656	0.797519	1	NFKB1
ENSG00000109323	757.859	-0.0764902	0.137035	-0.55818	0.576721	1	MANBA
ENSG00000241981	0.0934375	0	6.23135	0	1	1	AF224669.3
ENSG00000230069	51.1314	0.583319	0.384958	1.51528	0.129701	1	LRRC37A15P
ENSG00000248971	69.2294	-0.555075	0.347951	-1.59527	0.110652	1	KRT8P46
ENSG00000224207	0.00198668	-0.0452232	6.23135	-0.00725736	0.99421	1	RP11-10L12.1
ENSG00000251288	0.252843	-1.71325	2.72065	-0.629721	0.528877	1	RP11-10L12.2
ENSG00000109332	1098.98	-0.0041872	0.0936887	-0.0446927	0.964352	1	UBE2D3
ENSG00000246560	2.91433	-0.855996	1.377	-0.62164	0.534178	1	RP11-10L12.4
ENSG00000238948	0.229868	1.16551	4.83635	0.24099	0.809563	1	snoU13
ENSG00000145354	155.784	-0.0204251	0.248869	-0.0820717	0.93459	1	CISD2
ENSG00000164037	2.3369	0.304292	1.56966	0.193858	0.846287	1	SLC9B1
ENSG00000250651	0.0149612	-0.0239973	6.23133	-0.00385107	0.996927	1	PABPC1P7
ENSG00000164038	18.8976	-0.668349	0.718157	-0.930645	0.352037	1	SLC9B2
ENSG00000164039	11.4129	0.459902	0.755619	0.608643	0.542761	1	BDH2
ENSG00000138778	58.3942	-0.0306699	0.563898	-0.054389	0.956625	1	CENPE
ENSG00000251577	0.0383533	0	6.23135	0	1	1	RP11-297P16.3
ENSG00000251571	0.373605	0.276686	1.51813	0.182255	0.855383	1	DDX3YP3
ENSG00000169836	0.350107	0.175771	6.23134	0.0282076	0.977497	1	TACR3
ENSG00000249614	0.0105645	0	6.23135	0	1	1	RP11-703G6.1
ENSG00000168772	4.27237	0.388081	0.399794	0.970702	0.331697	1	CXXC4
ENSG00000245384	0.0147009	0	6.23135	0	1	1	AC004053.1
ENSG00000244470	0.00419941	0	6.23135	0	1	1	RP11-395M19.1
ENSG00000248373	0.0244809	0	6.23135	0	1	1	RP11-556I14.1
ENSG00000252136	0.00257089	0	6.23135	0	1	1	SNORA31
ENSG00000251259	2.10206	0.895784	2.05184	0.436576	0.662419	1	AC004069.2
ENSG00000168769	871.172	-0.0964536	0.169174	-0.570144	0.56858	1	TET2
ENSG00000251586	0.0469775	0.133106	6.23113	0.0213614	0.982957	1	TET2-AS1
ENSG00000243383	0.00534339	0	6.23135	0	1	1	RN7SL89P
ENSG00000138777	302.306	-0.0693895	0.177451	-0.391035	0.695772	1	PPA2
ENSG00000200917	0.0220761	-0.0452232	6.23135	-0.00725736	0.99421	1	RNU6-553P
ENSG00000249264	6.35147	0.131946	0.385036	0.342686	0.731835	1	EEF1A1P9
ENSG00000250522	0.0596565	0	6.23135	0	1	1	AC004066.3
ENSG00000249885	0.0505152	0	6.23135	0	1	1	ARHGEF38-IT1
ENSG00000248778	0.261527	-0.317768	3.53945	-0.089779	0.928463	1	RP11-311D14.1
ENSG00000138785	67.8046	-0.0707966	0.31114	-0.227539	0.820004	1	INTS12
ENSG00000138780	42.8984	0.057234	0.373255	0.153338	0.878132	1	GSTCD
ENSG00000145348	119.998	-0.46671	0.282247	-1.65355	0.0982193	1	TBCK
ENSG00000164022	232.195	0.0528931	0.195963	0.269914	0.787227	1	AIMP1
ENSG00000249613	0.08247	0	6.23135	0	1	1	RP13-612N21.1
ENSG00000155011	6.09673	-1.77436	1.40347	-1.26427	0.206134	1	DKK2
ENSG00000213522	0.118441	0	5.65441	0	1	1	RAC1P5
ENSG00000251081	0.0395461	0	6.23135	0	1	1	RP11-713M6.2
ENSG00000138801	807.299	-0.170973	0.138593	-1.23363	0.21734	1	PAPSS1
ENSG00000164023	701.303	-0.209915	0.227559	-0.922464	0.356287	1	SGMS2
ENSG00000222691	0.0113259	-0.0452232	6.23135	-0.00725736	0.99421	1	RNU6-733P
ENSG00000155016	31.4069	0.260916	0.629663	0.414374	0.6786	1	CYP2U1
ENSG00000138796	172.749	0.172678	0.286596	0.602515	0.546831	1	HADH
ENSG00000232021	0.159089	-0.0240008	5.10362	-0.0047027	0.996248	1	LEF1-AS1
ENSG00000239939	0.0220525	0	6.23135	0	1	1	RPSAP34
ENSG00000234492	1.33112	-0.716977	1.90512	-0.376341	0.706663	1	RPL34-AS1
ENSG00000109475	639.19	0.295084	0.164116	1.79802	0.0721746	1	RPL34
ENSG00000198856	250.476	-0.185592	0.200138	-0.927317	0.353762	1	OSTC
ENSG00000250185	0.00496047	0	6.23135	0	1	1	RCC2P8
ENSG00000247950	1.03921	-2.19588	1.81514	-1.20976	0.226371	1	SEC24B-AS1
ENSG00000138802	392.486	-0.0026798	0.146655	-0.0182728	0.985421	1	SEC24B
ENSG00000243227	0.0202932	-0.439226	6.23124	-0.0704878	0.943805	1	RN7SL55P
ENSG00000207988	0.0827522	-0.127017	6.01787	-0.0211066	0.983161	1	MIR576
ENSG00000225094	0.497799	1.90296	1.72552	1.10284	0.270097	1	SETP20
ENSG00000249965	0.462582	-3.31267	3.10947	-1.06535	0.286717	1	CDC42P4
ENSG00000005059	142.943	-0.0318732	0.228763	-0.139328	0.889191	1	CCDC109B
ENSG00000138794	40.1229	0.346227	0.421212	0.821978	0.41109	1	CASP6
ENSG00000123739	74.0121	0.262019	0.352798	0.742689	0.45767	1	PLA2G12A
ENSG00000272795	0.039819	-0.145499	6.23135	-0.0233496	0.981371	1	RP11-602N24.3
ENSG00000109534	24.9234	-0.214503	0.45944	-0.466879	0.640587	1	GAR1
ENSG00000180245	0.250603	0.393717	3.74024	0.105265	0.916165	1	RRH
ENSG00000249681	0.0120794	0	6.23135	0	1	1	KRT19P3
ENSG00000207260	0.0279426	0.205336	6.23126	0.0329526	0.973712	1	RNU6-35P
ENSG00000248200	0.0125442	0	6.23135	0	1	1	RP11-115A14.1
ENSG00000166530	0.3745	0.0236428	1.23111	0.0192044	0.984678	1	HSBP1P2
ENSG00000212160	0.00459596	0.175771	6.23134	0.0282076	0.977497	1	RNU6-205P
ENSG00000250304	0.00696948	0	6.23135	0	1	1	ZBED1P1
ENSG00000251464	0.00125629	0	6.23135	0	1	1	RPL7L1P13
ENSG00000164093	0.136088	0.304726	4.12827	0.0738144	0.941158	1	PITX2
ENSG00000249519	0.00704798	0.175771	6.23134	0.0282076	0.977497	1	RP11-777N19.1
ENSG00000241722	0.0495657	0.0762701	4.66612	0.0163455	0.986959	1	RP11-255I10.1
ENSG00000250855	0.0137734	0	6.23135	0	1	1	RP11-269F21.1
ENSG00000250307	0.0810602	0.702986	6.23096	0.112821	0.910172	1	TUBB8P3
ENSG00000240459	0.0185474	0.175771	6.23134	0.0282076	0.977497	1	RP11-477G18.1
ENSG00000174749	54.3818	-0.450492	0.375489	-1.19975	0.230237	1	C4orf32
ENSG00000260526	2.94132	-2.09125	1.46506	-1.42742	0.15346	1	RP11-73K9.2
ENSG00000138660	217.372	-0.362889	0.201618	-1.79988	0.0718791	1	AP1AR
ENSG00000222306	0.0626826	0	6.23135	0	1	1	Y_RNA
ENSG00000145365	94.385	-0.0427583	0.360978	-0.118451	0.90571	1	TIFA
ENSG00000073331	206.148	0.156588	0.229301	0.682894	0.494674	1	ALPK1
ENSG00000251441	13.3657	-0.0473142	0.758369	-0.0623895	0.950253	1	RTEL1P1
ENSG00000249509	0.0811727	-0.0452232	6.23135	-0.00725736	0.99421	1	RP11-402J6.1
ENSG00000248439	0.0108201	-0.0452232	6.23135	-0.00725736	0.99421	1	RP11-402J6.2
ENSG00000138658	33.0752	0.427557	0.536327	0.797194	0.425338	1	C4orf21
ENSG00000250966	0.430402	-0.902881	1.29519	-0.697104	0.485738	1	RP11-402J6.3
ENSG00000174720	224.979	0.100632	0.186837	0.538607	0.590158	1	LARP7
ENSG00000249532	0.0299302	0	6.23135	0	1	1	MIR302B
ENSG00000220924	0.0993501	0.00196811	3.87003	0.000508552	0.999594	1	OSTCP4
ENSG00000248633	0.0988533	0	6.23135	0	1	1	WRBP1
ENSG00000241002	0.0614157	0.175771	6.23134	0.0282076	0.977497	1	RP11-119H12.1
ENSG00000202536	0.00672529	0.175771	6.23134	0.0282076	0.977497	1	Y_RNA
ENSG00000241741	2.85624	0.0511878	0.500274	0.10232	0.918503	1	RPL7AP30
ENSG00000250500	0.014912	-0.0452232	6.23135	-0.00725736	0.99421	1	RP11-119H12.3
ENSG00000145362	11.1748	0.718686	0.910682	0.789173	0.430011	1	ANK2
ENSG00000251126	0.00704231	0	6.23135	0	1	1	RP11-119H12.6
ENSG00000228814	0.0329994	-0.0452189	6.23135	-0.00725668	0.99421	1	RP11-119H12.5
ENSG00000249373	0.00628622	0	6.23135	0	1	1	RP11-650J17.2
ENSG00000196656	0.0521474	-0.145499	6.23135	-0.0233496	0.981371	1	AC004057.1
ENSG00000239279	0.252565	0.293382	1.51317	0.193885	0.846266	1	RN7SL184P
ENSG00000206820	0.274688	-0.0945904	1.64459	-0.0575162	0.954134	1	RNU1-138P
ENSG00000145349	295.48	0.242174	0.236027	1.02604	0.304872	1	CAMK2D
ENSG00000250229	0.00230748	0	6.23135	0	1	1	RP11-397D21.1
ENSG00000240637	0.011505	0.0762792	6.23134	0.0122412	0.990233	1	RN7SL808P
ENSG00000138653	0.0755607	-0.0452229	5.68554	-0.00795403	0.993654	1	NDST4
ENSG00000251308	0.00228157	0	6.23135	0	1	1	MRPS33P3
ENSG00000250693	0.0397446	0	6.23135	0	1	1	RPF2P2
ENSG00000250363	0.0357547	-0.145499	6.23135	-0.0233496	0.981371	1	KRT18P21
ENSG00000250442	0.219471	0.467255	4.52565	0.103246	0.917768	1	EIF3KP3
ENSG00000249259	0.0418003	-0.0452232	6.23135	-0.00725736	0.99421	1	RP11-166J5.1
ENSG00000250627	0.011273	0	6.23135	0	1	1	TTC39CP1
ENSG00000270394	1.22882	1.01871	0.906793	1.12342	0.261258	1	MTRNR2L13
ENSG00000248139	0.0169112	0	6.23135	0	1	1	CUL4AP1
ENSG00000250791	0.0869776	0	6.23135	0	1	1	RP11-55L3.1
ENSG00000213493	0.853587	-0.801916	0.92111	-0.870597	0.383974	1	ACTN4P1
ENSG00000201752	0.036173	0.205336	6.23126	0.0329526	0.973712	1	RNU6-119P
ENSG00000174599	0.0195767	0.175771	6.23134	0.0282076	0.977497	1	TRAM1L1
ENSG00000237684	0.0127288	0.702986	6.23096	0.112821	0.910172	1	RPSAP35
ENSG00000213492	1.00713	-0.405347	1.60143	-0.253115	0.800179	1	NT5C3AP1
ENSG00000164100	0.0197615	0	6.23135	0	1	1	NDST3
ENSG00000251463	0.393994	-0.304704	0.959591	-0.317536	0.750837	1	FKBP4P1
ENSG00000269893	74.2952	-0.205017	0.33157	-0.618323	0.536362	1	SNHG8
ENSG00000230671	0.0058187	0	6.23135	0	1	1	NDUFS5P5
ENSG00000154608	3.72047	-0.072592	0.818058	-0.0887369	0.929291	1	CEP170P1
ENSG00000260404	19.4924	-0.556311	0.55238	-1.00712	0.313879	1	RP11-384K6.6
ENSG00000225892	5.85207	-1.39177	1.00495	-1.38492	0.166078	1	RP11-384K6.2
ENSG00000251155	0.0883409	-0.145499	6.23135	-0.0233496	0.981371	1	RP11-384K6.4
ENSG00000145388	200.11	0.0692861	0.229924	0.301344	0.763152	1	METTL14
ENSG00000150961	468.661	-0.453244	0.160877	-2.81733	0.00484247	1	SEC24D
ENSG00000172403	2.84117	-1.28711	1.63136	-0.788981	0.430123	1	SYNPO2
ENSG00000249002	0.00736728	0	6.23135	0	1	1	RP11-358D17.1
ENSG00000172399	0.0205676	0	6.23135	0	1	1	MYOZ2
ENSG00000145390	77.3485	0.0891983	0.470576	0.189551	0.849661	1	USP53
ENSG00000164096	159.322	0.240132	0.20443	1.17464	0.240139	1	C4orf3
ENSG00000145384	0.0364911	0.702986	6.23096	0.112821	0.910172	1	FABP2
ENSG00000250412	0.391221	-2.10849	3.3263	-0.633885	0.526156	1	KLHL2P1
ENSG00000249244	0.106505	-0.580351	3.0516	-0.190179	0.849168	1	RP11-548H18.2
ENSG00000260091	0.017911	-0.48186	6.23105	-0.077332	0.938359	1	RP11-33B1.4
ENSG00000248280	0.969105	1.10698	1.90458	0.581216	0.561095	1	RP11-33B1.2
ENSG00000245958	22.1137	-1.13486	0.543428	-2.08833	0.0367679	1	RP11-33B1.1
ENSG00000221245	0.00760133	0	6.23135	0	1	1	SNORA11
ENSG00000250183	0.0995194	2.53271	6.22462	0.406886	0.684091	1	RP11-96A1.4
ENSG00000164109	15.2308	-0.836063	0.803021	-1.04115	0.297807	1	MAD2L1
ENSG00000225665	0.156894	0.744961	3.00564	0.247854	0.804247	1	SAR1P3
ENSG00000138738	5.41446	-0.0967877	1.39564	-0.0693499	0.944711	1	PRDM5
ENSG00000223006	0.150871	0	6.17347	0	1	1	RN7SKP137
ENSG00000050730	381.857	-0.2726	0.800381	-0.340588	0.733414	1	TNIP3
ENSG00000213480	0.0287668	-0.0452231	6.04244	-0.00748425	0.994028	1	RP11-364P2.2
ENSG00000164111	4453.34	-0.155308	0.0980449	-1.58405	0.113183	1	ANXA5
ENSG00000164112	0.0129758	0	6.23135	0	1	1	TMEM155
ENSG00000226757	0.194365	0	6.23135	0	1	1	AC079341.1
ENSG00000123737	118.399	-0.19065	0.259854	-0.733679	0.463145	1	EXOSC9
ENSG00000145386	15.4732	0.783717	0.84885	0.923269	0.355867	1	CCNA2
ENSG00000138686	45.218	-0.445438	0.413799	-1.07646	0.281721	1	BBS7
ENSG00000261501	0.0165126	0	6.23135	0	1	1	RP11-63B13.1
ENSG00000138741	0.0285373	-0.0452232	6.23135	-0.00725736	0.99421	1	TRPC3
ENSG00000237868	0.0115168	-0.0452232	6.23135	-0.00725736	0.99421	1	AC097533.1
ENSG00000241037	0.00198668	-0.0452232	6.23135	-0.00725736	0.99421	1	RN7SL335P
ENSG00000138688	780.881	-0.0739505	0.160865	-0.459707	0.645727	1	KIAA1109
ENSG00000109471	0.00688668	0	6.23135	0	1	1	IL2
ENSG00000227145	0.0280064	0	6.23135	0	1	1	IL21-AS1
ENSG00000224786	0.41105	0.702987	6.23096	0.112822	0.910172	1	CETN4P
ENSG00000181004	21.0063	0.245424	0.581397	0.422128	0.672932	1	BBS12
ENSG00000170917	15.3203	0.609847	0.700869	0.87013	0.384229	1	NUDT6
ENSG00000145375	97.1263	0.704195	0.286978	2.45383	0.0141345	1	SPATA5
ENSG00000216154	0.00314311	0	6.23135	0	1	1	AC109357.1
ENSG00000250322	0.00496047	0	6.23135	0	1	1	CTB-51E13.1
ENSG00000164056	82.6163	0.187132	0.382931	0.488683	0.625066	1	SPRY1
ENSG00000251526	0.819913	-0.203769	2.77826	-0.0733442	0.941532	1	RP11-381N20.1
ENSG00000249464	2.51877	0.208888	1.81749	0.114932	0.908499	1	LINC01091
ENSG00000226655	0.322858	-0.216967	2.41662	-0.0897811	0.928461	1	AC096732.2
ENSG00000250484	0.0836022	0.0762766	6.23134	0.0122408	0.990234	1	RP11-728C8.1
ENSG00000248506	0.0163267	0.175771	6.23134	0.0282076	0.977497	1	RP11-93I21.2
ENSG00000248565	0.0507088	-0.33821	6.23129	-0.0542761	0.956715	1	TECRP2
ENSG00000151458	164.335	0.16838	0.264526	0.636534	0.524429	1	ANKRD50
ENSG00000250149	0.0209355	0	6.23135	0	1	1	RP11-399F2.2
ENSG00000223620	0.162318	0.131375	4.25289	0.0308907	0.975357	1	RBM48P1
ENSG00000249795	0.0358496	0.435896	6.23117	0.0699541	0.94423	1	RP11-18O11.2
ENSG00000164066	19.4938	-0.409635	0.671989	-0.609586	0.542136	1	INTU
ENSG00000151475	0.0276118	-0.0452232	6.23135	-0.00725736	0.99421	1	SLC25A31
ENSG00000164070	15.7712	-0.361038	1.02733	-0.351433	0.725263	1	HSPA4L
ENSG00000261668	0.573057	-2.17672	3.34333	-0.651062	0.515007	1	RP11-50D9.3
ENSG00000142731	18.224	0.314458	0.651674	0.482538	0.629424	1	PLK4
ENSG00000251821	0.0583576	0	6.23135	0	1	1	RNU6-583P
ENSG00000164073	66.2348	-0.162228	0.339302	-0.478123	0.632563	1	MFSD8
ENSG00000164074	95.5835	-0.43486	0.288172	-1.50903	0.131291	1	C4orf29
ENSG00000138709	95.5343	0.101589	0.312656	0.324922	0.74524	1	LARP1B
ENSG00000248394	0.556752	1.33555	2.38553	0.559853	0.575579	1	FOSL1P1
ENSG00000164040	132.32	-0.143566	0.246643	-0.58208	0.560513	1	PGRMC2
ENSG00000251432	3.95436	-1.32967	1.35482	-0.981435	0.326378	1	RP11-420A23.1
ENSG00000273077	0.0435398	1.03547	6.23023	0.166201	0.867999	1	RP11-130C6.1
ENSG00000248187	5.88106	-0.896489	1.32575	-0.676214	0.498905	1	RP11-184M15.1
ENSG00000248802	0.0284016	0	6.23135	0	1	1	RP11-184M15.2
ENSG00000077684	84.8649	0.124111	0.323772	0.38333	0.701475	1	JADE1
ENSG00000151466	128.271	-0.478305	0.262225	-1.82403	0.0681482	1	SCLT1
ENSG00000151470	32.2182	-0.522114	0.474448	-1.10046	0.27113	1	C4orf33
ENSG00000251345	0.0438471	0	6.23135	0	1	1	RP11-392L5.2
ENSG00000248958	0.0157668	-0.46092	6.23122	-0.0739694	0.941035	1	ZSWIM5P3
ENSG00000234125	0.0497115	0	5.64365	0	1	1	EEF1GP8
ENSG00000251326	0.0299059	0	6.23135	0	1	1	RP11-521E5.1
ENSG00000248877	0.0218391	-0.460918	6.23122	-0.0739691	0.941035	1	PGBD4P4
ENSG00000249018	0.0292822	0	6.23135	0	1	1	GAPDHP56
ENSG00000250102	0.00316382	0	6.23135	0	1	1	RP11-314N14.1
ENSG00000251555	0.206922	-2.45186	5.55581	-0.441315	0.658985	1	RP11-745L13.2
ENSG00000251598	0.0392662	-0.703697	6.23092	-0.112936	0.910081	1	RP11-789C2.1
ENSG00000249463	0.30754	0	6.23135	0	1	1	RP11-1E22.1
ENSG00000248369	0.00427539	-0.0452232	6.23135	-0.00725736	0.99421	1	RP11-62N21.1
ENSG00000249038	0.0119631	0	6.23135	0	1	1	RP11-149A7.1
ENSG00000250241	0.127932	0	6.23135	0	1	1	RP11-9G1.3
ENSG00000138650	0.168904	-0.352829	4.05755	-0.0869561	0.930706	1	PCDH10
ENSG00000251199	0.054169	-0.145499	6.23135	-0.0233496	0.981371	1	RP11-400D2.2
ENSG00000248191	0.0678225	0.0762666	4.24554	0.0179639	0.985668	1	PES1P1
ENSG00000251291	0.00483177	0	6.23135	0	1	1	RP11-400D2.3
ENSG00000251228	0.0316719	0.336401	6.23117	0.0539869	0.956946	1	RP11-192C21.3
ENSG00000250144	1.3188	0.667672	0.681427	0.979814	0.327178	1	RP11-553P9.1
ENSG00000250834	0.00615024	0	6.23135	0	1	1	KRT18P54
ENSG00000248104	0.00448467	0	6.23135	0	1	1	TARS2P1
ENSG00000248330	0.00721759	0	6.23135	0	1	1	LINC00613
ENSG00000251492	0.0375558	0	6.23135	0	1	1	RP11-782E2.2
ENSG00000251567	0.0425403	-1.3511	6.22905	-0.216903	0.828284	1	RP11-775H9.2
ENSG00000249311	0.0305764	0	6.23135	0	1	1	TERF1P3
ENSG00000248869	0.0123284	0	6.23135	0	1	1	RP11-138I17.1
ENSG00000213448	0.101996	-0.0452226	4.58692	-0.00985903	0.992134	1	RPS23P2
ENSG00000251632	0.00285068	-0.0452232	6.23135	-0.00725736	0.99421	1	RP11-714L20.1
ENSG00000250126	0.0369231	-0.456619	6.23108	-0.0732809	0.941583	1	RP13-884E18.2
ENSG00000250777	1.54337	-2.75491	2.10683	-1.30761	0.191006	1	RP13-884E18.4
ENSG00000250034	0.00483177	0	6.23135	0	1	1	RP11-793B23.1
ENSG00000248307	0.0438382	-1.33921	6.22909	-0.214993	0.829772	1	LINC00616
ENSG00000151012	205.132	-0.283423	0.796235	-0.355954	0.721875	1	SLC7A11
ENSG00000249091	0.076258	-0.248519	6.23132	-0.0398822	0.968187	1	RP11-733C7.1
ENSG00000248397	0.15607	-0.578115	6.19611	-0.0933029	0.925663	1	LINC00498
ENSG00000249381	0.0638014	0	6.23135	0	1	1	LINC00500
ENSG00000248305	0.01647	0.0762766	6.23134	0.0122408	0.990234	1	RP11-310A13.2
ENSG00000250977	0.0053913	0	6.23135	0	1	1	RP11-173E2.2
ENSG00000250577	0.00186957	0	6.23135	0	1	1	RP11-577B7.1
ENSG00000151014	72.6445	-0.221952	0.515782	-0.430321	0.666962	1	CCRN4L
ENSG00000264953	0.00459596	0.175771	6.23134	0.0282076	0.977497	1	AC093602.1
ENSG00000109381	194.366	0.203852	0.196029	1.03991	0.298381	1	ELF2
ENSG00000252503	0.18916	-1.53084	3.4519	-0.443478	0.65742	1	RNU6-531P
ENSG00000240723	0.00807087	-0.0452232	6.23135	-0.00725736	0.99421	1	RN7SL382P
ENSG00000179967	3.785	0.836794	0.867156	0.964986	0.334552	1	PPP1R14BP3
ENSG00000265892	0.0198892	-0.0452232	6.23135	-0.00725736	0.99421	1	RN7SL311P
ENSG00000137463	0.105202	0.17577	5.79335	0.03034	0.975796	1	MGARP
ENSG00000109390	61.7841	0.0927563	0.32428	0.286038	0.774849	1	NDUFC1
ENSG00000164134	389.555	-0.0601797	0.136731	-0.44013	0.659843	1	NAA15
ENSG00000273247	22.8655	-0.145493	0.586864	-0.247915	0.8042	1	RP11-83A24.2
ENSG00000239005	0.0841533	0	6.23135	0	1	1	ACA64
ENSG00000172007	51.894	0.134612	0.389068	0.345986	0.729353	1	RAB33B
ENSG00000145391	518.665	-0.0865843	0.16867	-0.513336	0.607717	1	SETD7
ENSG00000249302	0.0498062	-1.2126	6.2295	-0.194654	0.845664	1	FTH1P24
ENSG00000085871	59.2554	0.417684	0.381496	1.09486	0.273579	1	MGST2
ENSG00000196782	143.026	0.0383965	0.263821	0.14554	0.884285	1	MAML3
ENSG00000252233	0.718574	-0.648849	2.73488	-0.23725	0.812463	1	RN7SKP253
ENSG00000153130	99.8549	0.000618032	0.277097	0.00223038	0.99822	1	SCOC
ENSG00000196951	1.76745	-2.92555	1.51995	-1.92477	0.0542577	1	RP11-425I13.3
ENSG00000249754	0.0168411	0	6.23135	0	1	1	RP11-425I13.2
ENSG00000241923	0.307984	-1.14984	2.71139	-0.424077	0.67151	1	RP11-425I13.1
ENSG00000153132	6.16385	2.03933	1.35429	1.50583	0.13211	1	CLGN
ENSG00000205301	0.0411021	0.175771	6.23134	0.0282076	0.977497	1	RP11-542P2.1
ENSG00000179387	90.8379	0.177592	0.286852	0.619105	0.535847	1	ELMOD2
ENSG00000242102	0.0148274	-0.0452232	6.23135	-0.00725736	0.99421	1	RN7SL152P
ENSG00000109436	604.063	-0.118673	0.146558	-0.809732	0.418094	1	TBC1D9
ENSG00000249661	31.6031	-0.623661	0.553131	-1.12751	0.259526	1	TNRC18P1
ENSG00000207155	0.421881	-1.45324	3.58233	-0.405669	0.684986	1	Y_RNA
ENSG00000273472	2.34791	0.127486	1.27293	0.100151	0.920224	1	RP11-102N12.3
ENSG00000222613	0.00583279	0.175771	6.23134	0.0282076	0.977497	1	Y_RNA
ENSG00000170153	4.87018	2.7695	1.56865	1.76553	0.0774745	1	RNF150
ENSG00000109445	229.65	-0.17063	0.202357	-0.843212	0.39911	1	ZNF330
ENSG00000248747	0.0053913	0	6.23135	0	1	1	RP11-586L23.1
ENSG00000248810	19.245	-0.0158919	0.798313	-0.0199069	0.984118	1	RP11-362F19.1
ENSG00000272632	0.410778	2.38031	2.57824	0.923231	0.355887	1	RP11-362F19.3
ENSG00000250141	0.0105331	0	6.23135	0	1	1	RP11-208N20.1
ENSG00000164136	36.6683	-1.05746	0.496595	-2.12942	0.0332192	1	IL15
ENSG00000109452	9.08309	-1.59036	1.104	-1.44053	0.149716	1	INPP4B
ENSG00000242134	0.0331079	0	6.23135	0	1	1	RPL5P13
ENSG00000251300	0.0255806	-0.922655	6.23042	-0.148089	0.882273	1	RP11-54P19.1
ENSG00000170185	206.236	-0.123201	0.17982	-0.685133	0.49326	1	USP38
ENSG00000178972	0.441505	-0.0552474	2.58069	-0.0214079	0.98292	1	AC097658.1
ENSG00000109458	128.377	0.135825	0.261968	0.518481	0.604123	1	GAB1
ENSG00000265623	0.305595	-0.0597462	3.27152	-0.0182625	0.985429	1	MIR3139
ENSG00000243175	1.96479	-0.866531	1.64457	-0.526903	0.598261	1	RP11-58H15.1
ENSG00000153147	1047.09	-0.183374	0.107229	-1.71012	0.0872437	1	SMARCA5
ENSG00000245112	1.37885	-0.910711	1.54154	-0.590779	0.554668	1	SMARCA5-AS1
ENSG00000248924	0.0269079	-0.460918	6.23122	-0.0739691	0.941035	1	RP11-481K16.2
ENSG00000236296	0.116933	0.0923961	5.70063	0.016208	0.987068	1	GUSBP5
ENSG00000183090	0.147636	-0.0225446	3.12687	-0.00720995	0.994247	1	FREM3
ENSG00000250361	0.00706957	0	6.23135	0	1	1	GYPB
ENSG00000250504	0.0246939	0	6.23135	0	1	1	KRT18P51
ENSG00000248890	0.0756236	0.80527	6.23079	0.12924	0.897167	1	HHIP-AS1
ENSG00000164161	0.379912	0.319543	3.32789	0.0960197	0.923505	1	HHIP
ENSG00000249193	0.107933	-0.334455	2.02616	-0.165068	0.86889	1	HSPD1P5
ENSG00000250406	0.03858	0	6.23135	0	1	1	RP13-539F13.3
ENSG00000251452	0.0140638	0	6.23135	0	1	1	RP13-539F13.2
ENSG00000164162	60.7503	-0.0410729	0.369599	-0.111128	0.911515	1	ANAPC10
ENSG00000222594	0.0443266	0.304817	5.72991	0.0531974	0.957575	1	RN7SKP235
ENSG00000164163	375.87	-0.251998	0.179543	-1.40355	0.160453	1	ABCE1
ENSG00000164164	470.926	-0.140263	0.152345	-0.920697	0.357208	1	OTUD4
ENSG00000238713	0.63791	-0.683531	2.17207	-0.314691	0.752996	1	Y_RNA
ENSG00000251333	1.6681	1.72169	0.597275	2.88258	0.00394427	1	RTN3P1
ENSG00000248745	0.0240587	0	6.23135	0	1	1	NMNAT1P4
ENSG00000170365	43.7289	-0.42903	0.410958	-1.04398	0.296497	1	SMAD1
ENSG00000151611	58.0779	0.203014	0.331808	0.611842	0.540642	1	MMAA
ENSG00000248356	0.0525058	-0.862681	6.22921	-0.13849	0.889853	1	RP11-557J10.4
ENSG00000151612	2.74427	0.458612	1.63007	0.281345	0.778446	1	ZNF827
ENSG00000260303	0.474284	-0.231273	3.41038	-0.0678142	0.945934	1	RP11-203B7.2
ENSG00000248809	0.099515	2.0061	6.22667	0.322179	0.747317	1	LINC01095
ENSG00000164167	154.935	0.213804	0.27969	0.76443	0.444611	1	LSM6
ENSG00000120519	61.3022	0.458806	0.32877	1.39552	0.162858	1	SLC10A7
ENSG00000207182	0.00628315	0	6.23135	0	1	1	RNU1-44P
ENSG00000248764	0.0191767	0	6.23135	0	1	1	RP11-292D4.2
ENSG00000241281	0.0206487	0.175771	6.23134	0.0282076	0.977497	1	RP11-364M6.1
ENSG00000249004	0.0588588	0	6.23135	0	1	1	RP11-752L20.1
ENSG00000251688	0.0659129	0	6.23135	0	1	1	RP11-752L20.5
ENSG00000251298	0.0430371	0	6.23135	0	1	1	RP11-425A23.1
ENSG00000164168	208.996	-0.105312	0.196738	-0.53529	0.59245	1	TMEM184C
ENSG00000164169	70.9208	-0.213438	0.330926	-0.644972	0.518945	1	PRMT10
ENSG00000071205	516.045	-0.218523	0.139428	-1.56729	0.117047	1	ARHGAP10
ENSG00000240014	0.408345	1.93248	2.61663	0.738538	0.460188	1	RN7SL254P
ENSG00000270387	0.454872	-1.17258	3.21669	-0.364529	0.715463	1	RP11-315D13.1
ENSG00000151623	15.4317	0.236607	0.779623	0.303489	0.761518	1	NR3C2
ENSG00000250354	0.00912629	0	6.23135	0	1	1	RP11-76G10.1
ENSG00000250357	0.0876458	0	6.23135	0	1	1	RP11-503L19.1
ENSG00000225176	0.0990156	0.0214897	2.40911	0.0089202	0.992883	1	ATP5LP4
ENSG00000250252	0.0300439	-0.248518	6.23132	-0.0398821	0.968187	1	RP11-342A1.1
ENSG00000248210	0.0909471	0	6.23135	0	1	1	RP11-24I21.1
ENSG00000234828	0.186695	-0.248425	3.23617	-0.0767651	0.93881	1	RP11-526A4.1
ENSG00000251482	0.0638899	-0.126972	3.6507	-0.0347802	0.972255	1	RP11-707F2.2
ENSG00000207121	0.00179317	0.175771	6.23134	0.0282076	0.977497	1	RNU6-1230P
ENSG00000250704	0.0206218	0	6.23135	0	1	1	RP11-423J7.1
ENSG00000170390	7.36285	-0.589089	0.993985	-0.592654	0.553413	1	DCLK2
ENSG00000198589	322.142	-0.219859	0.177112	-1.24135	0.214475	1	LRBA
ENSG00000248521	0.637786	1.34207	2.4254	0.553338	0.580032	1	RP11-174F8.1
ENSG00000181541	0.0782863	-0.504367	6.23118	-0.0809424	0.935488	1	MAB21L2
ENSG00000221235	0.0157401	0.175771	6.23134	0.0282076	0.977497	1	AC110813.1
ENSG00000183432	0.0312892	0.076276	5.9818	0.0127513	0.989826	1	ZBTB8OSP1
ENSG00000252451	0.137045	0	6.23135	0	1	1	RNA5SP168
ENSG00000235606	0.0026101	0	6.23135	0	1	1	AK4P6
ENSG00000145425	822.456	0.219979	0.146756	1.49894	0.133889	1	RPS3A
ENSG00000201264	0.259991	-0.994616	4.86656	-0.204378	0.838058	1	SNORD73
ENSG00000189099	0.0253326	0.175771	6.23134	0.0282076	0.977497	1	PRSS48
ENSG00000270265	0.0101685	0	6.23135	0	1	1	RP11-731D1.4
ENSG00000251603	0.0340895	0	6.23135	0	1	1	RP11-164P12.4
ENSG00000059691	87.3335	-0.0421197	0.314225	-0.134043	0.893368	1	PET112
ENSG00000251455	0.0760621	-0.248519	6.23132	-0.0398822	0.968187	1	RP11-164P12.3
ENSG00000249708	0.0218436	0.175771	6.23134	0.0282076	0.977497	1	RP11-503L23.1
ENSG00000251249	0.0778199	0.702986	6.23096	0.112821	0.910172	1	RP11-73G16.1
ENSG00000253077	0.0211015	0	6.23135	0	1	1	RNA5SP169
ENSG00000245954	0.0129926	0	6.23135	0	1	1	RP11-18H21.1
ENSG00000250706	0.0145137	0	6.23135	0	1	1	RP11-18H21.2
ENSG00000251377	0.0434066	0	6.23135	0	1	1	RP11-18H21.3
ENSG00000244544	0.223717	0.121077	2.35532	0.0514057	0.959002	1	RN7SL446P
ENSG00000270302	0.134548	0	5.97833	0	1	1	RP11-461L13.4
ENSG00000270883	0.368858	0.954268	3.13749	0.30415	0.761014	1	RP11-461L13.5
ENSG00000109670	268.703	-0.155013	0.167293	-0.926591	0.354139	1	FBXW7
ENSG00000264678	0.264872	0.418991	3.89634	0.107534	0.914365	1	MIR3140
ENSG00000268471	7.72331	-1.35765	0.908973	-1.4936	0.135279	1	MIR4453
ENSG00000243417	0.0414333	-0.0452212	5.78125	-0.00782203	0.993759	1	RP11-555K12.1
ENSG00000240669	0.0908904	1.03547	6.23023	0.1662	0.867999	1	RP11-555K12.2
ENSG00000170006	29.2586	1.43173	0.682866	2.09664	0.0360252	1	TMEM154
ENSG00000248571	0.010996	0	6.23135	0	1	1	RP11-768B22.2
ENSG00000169989	0.916293	-0.86158	2.32105	-0.371203	0.710487	1	TIGD4
ENSG00000164144	123.914	0.081461	0.227262	0.358445	0.72001	1	ARFIP1
ENSG00000252375	0.0509782	0	6.23135	0	1	1	AC099339.1
ENSG00000231841	4.75871	0.0640342	0.720443	0.0888817	0.929176	1	RP11-206F17.2
ENSG00000137460	4.26268	0.982322	0.94795	1.03626	0.300082	1	FHDC1
ENSG00000213406	3.16876	-0.0266675	0.470172	-0.0567186	0.954769	1	ANXA2P1
ENSG00000121211	3.40957	-2.14145	1.24137	-1.72507	0.0845148	1	MND1
ENSG00000243883	0.00806822	-0.0452232	6.23135	-0.00725736	0.99421	1	RN7SL419P
ENSG00000121210	308.179	-0.00841208	0.231915	-0.0362723	0.971065	1	KIAA0922
ENSG00000250771	91.1227	-1.16541	0.614986	-1.89501	0.0580908	1	RP11-153M7.3
ENSG00000248208	2.97898	0.645631	1.37308	0.470207	0.638207	1	RP11-153M7.1
ENSG00000137462	713.452	-0.0178634	0.290667	-0.0614567	0.950995	1	TLR2
ENSG00000249309	1.63959	-2.24271	1.90232	-1.17893	0.238425	1	RP11-153M7.5
ENSG00000145423	0.60341	1.07368	1.12566	0.95382	0.340175	1	SFRP2
ENSG00000171566	167.272	0.350577	0.211126	1.66051	0.0968127	1	PLRG1
ENSG00000248611	0.00255265	0	6.23135	0	1	1	RP11-158C21.3
ENSG00000171564	0.0271917	0	6.23135	0	1	1	FGB
ENSG00000171560	0.00217536	0	6.23135	0	1	1	FGA
ENSG00000171557	0.0130419	0.175771	6.23134	0.0282076	0.977497	1	FGG
ENSG00000121207	0.0736932	0	5.34927	0	1	1	LRAT
ENSG00000249074	0.00241588	0	6.23135	0	1	1	RP11-21G20.1
ENSG00000151962	0.0439713	0	6.23135	0	1	1	RBM46
ENSG00000252604	0.201957	-0.102435	2.27827	-0.044962	0.964138	1	RNU2-44P
ENSG00000250910	0.020314	0	6.23135	0	1	1	AC097467.2
ENSG00000164114	7.24666	-1.77182	1.33359	-1.32861	0.183978	1	MAP9
ENSG00000249247	0.00246569	0	6.23135	0	1	1	RP11-627H22.9
ENSG00000248748	0.00366036	0	6.23135	0	1	1	MTND5P9
ENSG00000249698	0.0135971	0	6.23135	0	1	1	RP11-627H22.8
ENSG00000249386	0.00319554	0	6.23135	0	1	1	RP11-627H22.6
ENSG00000251223	0.0305964	-0.233408	6.23132	-0.0374572	0.97012	1	RP11-627H22.5
ENSG00000248907	0.00348055	-0.142681	6.23135	-0.0228973	0.981732	1	MTND2P33
ENSG00000251407	0.0215559	-0.578119	6.2311	-0.0927797	0.926079	1	MTND1P22
ENSG00000251244	0.0254575	1.1399	6.22991	0.182973	0.854819	1	RP13-487K5.1
ENSG00000164116	3.38192	-0.532726	1.74284	-0.305666	0.759859	1	GUCY1A3
ENSG00000061918	5.45308	-0.670003	1.31089	-0.511107	0.609276	1	GUCY1B3
ENSG00000256394	0.0399016	0	6.23135	0	1	1	ASIC5
ENSG00000151790	22.2156	0.0213614	0.950409	0.022476	0.982068	1	TDO2
ENSG00000256043	190.274	0.291929	0.264741	1.1027	0.270158	1	CTSO
ENSG00000248912	0.012975	-0.0452232	6.23135	-0.00725736	0.99421	1	RP11-171N4.4
ENSG00000145431	294.053	0.0021342	0.260869	0.00818111	0.993472	1	PDGFC
ENSG00000248629	0.00956395	0	6.23135	0	1	1	RP11-154F14.2
ENSG00000252350	0.00174028	-0.0452232	6.23135	-0.00725736	0.99421	1	RPPH1-3P
ENSG00000109738	0.00970565	0.175771	6.23134	0.0282076	0.977497	1	GLRB
ENSG00000249819	0.314434	-0.079457	2.22135	-0.0357698	0.971466	1	RP11-392C20.1
ENSG00000249275	0.045846	0.304831	6.23126	0.0489196	0.960983	1	RP11-364P22.2
ENSG00000200521	0.0781529	0.75646	4.97068	0.152185	0.879041	1	Y_RNA
ENSG00000250475	0.0107647	0	6.23135	0	1	1	RP11-312A15.3
ENSG00000164125	549.611	-0.341136	0.376926	-0.905047	0.365441	1	FAM198B
ENSG00000248429	22.3147	-0.00076661	0.630633	-0.00121562	0.99903	1	RP11-597D13.9
ENSG00000164124	86.2743	-0.433252	0.303312	-1.4284	0.153176	1	TMEM144
ENSG00000199634	0.00367324	0	6.23135	0	1	1	RNU4-79P
ENSG00000205208	19.5162	-0.0252347	0.54263	-0.0465044	0.962908	1	C4orf46
ENSG00000171503	125.759	-0.123455	0.238674	-0.517251	0.604981	1	ETFDH
ENSG00000171497	276.68	-0.282521	0.185328	-1.52444	0.1274	1	PPID
ENSG00000052795	1162.67	-0.523077	0.277233	-1.88678	0.0591901	1	FNIP2
ENSG00000206703	0.611701	1.12968	1.51813	0.744127	0.4568	1	RNU6-128P
ENSG00000249367	0.0185892	-0.0452232	6.23135	-0.00725736	0.99421	1	FABP5P12
ENSG00000109756	603.163	-0.313405	0.223014	-1.40531	0.159928	1	RAPGEF2
ENSG00000216089	0.093938	0	6.23135	0	1	1	AC105316.1
ENSG00000250488	0.00725462	0	6.23135	0	1	1	RP11-6C14.1
ENSG00000242635	0.0411078	-1.02315	6.23012	-0.164226	0.869553	1	RPS14P7
ENSG00000249568	0.00338566	0	6.23135	0	1	1	RP11-234O6.2
ENSG00000168843	2.80439	2.25918	4.19604	0.538407	0.590296	1	FSTL5
ENSG00000248396	0.0122611	-0.0452232	6.23135	-0.00725736	0.99421	1	TOMM22P4
ENSG00000248431	0.0176126	-0.145499	6.23135	-0.0233496	0.981371	1	AC005150.1
ENSG00000145414	68.7878	0.121424	0.318622	0.38109	0.703137	1	NAF1
ENSG00000164128	0.00433453	0	6.23135	0	1	1	NPY1R
ENSG00000164129	0.0532195	0	6.23135	0	1	1	NPY5R
ENSG00000227283	0.00288042	0	6.23135	0	1	1	RPL35AP12
ENSG00000198498	57.7128	0.0718657	0.346723	0.207271	0.835798	1	TMA16
ENSG00000264535	0.0577284	0.350276	6.23082	0.0562167	0.955169	1	AC093788.1
ENSG00000145416	636.021	-0.0722042	0.182568	-0.395492	0.692479	1	MARCH1
ENSG00000177803	0.07061	0.36657	3.28653	0.111537	0.911191	1	RP11-606P2.1
ENSG00000250746	1.25184	-0.737279	0.727245	-1.0138	0.310679	1	RP11-39C10.1
ENSG00000248546	1.20564	1.65032	0.62584	2.63697	0.00836491	1	ANP32C
ENSG00000248162	0.00206218	0	6.23135	0	1	1	RP11-294O2.1
ENSG00000201050	0.00687392	0	6.23135	0	1	1	RNU6-668P
ENSG00000250227	0.00964345	0.175771	6.23134	0.0282076	0.977497	1	TRIM60P14
ENSG00000244146	0.0407967	-0.248517	6.23132	-0.0398819	0.968187	1	RP11-366M4.2
ENSG00000248645	0.00692244	0	6.23135	0	1	1	RP11-366M4.6
ENSG00000121089	4.04664	1.20312	0.511393	2.35263	0.0186411	1	NACA3P
ENSG00000236941	0.145325	0.192751	3.23222	0.0596342	0.952447	1	RP11-366M4.8
ENSG00000183439	2.19181	1.92085	1.72469	1.11374	0.265391	1	TRIM61
ENSG00000248632	3.30418	0.72145	1.20125	0.600583	0.548118	1	RP11-366M4.11
ENSG00000250712	0.00775617	0	6.23135	0	1	1	RP11-366M4.14
ENSG00000240674	0.0886797	0.0749896	2.52683	0.0296773	0.976324	1	RP11-366M4.1
ENSG00000250430	0.00348474	0	6.23135	0	1	1	RP11-366M4.15
ENSG00000176979	0.0189469	0	6.23135	0	1	1	TRIM60
ENSG00000249617	0.00808829	0	6.23135	0	1	1	RP11-366M4.17
ENSG00000170088	141.504	0.0777	0.231363	0.335836	0.736994	1	TMEM192
ENSG00000109466	227.765	0.130348	0.206829	0.630223	0.528549	1	KLHL2
ENSG00000229894	0.131475	-0.0240336	1.99669	-0.0120367	0.990396	1	GK3P
ENSG00000052802	116.767	0.38268	0.394351	0.970404	0.331845	1	MSMO1
ENSG00000109472	201.376	0.463533	0.648315	0.714981	0.474621	1	CPE
ENSG00000207559	0.0262333	-0.809774	6.23069	-0.129965	0.896594	1	MIR578
ENSG00000248327	1.95009	0.18017	1.52171	0.1184	0.905751	1	RP11-443J23.1
ENSG00000249500	0.121881	-0.145499	6.05285	-0.0240381	0.980822	1	RP11-340B18.1
ENSG00000212373	0.00440526	0.175771	6.23134	0.0282076	0.977497	1	RNA5SP171
ENSG00000222721	0.0226244	-0.0224982	6.23134	-0.00361049	0.997119	1	RN7SKP188
ENSG00000109511	0.049122	0	6.23135	0	1	1	ANXA10
ENSG00000137628	418.755	-0.315236	0.224635	-1.40333	0.160519	1	DDX60
ENSG00000181381	1144.61	-0.55117	0.172949	-3.18689	0.0014381	1	DDX60L
ENSG00000129116	118.001	0.544366	0.405735	1.34168	0.1797	1	PALLD
ENSG00000229226	0.0623242	0	6.23135	0	1	1	BTF3L4P4
ENSG00000249623	0.0619885	-0.145499	6.23135	-0.0233496	0.981371	1	RP11-610J23.1
ENSG00000206613	0.0504525	0	6.23135	0	1	1	RNU6-1336P
ENSG00000214676	0.0364531	-0.460918	6.23122	-0.0739691	0.941035	1	RPL9P16
ENSG00000145439	72.8445	-0.418126	0.316689	-1.32031	0.186733	1	CBR4
ENSG00000201176	0.0442935	0	6.23135	0	1	1	RNU6-853P
ENSG00000201818	0.0296227	-0.0452232	6.23135	-0.00725736	0.99421	1	RNY4P17
ENSG00000154447	54.4895	0.0136707	0.506515	0.0269896	0.978468	1	SH3RF1
ENSG00000214671	0.00827238	-0.0452232	6.23135	-0.00725736	0.99421	1	RPL6P12
ENSG00000137601	103.429	-0.19926	0.271039	-0.735168	0.462237	1	NEK1
ENSG00000109572	388.043	-0.125111	0.140992	-0.88736	0.374885	1	CLCN3
ENSG00000056050	29.3385	-0.341903	0.484311	-0.705957	0.480215	1	C4orf27
ENSG00000229204	0.422004	0.441624	1.37926	0.320188	0.748826	1	PTGES3P3
ENSG00000248625	0.184507	0.292798	1.90633	0.153592	0.877931	1	RP11-205M3.1
ENSG00000248319	0.0603006	0	6.23135	0	1	1	RP11-205M3.3
ENSG00000249955	0.0435398	1.03547	6.23023	0.166201	0.867999	1	RP11-6E9.4
ENSG00000198948	2.56833	1.71099	1.53243	1.11652	0.2642	1	MFAP3L
ENSG00000109576	0.267621	0.805124	4.32254	0.186262	0.85224	1	AADAT
ENSG00000248822	0.00241588	0	6.23135	0	1	1	APOBEC3AP1
ENSG00000250266	0.00911448	0	6.23135	0	1	1	RP11-789C1.1
ENSG00000251061	0.0491244	0.566968	6.23108	0.0909903	0.9275	1	RP11-789C1.2
ENSG00000181359	15.4813	-0.755217	0.63894	-1.18199	0.237211	1	HSP90AA6P
ENSG00000249525	0.0153637	0	6.23135	0	1	1	RP11-344G13.2
ENSG00000248339	0.00671202	0	6.23135	0	1	1	RP11-717H13.1
ENSG00000251176	0.00427539	-0.0452232	6.23135	-0.00725736	0.99421	1	RP11-97E7.1
ENSG00000249297	0.0266272	0	6.23135	0	1	1	RP11-97E7.2
ENSG00000174473	0.383087	0.304626	3.35535	0.0907881	0.927661	1	GALNTL6
ENSG00000241652	0.0259635	-0.145499	6.23135	-0.0233496	0.981371	1	RN7SL253P
ENSG00000109586	161.119	-0.043239	0.226612	-0.190806	0.848677	1	GALNT7
ENSG00000248774	0.625458	0.925643	2.86315	0.323296	0.746471	1	RP11-798M19.3
ENSG00000164104	316.191	0.0374551	0.214973	0.174232	0.861683	1	HMGB2
ENSG00000272870	2.79729	0.516557	1.71364	0.301439	0.76308	1	RP11-798M19.6
ENSG00000164105	124.821	-0.262823	0.373978	-0.702777	0.482195	1	SAP30
ENSG00000164106	0.452791	-1.40079	2.58956	-0.540938	0.588551	1	SCRG1
ENSG00000242882	0.152661	1.02613	1.77413	0.578383	0.563005	1	RPL5P11
ENSG00000252898	0.00331188	0	6.23135	0	1	1	RNU6-1096P
ENSG00000261646	0.0123284	0	6.23135	0	1	1	RP11-489G11.3
ENSG00000237125	0.18189	-1.46787	4.21703	-0.348083	0.727778	1	HAND2-AS1
ENSG00000234801	0.230686	-0.338315	3.13012	-0.108084	0.913929	1	MORF4
ENSG00000251216	0.0592552	-0.582033	5.52689	-0.105309	0.91613	1	RP11-161D15.3
ENSG00000248174	0.00483177	0	6.23135	0	1	1	RP11-148L24.1
ENSG00000251213	0.013939	0	6.23135	0	1	1	RP11-248N22.2
ENSG00000164117	91.0998	-0.172348	0.300091	-0.57432	0.565751	1	FBXO8
ENSG00000164118	44.9277	0.126747	0.394751	0.321082	0.748148	1	CEP44
ENSG00000249875	0.0121544	-0.352929	6.23128	-0.0566383	0.954833	1	RP11-51M24.1
ENSG00000164120	176.634	0.388288	0.503634	0.770973	0.440723	1	HPGD
ENSG00000250596	0.00430309	-0.145499	6.23135	-0.0233496	0.981371	1	RP11-440I14.2
ENSG00000145451	0.157594	0.0762754	5.75137	0.0132621	0.989419	1	GLRA3
ENSG00000168594	0.251012	0.204982	2.74128	0.0747758	0.940393	1	ADAM29
ENSG00000249411	0.0283016	0	6.23135	0	1	1	RP11-391J13.1
ENSG00000248551	0.0161547	0	6.23135	0	1	1	RP11-287F9.2
ENSG00000150625	0.307647	-0.0452167	3.29682	-0.0137152	0.989057	1	GPM6A
ENSG00000250372	0.00958663	0	6.23135	0	1	1	MARK2P4
ENSG00000150627	10.0577	-0.596105	0.798113	-0.746893	0.455128	1	WDR17
ENSG00000164122	0.130325	-0.352912	5.58022	-0.0632433	0.949573	1	ASB5
ENSG00000248980	4.66113	-0.0314772	1.2569	-0.0250436	0.98002	1	RP11-87F15.2
ENSG00000129128	892.697	-0.0732891	0.118219	-0.619945	0.535294	1	SPCS3
ENSG00000150630	0.0201885	0.304831	6.23126	0.0489196	0.960983	1	VEGFC
ENSG00000222859	0.00174028	-0.0452232	6.23135	-0.00725736	0.99421	1	RN7SKP136
ENSG00000109674	22.5238	0.0630461	0.648546	0.0972114	0.922559	1	NEIL3
ENSG00000038002	96.228	-0.177907	0.283512	-0.627512	0.530324	1	AGA
ENSG00000250131	1.44507	4.34898	1.68676	2.57831	0.00992844	1	RP11-130F10.1
ENSG00000201931	0.0166242	-0.145499	6.23135	-0.0233496	0.981371	1	RNA5SP172
ENSG00000231171	0.156188	0	6.16605	0	1	1	LINC01098
ENSG00000252388	0.0137734	0	6.23135	0	1	1	snoU13
ENSG00000253000	0.0722354	0.0762724	5.013	0.0152149	0.987861	1	RNU1-45P
ENSG00000201727	0.19774	-0.259848	2.30133	-0.112912	0.910101	1	RNA5SP173
ENSG00000249460	0.00522083	-0.227097	6.23133	-0.0364445	0.970928	1	RP11-665C14.2
ENSG00000225356	0.0172058	0	6.23135	0	1	1	RP11-433O3.1
ENSG00000251742	0.055012	0	6.23135	0	1	1	RN7SKP13
ENSG00000218336	0.230017	-0.145484	3.38985	-0.0429176	0.965767	1	TENM3
ENSG00000251714	0.00355303	0	6.23135	0	1	1	RN7SKP67
ENSG00000248694	0.0772077	0	6.07958	0	1	1	RP11-18D7.2
ENSG00000272646	0.144226	0	6.23135	0	1	1	RP11-188P17.2
ENSG00000129187	227.146	0.41378	0.192429	2.1503	0.0315313	1	DCTD
ENSG00000250636	0.0129872	-0.142681	6.23135	-0.0228973	0.981732	1	RP11-335L23.2
ENSG00000230219	0.0053913	0	6.23135	0	1	1	FAM92A1P2
ENSG00000251359	1.54446	-1.31084	1.70123	-0.770524	0.440989	1	WWC2-AS2
ENSG00000151718	146.051	0.0771156	0.229313	0.33629	0.736652	1	WWC2
ENSG00000252048	0.0259973	0	6.23135	0	1	1	U3
ENSG00000177300	0.00520474	-0.145499	6.23135	-0.0233496	0.981371	1	CLDN22
ENSG00000238596	0.00430309	-0.145499	6.23135	-0.0233496	0.981371	1	snoU13
ENSG00000250292	0.0241553	-0.882699	6.23052	-0.141673	0.887338	1	RP11-451F20.1
ENSG00000168564	97.9352	-0.00931009	0.295969	-0.0314563	0.974906	1	CDKN2AIP
ENSG00000213434	0.671274	0.997264	1.72577	0.577868	0.563353	1	VTI1BP2
ENSG00000168556	77.4669	0.585063	0.330944	1.76786	0.0770843	1	ING2
ENSG00000272744	0.100842	0	6.23135	0	1	1	RP11-367N14.3
ENSG00000182552	41.9832	0.0862838	0.40444	0.213341	0.831061	1	RWDD4
ENSG00000252157	0.696935	-1.5364	2.96785	-0.517681	0.604681	1	RNU6-479P
ENSG00000168538	413.951	-0.0936228	0.148667	-0.62975	0.528858	1	TRAPPC11
ENSG00000251739	1.07091	-0.681731	2.10606	-0.3237	0.746165	1	RNU6-1053P
ENSG00000173320	7.4608	0.168793	1.21384	0.139057	0.889405	1	STOX2
ENSG00000248206	0.412635	-0.4722	3.388	-0.139374	0.889155	1	RP11-739P1.2
ENSG00000250726	0.825696	-0.220214	3.00049	-0.0733926	0.941494	1	RP11-616K6.1
ENSG00000164303	8.33184	-0.488229	1.28272	-0.380621	0.703485	1	ENPP6
ENSG00000244512	0.00749238	0.0762766	6.23134	0.0122408	0.990234	1	RN7SL28P
ENSG00000227765	0.323053	1.12325	1.30322	0.861905	0.38874	1	RP11-162O12.2
ENSG00000180712	0.368559	-0.581047	3.6208	-0.160474	0.872507	1	RP11-290F5.2
ENSG00000168310	372.629	-0.219785	0.149394	-1.47118	0.141243	1	IRF2
ENSG00000270426	5.72637	-1.32841	0.986713	-1.3463	0.178205	1	RP11-326I11.5
ENSG00000271646	10.0138	0.346322	0.82054	0.422067	0.672976	1	RP11-326I11.3
ENSG00000249056	0.0871151	-1.15716	5.20946	-0.222127	0.824215	1	RP11-326I11.1
ENSG00000164305	176.656	-0.13317	0.210651	-0.632184	0.527267	1	CASP3
ENSG00000164306	41.6371	0.0685332	0.504769	0.135771	0.892002	1	PRIMPOL
ENSG00000151725	18.1157	0.00564224	0.621468	0.00907889	0.992756	1	CENPU
ENSG00000151726	3185.3	0.135057	0.197328	0.684429	0.493704	1	ACSL1
ENSG00000249138	34.4277	0.621955	0.601221	1.03449	0.300909	1	RP11-701P16.1
ENSG00000251230	84.6974	-0.148699	0.500404	-0.297159	0.766345	1	RP11-701P16.5
ENSG00000266698	1.77111	-1.00977	1.68823	-0.598126	0.549756	1	MIR3945
ENSG00000249173	4.17615	1.64008	1.20911	1.35644	0.174959	1	LINC01093
ENSG00000251147	0.00295457	0	6.23135	0	1	1	RP11-701P16.3
ENSG00000187821	0.0263475	0	6.23135	0	1	1	HELT
ENSG00000164323	142.051	-0.274793	0.251688	-1.0918	0.274921	1	KIAA1430
ENSG00000109762	13.3742	0.219494	0.738805	0.297093	0.766396	1	SNX25
ENSG00000109771	3.35974	1.90719	1.41247	1.35026	0.176934	1	LRP2BP
ENSG00000186352	20.4061	0.268201	0.792323	0.3385	0.734987	1	ANKRD37
ENSG00000109775	62.0854	0.0240506	0.310966	0.0773417	0.938352	1	UFSP2
ENSG00000207231	0.0094659	0	6.23135	0	1	1	Y_RNA
ENSG00000168491	0.0353584	-0.142681	6.23135	-0.0228973	0.981732	1	CCDC110
ENSG00000249679	0.0560887	0	6.23135	0	1	1	RP11-279O9.4
ENSG00000154553	0.113333	0	5.70382	0	1	1	PDLIM3
ENSG00000233110	0.015193	-0.46092	6.23122	-0.0739694	0.941035	1	RP11-301L8.2
ENSG00000235902	0.0722029	0	6.23135	0	1	1	RP11-626E13.1
ENSG00000164342	12.5847	0.703955	0.811057	0.867948	0.385423	1	TLR3
ENSG00000250327	0.0390401	0	6.23135	0	1	1	RP11-173M11.2
ENSG00000251008	0.014458	-0.0452232	6.23135	-0.00725736	0.99421	1	ORAOV1P1
ENSG00000145476	217.732	-0.466624	0.251088	-1.85841	0.0631115	1	CYP4V2
ENSG00000088926	0.153094	-1.62208	4.81623	-0.336794	0.736272	1	F11
ENSG00000213332	0.0197116	0	6.23135	0	1	1	SLC25A5P6
ENSG00000212387	0.00184931	0	6.23135	0	1	1	RNU6-1055P
ENSG00000168412	0.071634	-0.144001	5.05226	-0.0285023	0.977262	1	MTNR1A
ENSG00000251643	0.0836443	-1.16444	6.22966	-0.186918	0.851725	1	RP11-91J3.1
ENSG00000249642	0.060478	0	6.23135	0	1	1	RP11-565A3.1
ENSG00000213331	0.141375	0.52275	1.82421	0.286562	0.774448	1	RP11-713C19.2
ENSG00000179046	0.0565354	0	6.23135	0	1	1	TRIML2
ENSG00000184108	0.0820921	0	6.23135	0	1	1	TRIML1
ENSG00000247130	0.0053913	0	6.23135	0	1	1	RP11-366H4.3
ENSG00000248370	0.00257089	0	6.23135	0	1	1	RP11-366H4.1
ENSG00000242169	0.0790072	0.783849	3.75267	0.208878	0.834544	1	RP11-219G10.1
ENSG00000248880	0.0117764	0.175771	6.23134	0.0282076	0.977497	1	NARG2P1
ENSG00000249378	0.0120293	0	6.23135	0	1	1	LINC01060
ENSG00000180015	5.78351	-0.778297	0.956311	-0.813854	0.415729	1	RP11-756P10.3
ENSG00000251619	0.005498	0	6.23135	0	1	1	RP11-756P10.5
ENSG00000249877	0.0255671	0	6.23135	0	1	1	RP11-706F1.2
ENSG00000272566	0.0251136	-0.145499	6.23135	-0.0233496	0.981371	1	RP11-462G22.2
ENSG00000109536	144.788	0.206765	0.191392	1.08032	0.279999	1	FRG1
ENSG00000271307	0.00747658	0	6.23135	0	1	1	AF146191.8
ENSG00000251297	0.102651	0.435781	4.78517	0.091069	0.927438	1	TUBB7P
ENSG00000199572	0.00514179	0	6.23135	0	1	1	RNA5SP174
ENSG00000214273	0.147587	0.198443	3.37438	0.0588087	0.953104	1	AGGF1P1
ENSG00000250537	0.624755	0.326459	0.92479	0.353009	0.724082	1	DUX4L8
ENSG00000249430	0.853205	-0.888007	1.33517	-0.665092	0.505992	1	CTD-2231H16.1
ENSG00000185028	0.0437825	0.435896	6.23117	0.0699541	0.94423	1	LRRC14B
ENSG00000164366	63.115	-0.022998	0.301204	-0.0763534	0.939138	1	CCDC127
ENSG00000260774	2.85711	2.76775	1.56817	1.76495	0.0775724	1	CTD-2083E4.4
ENSG00000073578	452.999	0.119145	0.137059	0.869296	0.384685	1	SDHA
ENSG00000248925	0.534475	-3.0122	2.90519	-1.03684	0.299812	1	CTD-2083E4.6
ENSG00000249915	182.539	-0.19988	0.200638	-0.996225	0.319141	1	PDCD6
ENSG00000250848	0.0898624	-0.126968	3.55807	-0.0356845	0.971534	1	CTD-2083E4.5
ENSG00000214278	0.0112357	-0.0452189	6.23135	-0.00725668	0.99421	1	CTD-2228K2.2
ENSG00000250645	0.0896821	0	5.925	0	1	1	CTD-2228K2.1
ENSG00000221990	3.60336	0.773306	1.15655	0.668632	0.503731	1	C5orf55
ENSG00000180104	439.498	0.287463	0.134829	2.13206	0.033002	1	EXOC3
ENSG00000188242	15.2388	0.661215	0.742753	0.890222	0.373347	1	CTD-2228K2.5
ENSG00000112877	16.6634	0.671118	0.627891	1.06885	0.285139	1	CEP72
ENSG00000171368	52.3933	-0.141521	0.731553	-0.193453	0.846604	1	TPPP
ENSG00000268885	2.18839	-0.705734	1.3656	-0.516792	0.605301	1	AC026740.1
ENSG00000271781	1.5019	-1.29835	2.03418	-0.638266	0.523301	1	CTD-2589H19.6
ENSG00000188818	3.88572	0.785929	1.22252	0.642875	0.520305	1	ZDHHC11
ENSG00000206077	4.48861	0.267792	1.41524	0.189221	0.84992	1	ZDHHC11B
ENSG00000249908	0.0926767	0.435896	6.23117	0.0699541	0.94423	1	CTD-2589H19.4
ENSG00000247872	0.00721759	0	6.23135	0	1	1	SPCS2P3
ENSG00000028310	210.235	0.129224	0.18735	0.689749	0.490352	1	BRD9
ENSG00000071539	7.0907	-0.485748	1.03133	-0.47099	0.637648	1	TRIP13
ENSG00000221244	0.0347602	-0.0452232	6.23135	-0.00725736	0.99421	1	AC116351.2
ENSG00000145506	0.16922	0.335987	3.34651	0.100399	0.920028	1	NKD2
ENSG00000113504	473.653	-0.101792	0.183093	-0.555958	0.57824	1	SLC12A7
ENSG00000263834	0.287777	-0.99446	6.23021	-0.159619	0.873181	1	MIR4635
ENSG00000249201	1.52906	4.36576	2.5865	1.6879	0.0914308	1	CTD-3080P12.3
ENSG00000164363	0.14064	-0.270901	2.71932	-0.0996208	0.920645	1	SLC6A18
ENSG00000164362	0.321486	0.75014	2.3111	0.324581	0.745498	1	TERT
ENSG00000049656	449.027	0.049226	0.130441	0.377381	0.70589	1	CLPTM1L
ENSG00000250584	0.0346329	0	6.23135	0	1	1	RP11-325I22.2
ENSG00000153395	253.334	0.311431	0.320661	0.971215	0.331441	1	LPCAT1
ENSG00000185986	9.08628	0.521377	0.781302	0.667318	0.504569	1	SDHAP3
ENSG00000271119	0.0646291	0	6.23135	0	1	1	CTD-2012J19.3
ENSG00000188002	13.3031	0.573088	0.69568	0.823781	0.410064	1	RP11-43F13.1
ENSG00000232615	2.49309	-1.41432	1.27542	-1.1089	0.267473	1	CTD-2012J19.1
ENSG00000260066	0.0181962	0	6.23135	0	1	1	CTD-2587M23.1
ENSG00000171421	35.0405	-0.482418	0.415434	-1.16124	0.245545	1	MRPL36
ENSG00000145494	170.755	0.00883716	0.249105	0.0354756	0.9717	1	NDUFS6
ENSG00000249966	0.156648	-0.431314	2.83131	-0.152337	0.878921	1	CTD-2194D22.1
ENSG00000113430	0.00733911	0.0762766	6.23134	0.0122408	0.990234	1	IRX4
ENSG00000249116	0.00958844	0.175771	6.23134	0.0282076	0.977497	1	CTD-2194D22.3
ENSG00000248597	0.00285068	-0.0452232	6.23135	-0.00725736	0.99421	1	RP11-259O2.2
ENSG00000170561	0.316616	-0.841841	4.22214	-0.199387	0.84196	1	IRX2
ENSG00000249541	0.0858277	-0.145488	3.71163	-0.0391978	0.968733	1	RP11-692C23.1
ENSG00000248736	0.0053913	0	6.23135	0	1	1	RP11-35O7.1
ENSG00000248118	0.0333905	0.435896	6.23117	0.0699541	0.94423	1	LINC01019
ENSG00000249830	0.0387741	0	6.23135	0	1	1	RP11-121L11.3
ENSG00000170549	0.0526429	0	6.23135	0	1	1	IRX1
ENSG00000259603	0.0156492	0	6.23135	0	1	1	CTD-2012M11.3
ENSG00000250921	0.0066487	0	6.23135	0	1	1	CTD-2008N3.1
ENSG00000260763	0.00704798	0.175771	6.23134	0.0282076	0.977497	1	RP11-445O3.3
ENSG00000249521	0.0410625	-1.31802	6.22915	-0.211588	0.832428	1	CTD-2161F6.3
ENSG00000248467	0.0112299	0	6.23135	0	1	1	CTD-2161F6.1
ENSG00000249941	0.0182166	-0.70348	6.23092	-0.112902	0.910109	1	CTD-2046I8.1
ENSG00000250579	0.0500241	0	6.23135	0	1	1	CTD-2297D10.2
ENSG00000145536	0.291074	0.602651	3.46736	0.173807	0.862017	1	ADAMTS16
ENSG00000248729	0.179625	0	4.72056	0	1	1	RP11-531A21.3
ENSG00000250808	0.00643632	0.175771	6.23134	0.0282076	0.977497	1	RP11-531A21.4
ENSG00000251476	0.132085	-0.274829	4.14773	-0.0662602	0.947171	1	RP11-531A21.2
ENSG00000164151	360.978	-0.121598	0.144717	-0.840246	0.40077	1	KIAA0947
ENSG00000261037	0.0154023	0	6.23135	0	1	1	CTC-471C19.1
ENSG00000250730	0.0834547	0	6.23135	0	1	1	HMGB3P3
ENSG00000133398	58.6105	0.38119	0.319363	1.1936	0.232636	1	MED10
ENSG00000215218	0.0879691	-0.615632	3.5403	-0.173892	0.86195	1	UBE2QL1
ENSG00000271230	0.0118469	0	6.23135	0	1	1	CTD-2195M18.2
ENSG00000250056	0.258246	-0.0452228	5.28068	-0.00856381	0.993167	1	LINC01018
ENSG00000037474	234.986	-0.029789	0.183455	-0.162378	0.871008	1	NSUN2
ENSG00000145545	27.9163	-0.448739	0.539509	-0.831755	0.405547	1	SRD5A1
ENSG00000272520	13.5922	-1.05532	0.703788	-1.49949	0.133748	1	CTD-2044J15.2
ENSG00000248677	1.10465	-0.974314	1.55642	-0.625998	0.531316	1	CTD-2044J15.1
ENSG00000112941	182.614	0.23032	0.226001	1.01911	0.308152	1	PAPD7
ENSG00000251365	0.0889079	-1.08244	6.22993	-0.173748	0.862063	1	RP11-332J15.3
ENSG00000200243	0.104876	-0.781714	2.16748	-0.360657	0.718356	1	RN7SKP79
ENSG00000250060	0.0252615	0	6.23135	0	1	1	RP11-332J15.2
ENSG00000250974	0.03858	0	6.23135	0	1	1	RP11-122F24.1
ENSG00000212258	0.0409498	-0.145498	6.23135	-0.0233494	0.981372	1	RNA5SP176
ENSG00000250668	0.0978563	0	6.23135	0	1	1	CTD-2296D1.2
ENSG00000223597	0.0300439	-0.248518	6.23132	-0.0398821	0.968187	1	CTD-2296D1.5
ENSG00000124275	121.625	-0.21318	0.220667	-0.966072	0.334008	1	MTRR
ENSG00000124279	27.4597	0.715687	0.512854	1.3955	0.162865	1	FASTKD3
ENSG00000251168	0.128408	-0.352919	6.23128	-0.0566367	0.954835	1	CTD-2072I24.1
ENSG00000199773	0.00303859	-0.0452232	6.23135	-0.00725736	0.99421	1	RNU1-76P
ENSG00000249486	0.0746396	2.17889	6.226	0.349967	0.726364	1	RP11-215I16.1
ENSG00000249159	0.126201	-1.06557	4.96002	-0.214832	0.829899	1	RP11-480D4.2
ENSG00000251549	0.00430309	-0.145499	6.23135	-0.0233496	0.981371	1	RP11-480D4.5
ENSG00000247516	13.6083	0.410602	0.751233	0.54657	0.584674	1	MIR4458HG
ENSG00000250037	0.0573927	0.175771	6.23134	0.0282076	0.977497	1	RP11-480D4.4
ENSG00000250198	0.0843194	-0.977575	6.22987	-0.156917	0.87531	1	RP11-143A12.3
ENSG00000250001	0.0881381	0	6.23135	0	1	1	CTD-2201E9.2
ENSG00000239112	0.005498	0	6.23135	0	1	1	SNORD123
ENSG00000248525	0.0297116	0.566968	6.23108	0.0909903	0.9275	1	CTD-2001E22.1
ENSG00000249781	0.0325047	0	6.23135	0	1	1	CTD-2143L24.1
ENSG00000222054	0.630613	0.133299	1.86001	0.0716656	0.942868	1	RNA5SP177
ENSG00000250814	0.0577407	0	6.23135	0	1	1	RP11-447B18.1
ENSG00000150756	14.346	-0.70022	0.660101	-1.06078	0.288791	1	FAM173B
ENSG00000248968	0.0720497	0	6.23135	0	1	1	CTD-2256P15.1
ENSG00000150753	1592.83	-0.125247	0.117856	-1.06271	0.287915	1	CCT5
ENSG00000271715	0.00509151	0.304831	6.23126	0.0489196	0.960983	1	CTD-2256P15.5
ENSG00000164237	13.4782	-1.13454	0.785267	-1.44478	0.148519	1	CMBL
ENSG00000259802	2.75305	0.785345	1.45308	0.540471	0.588873	1	CTD-2256P15.2
ENSG00000145495	482.373	-0.0621652	0.142376	-0.436627	0.662382	1	MARCH6
ENSG00000250600	0.00179317	0.175771	6.23134	0.0282076	0.977497	1	ROPN1L-AS1
ENSG00000244361	0.0326983	-0.248514	5.957	-0.0417179	0.966724	1	RPL30P7
ENSG00000249396	0.0357742	0.435896	6.23117	0.0699541	0.94423	1	RP11-1C1.4
ENSG00000249160	0.5043	-0.231042	2.36437	-0.0977182	0.922156	1	RP11-1C1.5
ENSG00000164236	9.27648	-0.922618	1.46917	-0.627984	0.530014	1	ANKRD33B
ENSG00000251196	0.0125375	-0.0452232	6.23135	-0.00725736	0.99421	1	RP11-54F2.1
ENSG00000272016	7.82358	0.627514	1.43192	0.438232	0.661218	1	RP11-215G15.5
ENSG00000112977	355.942	0.253114	0.172211	1.46979	0.141617	1	DAP
ENSG00000272324	0.2863	0	6.23135	0	1	1	CTD-2154B17.4
ENSG00000169862	1.06335	1.37256	1.99812	0.686925	0.49213	1	CTNND2
ENSG00000207312	0.0149983	0	6.23135	0	1	1	RNU6-429P
ENSG00000248131	0.0307662	0	6.23135	0	1	1	CT49
ENSG00000249053	0.00853264	-0.0452232	6.23135	-0.00725736	0.99421	1	RP11-419C19.1
ENSG00000248457	0.00602316	0	6.23135	0	1	1	RP11-419C19.2
ENSG00000243744	0.00670134	0	6.23135	0	1	1	CTC-232H10.1
ENSG00000038382	1274.41	-0.0111509	0.117679	-0.094757	0.924508	1	TRIO
ENSG00000145569	377.947	0.06732	0.182843	0.368184	0.712736	1	FAM105A
ENSG00000248791	8.22113	0.281717	0.992659	0.2838	0.776564	1	CTD-2165H16.3
ENSG00000250526	0.427505	-0.445457	0.992542	-0.448804	0.653573	1	CCT6P2
ENSG00000250182	6.4176	0.35934	0.454655	0.790359	0.429318	1	EEF1A1P13
ENSG00000261360	2.64357	2.07702	1.5757	1.31816	0.187451	1	CTD-2165H16.4
ENSG00000154124	266.123	-0.0105824	0.178837	-0.0591731	0.952814	1	FAM105B
ENSG00000154122	186.411	-0.15	0.332538	-0.451076	0.651935	1	ANKH
ENSG00000249485	4.08446	-0.167414	0.793613	-0.210951	0.832925	1	RBBP4P1
ENSG00000272057	0.0521745	-0.0452232	6.23135	-0.00725736	0.99421	1	CTB-40H15.4
ENSG00000249928	0.00842048	0	6.23135	0	1	1	UQCRBP3
ENSG00000250662	0.03696	-0.0452232	6.23135	-0.00725736	0.99421	1	HNRNPKP5
ENSG00000250247	0.00245331	0	6.23135	0	1	1	SEPHS2P1
ENSG00000248834	0.0279973	0	6.23135	0	1	1	MARK2P5
ENSG00000248699	0.125288	-0.102412	2.73634	-0.0374267	0.970145	1	CTD-2313D3.1
ENSG00000250250	0.0320539	0	6.23135	0	1	1	CTD-2350J17.1
ENSG00000183654	0.0275546	0.0762745	6.23134	0.0122405	0.990234	1	MARCH11
ENSG00000250981	0.0377173	0	6.23135	0	1	1	RP11-19O2.1
ENSG00000250448	0.125215	-0.0452231	6.03714	-0.00749081	0.994023	1	RP11-19O2.2
ENSG00000248150	0.84664	-1.70808	2.14189	-0.797465	0.425181	1	RP1-167G20.1
ENSG00000173545	349.967	0.253542	0.156512	1.61995	0.105243	1	ZNF622
ENSG00000154153	90.449	0.469077	0.474229	0.989137	0.322596	1	FAM134B
ENSG00000246214	0.0973186	0.304831	6.23126	0.0489197	0.960983	1	RP11-260E18.1
ENSG00000145555	86.4846	-0.661278	0.436263	-1.51578	0.129575	1	MYO10
ENSG00000243538	0.252224	-0.0240107	3.09141	-0.00776693	0.993803	1	CTB-55B8.1
ENSG00000201436	0.0127177	0	6.23135	0	1	1	RNU6-660P
ENSG00000176788	443.363	0.551679	0.413358	1.33463	0.181999	1	BASP1
ENSG00000206814	0.00260237	-0.0452232	6.23135	-0.00725736	0.99421	1	Y_RNA
ENSG00000215196	0.312917	0	6.23135	0	1	1	AC091878.1
ENSG00000251990	0.00257089	0	6.23135	0	1	1	RNA5SP180
ENSG00000250816	0.00602316	0	6.23135	0	1	1	DCAF13P2
ENSG00000252908	0.229311	0.105983	4.32315	0.0245153	0.980442	1	RNU6-1003P
ENSG00000185296	0.180707	0	6.23135	0	1	1	CTD-2139B15.1
ENSG00000201715	0.00979954	0.175771	6.23134	0.0282076	0.977497	1	RN7SKP133
ENSG00000223361	9.63621	0.367821	0.31925	1.15214	0.249264	1	FTH1P10
ENSG00000248223	0.274413	-1.43907	2.1757	-0.66143	0.508336	1	CTD-2139B15.2
ENSG00000248455	0.0286685	-1.00897	6.23017	-0.161949	0.871346	1	RP11-321E2.3
ENSG00000249662	0.0288408	0	6.23135	0	1	1	RP11-321E2.4
ENSG00000268799	0.0216482	-0.145499	6.23135	-0.0233496	0.981371	1	RP11-321E2.13
ENSG00000185041	0.00241588	0	6.23135	0	1	1	RP11-321E2.6
ENSG00000249156	0.102347	0	6.23135	0	1	1	RP11-432M8.9
ENSG00000250351	0.00184931	0	6.23135	0	1	1	RP11-432M8.10
ENSG00000250782	0.00681286	-0.0452232	6.23135	-0.00725736	0.99421	1	RP11-432M8.13
ENSG00000248471	0.00227989	-0.0452232	6.23135	-0.00725736	0.99421	1	RP11-432M8.15
ENSG00000250715	0.11574	0	6.23135	0	1	1	RP11-432M8.19
ENSG00000241552	0.0070507	0	6.23135	0	1	1	RN7SL58P
ENSG00000249191	0.0188587	0	6.23135	0	1	1	UBE2V1P12
ENSG00000249557	0.00232274	0.175771	6.23134	0.0282076	0.977497	1	HSPD1P15
ENSG00000264928	0.00528808	0	6.23135	0	1	1	AC118463.1
ENSG00000214132	0.070917	-0.454855	4.01265	-0.113355	0.909749	1	RP11-420O16.2
ENSG00000249854	0.00234744	0	6.23135	0	1	1	RP11-420O16.1
ENSG00000251629	0.00318798	0	6.23135	0	1	1	RP11-774D14.1
ENSG00000248286	0.083657	-0.456619	6.23108	-0.0732809	0.941583	1	RP11-811J10.1
ENSG00000183666	16.3229	0.0543972	0.665496	0.0817394	0.934854	1	GUSBP1
ENSG00000233974	0.0425656	0	6.23135	0	1	1	RP11-823P9.3
ENSG00000272130	0.0421024	0	6.23135	0	1	1	RP11-360I2.1
ENSG00000213430	7.28945	-0.0340161	0.59184	-0.0574752	0.954167	1	HSPD1P1
ENSG00000168967	0.00319554	0	6.23135	0	1	1	PMCHL1
ENSG00000250332	0.217764	0.415244	1.96937	0.210851	0.833003	1	CTD-2272G21.2
ENSG00000249289	0.020337	0	6.23135	0	1	1	CTD-2272G21.1
ENSG00000164256	0.155733	0	6.15987	0	1	1	PRDM9
ENSG00000234865	0.0115217	0	6.23135	0	1	1	CTD-2138O14.1
ENSG00000226432	0.0639103	-0.145494	4.5417	-0.0320352	0.974444	1	CTD-2015B23.2
ENSG00000248908	0.00265354	0	6.23135	0	1	1	RP11-730N24.1
ENSG00000199911	0.00315328	0	6.23135	0	1	1	Y_RNA
ENSG00000245662	0.090664	0	6.23135	0	1	1	RP11-184E9.1
ENSG00000251654	0.00724765	0	6.23135	0	1	1	RP11-192H6.2
ENSG00000260761	0.0634608	0	6.23135	0	1	1	RP11-184E9.2
ENSG00000201016	0.00919192	0.304831	6.23126	0.0489196	0.960983	1	RNU6-374P
ENSG00000251593	8.13191	0.458647	0.292864	1.56608	0.11733	1	MSNP1
ENSG00000230571	0.0270981	0	6.23135	0	1	1	CTD-2533K21.3
ENSG00000251033	0.115524	0	6.23135	0	1	1	CTD-2533K21.4
ENSG00000113100	0.100714	0	6.23135	0	1	1	CDH9
ENSG00000207261	0.0643557	-1.18775	6.22917	-0.190676	0.848779	1	RNU6-738P
ENSG00000249785	0.00332435	0	6.23135	0	1	1	CTD-2061E9.1
ENSG00000250453	0.22726	-0.248489	4.56222	-0.0544668	0.956563	1	CTD-2134P3.1
ENSG00000162685	0.0359445	-0.145499	6.23135	-0.0233496	0.981371	1	LSP1P3
ENSG00000249226	0.0193271	0	6.23135	0	1	1	SUCLG2P4
ENSG00000259786	0.0130605	-0.0452232	6.23135	-0.00725736	0.99421	1	CTD-2118P12.1
ENSG00000249744	0.032988	0	6.23135	0	1	1	CTD-2057J6.2
ENSG00000233787	0.0235401	0	6.23135	0	1	1	CTD-2057J6.1
ENSG00000223136	0.0272242	0.20532	5.67322	0.0361911	0.97113	1	RN7SKP207
ENSG00000241668	0.050382	1.07089	4.41454	0.242583	0.808329	1	RPL19P11
ENSG00000254138	0.0363601	0	6.23135	0	1	1	RP11-152K4.2
ENSG00000113361	0.235319	0.376264	3.15945	0.119091	0.905203	1	CDH6
ENSG00000113360	277.528	0.18514	0.172003	1.07638	0.281759	1	DROSHA
ENSG00000082213	148.138	0.0940661	0.243732	0.385941	0.699541	1	C5orf22
ENSG00000133401	1.70266	-2.83624	2.08965	-1.35728	0.174691	1	PDZD2
ENSG00000248624	0.0129628	-0.145499	6.23135	-0.0233496	0.981371	1	RP11-5N11.2
ENSG00000248878	0.00895376	0.175771	6.23134	0.0282076	0.977497	1	RP11-5N11.1
ENSG00000250164	0.0165502	0	6.23135	0	1	1	RP11-5N11.6
ENSG00000252373	0.0478871	0	6.23135	0	1	1	RNU6-358P
ENSG00000224282	0.0720307	0.304817	5.7448	0.0530597	0.957684	1	CTD-2290C23.1
ENSG00000251887	0.00258828	0.175771	6.23134	0.0282076	0.977497	1	RNU6-760P
ENSG00000241739	0.112903	-1.81202	6.22755	-0.290969	0.771075	1	CTD-2290C23.2
ENSG00000243914	0.0634524	0	6.23135	0	1	1	RPL5P14
ENSG00000214108	0.0650008	0.856149	5.45012	0.157088	0.875175	1	TPT1P5
ENSG00000249774	0.422123	0.535426	0.86498	0.619004	0.535914	1	CTD-2206G10.2
ENSG00000250764	1.61796	-1.89378	1.90175	-0.995807	0.319344	1	CTD-2152M20.2
ENSG00000113384	390.406	0.0320973	0.138062	0.232484	0.816162	1	GOLPH3
ENSG00000272086	6.51473	0.55791	0.910343	0.612858	0.53997	1	CTD-2186M15.3
ENSG00000230829	0.21949	-0.0456047	2.50761	-0.0181865	0.98549	1	CTD-2186M15.1
ENSG00000150712	274.758	-0.124336	0.191594	-0.648956	0.516367	1	MTMR12
ENSG00000199731	0.718297	1.17972	2.47753	0.476168	0.633955	1	RNU6-1079P
ENSG00000207052	0.10478	1.20871	5.7637	0.20971	0.833894	1	RNU6-378P
ENSG00000056097	947.717	0.02765	0.0849058	0.325654	0.744686	1	ZFR
ENSG00000249142	0.0625169	0	6.23135	0	1	1	CTD-2290P7.1
ENSG00000113387	335.741	-0.0913027	0.174804	-0.522313	0.601452	1	SUB1
ENSG00000251062	0.0500136	-0.0452226	4.67143	-0.00968067	0.992276	1	CTD-2218G20.1
ENSG00000250697	0.0401306	0.566968	6.23108	0.0909903	0.9275	1	CTD-2066L21.3
ENSG00000248279	0.039451	0	6.23135	0	1	1	CTD-2218G20.2
ENSG00000240376	1.44018	0.381632	0.609063	0.626589	0.530929	1	RP11-36C20.1
ENSG00000113407	506.597	-0.0933651	0.139207	-0.670691	0.502418	1	TARS
ENSG00000249360	0.0553322	-0.880252	5.22563	-0.168449	0.86623	1	CTD-2233C11.3
ENSG00000201623	0.028874	0	6.23135	0	1	1	RNU6-923P
ENSG00000182631	1.44165	0.177872	1.37904	0.128982	0.897372	1	RXFP3
ENSG00000164175	0.0959001	0	5.15708	0	1	1	SLC45A2
ENSG00000250914	0.00241588	0	6.23135	0	1	1	RP11-1084J3.1
ENSG00000242110	2.88162	0.396534	1.18517	0.33458	0.737942	1	AMACR
ENSG00000273294	0.00991418	0.175771	6.23134	0.0282076	0.977497	1	RP11-1084J3.4
ENSG00000250767	0.0439022	0	6.23135	0	1	1	RP11-1084J3.3
ENSG00000215158	11.9323	0.0626252	0.785341	0.0797427	0.936442	1	RP11-1023L17.1
ENSG00000039560	21.8093	0.529902	1.01702	0.521033	0.602344	1	RAI14
ENSG00000250234	0.00849796	0.175771	6.23134	0.0282076	0.977497	1	CTD-2024P10.1
ENSG00000250140	0.00232406	0	6.23135	0	1	1	CTD-2517O10.5
ENSG00000113456	70.1882	0.406069	0.343604	1.18179	0.237288	1	RAD1
ENSG00000113460	106.749	0.0426139	0.266476	0.159916	0.872947	1	BRIX1
ENSG00000168724	356.73	-0.096365	0.165151	-0.583495	0.55956	1	DNAJC21
ENSG00000113492	0.0254354	0	6.23135	0	1	1	AGXT2
ENSG00000113494	14.0363	-1.3412	0.954618	-1.40496	0.160032	1	PRLR
ENSG00000250886	0.0117659	0	6.23135	0	1	1	CTD-2046J7.1
ENSG00000201368	0.138833	-1.8743	3.71978	-0.503874	0.61435	1	U3
ENSG00000152582	11.5623	-0.272226	1.00342	-0.271297	0.786163	1	SPEF2
ENSG00000168685	3343.95	-0.279806	0.259117	-1.07985	0.28021	1	IL7R
ENSG00000168671	0.0766887	0	6.23135	0	1	1	UGT3A2
ENSG00000164187	196.17	-0.225034	0.238103	-0.945112	0.344602	1	LMBRD2
ENSG00000145604	44.4414	-0.498712	0.382085	-1.30524	0.191811	1	SKP2
ENSG00000201223	0.241175	-0.713475	4.57056	-0.156103	0.875952	1	RNU6-1305P
ENSG00000152620	87.0889	-0.087297	0.284618	-0.306716	0.759059	1	NADK2
ENSG00000164188	0.825168	-3.27584	3.30638	-0.990765	0.3218	1	RANBP3L
ENSG00000242292	0.0957929	0	5.82661	0	1	1	CTD-2282P23.1
ENSG00000079215	864.122	-0.120685	0.234722	-0.514162	0.607138	1	SLC1A3
ENSG00000250155	13.3465	0.620666	0.790705	0.784952	0.432482	1	CTD-2353F22.1
ENSG00000272103	0.0203989	0	6.23135	0	1	1	CTD-2653M23.3
ENSG00000164190	1095.04	0.0166781	0.12395	0.134555	0.892964	1	NIPBL
ENSG00000249850	18.9078	0.106804	0.658279	0.162247	0.871111	1	KRT18P31
ENSG00000197603	103.255	0.192695	0.326215	0.590699	0.554722	1	C5orf42
ENSG00000228212	0.0558571	0.435158	4.3516	0.0999995	0.920345	1	OFD1P17
ENSG00000113569	174.397	0.0944653	0.200248	0.471741	0.637111	1	NUP155
ENSG00000082068	165.352	0.174043	0.217499	0.800203	0.423593	1	WDR70
ENSG00000248216	0.038333	-0.0452232	6.23135	-0.00725736	0.99421	1	RP11-648M2.2
ENSG00000206743	0.0606885	0.205313	5.48219	0.0374509	0.970126	1	RNU6-484P
ENSG00000168621	0.0566919	0	6.23135	0	1	1	GDNF
ENSG00000248587	0.0249719	0.805275	6.23079	0.129241	0.897167	1	GDNF-AS1
ENSG00000248461	0.00230313	0	6.23135	0	1	1	CTD-2207A17.1
ENSG00000249491	0.0254354	0	6.23135	0	1	1	EGFLAM-AS1
ENSG00000248234	0.0811477	0	6.23135	0	1	1	CTD-2108O9.4
ENSG00000251257	0.0550056	-0.460918	6.23122	-0.0739691	0.941035	1	CTD-2263F21.1
ENSG00000244968	0.0756802	-0.145499	6.23135	-0.0233496	0.981371	1	LIFR-AS1
ENSG00000249740	0.0532136	0.292547	6.2312	0.0469487	0.962554	1	CTD-2127H9.1
ENSG00000164327	305.785	-0.14878	0.186721	-0.796804	0.425565	1	RICTOR
ENSG00000082074	1470.46	-0.109338	0.187523	-0.583066	0.559849	1	FYB
ENSG00000269215	0.373113	-0.577442	3.50974	-0.164526	0.869317	1	AC008964.1
ENSG00000251215	3.04881	0.244351	1.6749	0.14589	0.884008	1	GOLGA5P1
ENSG00000113600	2.75616	2.0705	1.51114	1.37016	0.170637	1	C9
ENSG00000153071	3104.85	0.11839	0.11505	1.02903	0.303465	1	DAB2
ENSG00000248651	0.104795	0	6.23135	0	1	1	GCSHP1
ENSG00000249668	0.00852236	0	6.23135	0	1	1	KRT18P56
ENSG00000199361	0.035466	0.435896	6.23117	0.0699541	0.94423	1	RNU1-150P
ENSG00000171522	512.332	-0.126583	0.186294	-0.679478	0.496835	1	PTGER4
ENSG00000113638	59.3965	-0.260594	0.373818	-0.697116	0.48573	1	TTC33
ENSG00000132356	372.596	-0.0537177	0.16259	-0.330388	0.741107	1	PRKAA1
ENSG00000212567	0.0759937	-0.0654165	6.23082	-0.0104989	0.991623	1	SNORA57
ENSG00000145592	844.659	0.275983	0.15174	1.81878	0.0689448	1	RPL37
ENSG00000212296	0.0899849	0	6.23135	0	1	1	SNORD72
ENSG00000132357	283.131	-0.138989	0.167832	-0.828143	0.40759	1	CARD6
ENSG00000248120	0.0748112	0.419057	3.58051	0.117038	0.90683	1	RP11-301A5.2
ENSG00000171495	0.0608214	-0.0452232	6.23135	-0.00725736	0.99421	1	MROH2B
ENSG00000182836	0.0190398	0.175771	6.23134	0.0282076	0.977497	1	PLCXD3
ENSG00000083720	16.5369	-0.51786	0.768403	-0.673943	0.500347	1	OXCT1
ENSG00000248668	0.0225013	0	6.23135	0	1	1	OXCT1-AS1
ENSG00000205765	211.837	-0.3101	0.180077	-1.72204	0.0850629	1	C5orf51
ENSG00000151876	39.6431	0.545651	0.453922	1.20208	0.229332	1	FBXO4
ENSG00000239694	0.00419941	0	6.23135	0	1	1	CTD-2156G10.1
ENSG00000249266	0.0413195	0	6.23135	0	1	1	MTHFD2P6
ENSG00000260786	0.0473732	0.175774	6.23134	0.028208	0.977496	1	RP11-112L7.1
ENSG00000248873	11.877	1.56178	0.522129	2.99118	0.00277906	1	SERBP1P6
ENSG00000250860	0.0139505	0.336401	6.23117	0.0539869	0.956946	1	CTD-2265D6.2
ENSG00000198865	4.25056	2.02598	1.17504	1.72418	0.084675	1	CCDC152
ENSG00000250722	136.957	0.528093	0.638955	0.826494	0.408524	1	SEPP1
ENSG00000249092	0.0812347	-0.520674	4.94527	-0.105287	0.916148	1	CTD-2325A15.3
ENSG00000251163	0.0695746	1.26489	6.19793	0.204082	0.838289	1	CTD-2325A15.2
ENSG00000251656	0.00570136	-0.145499	6.23135	-0.0233496	0.981371	1	CTD-2201E18.4
ENSG00000249516	0.00184931	0	6.23135	0	1	1	CTD-2201E18.2
ENSG00000271788	0.292229	0.215951	3.05392	0.0707128	0.943626	1	CTD-2201E18.5
ENSG00000177738	22.7222	-4.59655e-05	0.595781	-7.71517e-05	0.999938	1	CTD-2201E18.3
ENSG00000272382	0.0731796	0	6.23135	0	1	1	CTD-2035E11.4
ENSG00000177721	7.20577	-0.552905	0.93257	-0.592883	0.553259	1	ANXA2R
ENSG00000215068	28.8175	-0.356399	0.545923	-0.652838	0.513861	1	AC025171.1
ENSG00000272144	1.53629	-0.90938	2.02237	-0.449661	0.652955	1	CTD-2035E11.5
ENSG00000172262	178.24	0.361195	0.20465	1.76494	0.0775743	1	ZNF131
ENSG00000247763	0.23369	0.935341	1.86151	0.502464	0.615341	1	RP11-447H19.1
ENSG00000112972	190.561	0.118713	0.285731	0.415473	0.677796	1	HMGCS1
ENSG00000188850	0.0568193	0	6.23135	0	1	1	RP11-159F24.2
ENSG00000151882	4.75011	-0.782534	1.26726	-0.6175	0.536905	1	CCL28
ENSG00000151881	19.8359	-0.172556	0.584074	-0.295435	0.767662	1	C5orf28
ENSG00000249492	0.954715	-0.942957	1.85763	-0.507612	0.611725	1	RP11-159F24.3
ENSG00000172244	4.53017	-1.28638	1.02937	-1.24968	0.211417	1	C5orf34
ENSG00000249855	9.5204	0.379923	0.48893	0.777049	0.43713	1	EEF1A1P19
ENSG00000172239	221.328	-0.171285	0.194426	-0.880978	0.378329	1	PAIP1
ENSG00000248092	56.2349	-0.10522	0.393864	-0.267149	0.789355	1	NNT-AS1
ENSG00000112992	372.351	0.0226363	0.189059	0.119731	0.904696	1	NNT
ENSG00000224993	0.179177	1.11546	4.07252	0.2739	0.784161	1	RPL29P12
ENSG00000249276	0.0486436	0.435896	6.23117	0.0699541	0.94423	1	RP11-8L21.1
ENSG00000070193	11.0368	-1.17881	1.23232	-0.956576	0.338781	1	FGF10
ENSG00000263556	0.0133253	0.175771	6.23134	0.0282076	0.977497	1	RN7SL383P
ENSG00000251141	1.13146	0.730791	1.99457	0.36639	0.714074	1	RP11-53O19.1
ENSG00000112996	167.024	0.104251	0.237131	0.439636	0.660201	1	MRPS30
ENSG00000272335	14.1265	0.161205	0.678011	0.237761	0.812066	1	RP11-53O19.3
ENSG00000248148	0.0384429	0	6.23135	0	1	1	RP11-357F12.1
ENSG00000164588	0.89651	-0.0410087	0.642818	-0.0637953	0.949133	1	HCN1
ENSG00000250122	0.0409059	0	6.23135	0	1	1	CTD-2013M15.1
ENSG00000170571	141.82	-0.0841259	0.452026	-0.186109	0.85236	1	EMB
ENSG00000213956	0.0908697	-0.0452216	3.56593	-0.0126816	0.989882	1	RP11-269M20.1
ENSG00000271752	0.0152992	0	6.23135	0	1	1	RP11-269M20.3
ENSG00000151883	229.653	-0.120093	0.190182	-0.631464	0.527737	1	PARP8
ENSG00000249405	0.0367677	1.26064	6.22944	0.202368	0.839629	1	RP11-317O24.1
ENSG00000251601	0.14215	0	6.23135	0	1	1	RP11-317O24.2
ENSG00000251573	0.00919192	0.304831	6.23126	0.0489196	0.960983	1	CTD-2089N3.2
ENSG00000206606	0.0458237	-0.0452232	6.23135	-0.00725736	0.99421	1	RNU6-1296P
ENSG00000240627	0.0359331	0.0762767	6.23134	0.0122408	0.990233	1	CTD-2312P21.1
ENSG00000259663	0.106975	0.283917	4.266	0.0665534	0.946937	1	CTD-2314G24.2
ENSG00000016082	0.1307	0.175769	5.246	0.0335053	0.973272	1	ISL1
ENSG00000249338	0.00257089	0	6.23135	0	1	1	HMGB1P47
ENSG00000251873	0.0510399	-0.0452214	4.65834	-0.00970761	0.992255	1	RNA5SP182
ENSG00000249270	0.0148814	0	6.23135	0	1	1	KATNBL1P4
ENSG00000244621	0.00260623	-0.0452232	6.23135	-0.00725736	0.99421	1	RPS17P11
ENSG00000250827	0.0327411	0	6.23135	0	1	1	CTD-2141G3.1
ENSG00000248898	0.0708508	-0.578119	6.2311	-0.0927797	0.926079	1	CTD-2288O8.1
ENSG00000213949	16.1944	-0.334683	0.857777	-0.390175	0.696407	1	ITGA1
ENSG00000152684	88.7894	-0.599252	0.33184	-1.80584	0.0709428	1	PELO
ENSG00000251237	0.0976649	0	6.23135	0	1	1	CTD-2207L17.2
ENSG00000249899	0.00236451	0	6.23135	0	1	1	CTD-2175A23.1
ENSG00000164171	5.10418	1.1943	1.62812	0.733547	0.463225	1	ITGA2
ENSG00000272123	0.109031	-1.63698	6.22813	-0.262836	0.792677	1	CTD-2366F13.2
ENSG00000164172	88.3442	0.460007	0.315072	1.46001	0.144288	1	MOCS2
ENSG00000247796	3.49112	-0.621944	1.43344	-0.433881	0.664375	1	CTD-2366F13.1
ENSG00000213940	0.049165	0.175771	6.23134	0.0282076	0.977497	1	RP11-94D20.1
ENSG00000240052	0.00894019	-0.0452232	6.23135	-0.00725736	0.99421	1	RP11-289K10.1
ENSG00000164258	197.63	0.0662552	0.213563	0.310238	0.75638	1	NDUFS4
ENSG00000238508	0.159788	0	5.44119	0	1	1	AC024569.1
ENSG00000250447	0.0144204	0	6.23135	0	1	1	CTD-2081C10.1
ENSG00000185305	79.97	0.197672	0.319191	0.619292	0.535724	1	ARL15
ENSG00000241230	1.26237	2.61619	1.64929	1.58625	0.112683	1	RN7SL801P
ENSG00000265421	1.92424	0.797587	1.58806	0.502239	0.615499	1	MIR4459
ENSG00000249069	0.102582	-0.352929	6.23128	-0.0566383	0.954833	1	LINC01033
ENSG00000251597	0.00782842	-0.0452232	6.23135	-0.00725736	0.99421	1	RPL37P25
ENSG00000178996	531.288	-0.0770913	0.148022	-0.520809	0.6025	1	SNX18
ENSG00000226810	0.0745781	0.235888	3.97422	0.0593547	0.95267	1	RP11-45H22.1
ENSG00000249016	0.0247322	0	6.23135	0	1	1	RP11-45H22.3
ENSG00000164283	0.00868348	0	6.23135	0	1	1	ESM1
ENSG00000240535	0.052485	0	6.23135	0	1	1	CTD-2313F11.1
ENSG00000251376	0.00990641	0	6.23135	0	1	1	CTD-2313F11.2
ENSG00000248029	0.00184931	0	6.23135	0	1	1	CTD-2313F11.3
ENSG00000145649	1.14218	-3.25418	2.87589	-1.13154	0.257828	1	GZMA
ENSG00000251856	0.00285021	0.175771	6.23134	0.0282076	0.977497	1	MIR449C
ENSG00000067248	274.045	-0.226168	0.168073	-1.34565	0.178416	1	DHX29
ENSG00000039123	391.317	-0.0583399	0.136788	-0.426499	0.669744	1	SKIV2L2
ENSG00000271410	0.0907543	-0.0452232	6.23135	-0.00725736	0.99421	1	RP11-506H20.2
ENSG00000067113	12.5762	-0.60143	0.817826	-0.735401	0.462095	1	PPAP2A
ENSG00000250853	0.262329	0.498964	3.34615	0.149116	0.881462	1	RNF138P1
ENSG00000249410	0.043317	-0.460918	6.23122	-0.0739691	0.941035	1	AK4P2
ENSG00000177058	96.096	-0.0377768	0.248249	-0.152173	0.87905	1	SLC38A9
ENSG00000152670	0.125778	0	6.23135	0	1	1	DDX4
ENSG00000199322	0.0586424	0.0762714	4.85638	0.0157054	0.987469	1	RNA5SP183
ENSG00000248854	0.126831	-0.126934	2.95452	-0.0429628	0.965731	1	HNRNPH1P3
ENSG00000164509	4.54637	-2.14803	1.75358	-1.22493	0.2206	1	IL31RA
ENSG00000268280	0.00683345	-0.145499	6.23135	-0.0233496	0.981371	1	AC008914.1
ENSG00000134352	768.083	-0.13144	0.175163	-0.750388	0.453021	1	IL6ST
ENSG00000262211	0.189302	-0.248499	4.93879	-0.0503157	0.959871	1	CTD-2031P19.5
ENSG00000264281	0.87523	-0.0112484	1.19907	-0.00938093	0.992515	1	CTD-2031P19.4
ENSG00000243592	0.133728	0.0168657	2.72147	0.00619726	0.995055	1	RPL17P22
ENSG00000223003	0.048479	0	6.06053	0	1	1	RNA5SP184
ENSG00000251435	0.0541049	0.175771	6.23134	0.0282076	0.977497	1	RP11-365H8.2
ENSG00000212265	0.461001	-0.345355	1.28684	-0.268374	0.788411	1	RNA5SP185
ENSG00000248781	0.0466502	0	5.71301	0	1	1	PSMC1P4
ENSG00000265665	0.0147945	0	6.23135	0	1	1	AC008391.1
ENSG00000248727	2.75639	-1.91292	1.9507	-0.980631	0.326775	1	CTC-236F12.4
ENSG00000226221	1.26013	0.524754	0.540558	0.970764	0.331666	1	AC022431.1
ENSG00000225940	0.0887486	0	6.23135	0	1	1	AC022431.2
ENSG00000234553	0.0291083	-0.145499	6.23135	-0.0233496	0.981371	1	AC022431.3
ENSG00000228650	0.00560946	-0.0452232	6.23135	-0.00725736	0.99421	1	AC008940.1
ENSG00000095015	1058.13	0.00911811	0.136645	0.0667286	0.946798	1	MAP3K1
ENSG00000237705	0.484088	-2.9952	3.04131	-0.984837	0.324704	1	AC008937.2
ENSG00000238717	0.0726321	0.175771	6.14308	0.0286128	0.977173	1	snoU13
ENSG00000225230	0.067437	0	6.23135	0	1	1	AC008937.3
ENSG00000155542	22.7124	-0.130566	0.556433	-0.234648	0.814482	1	SETD9
ENSG00000155545	134.522	-0.177006	0.268127	-0.660159	0.509152	1	MIER3
ENSG00000271828	0.18167	1.57112	3.45027	0.455362	0.648849	1	CTD-2310F14.1
ENSG00000233943	0.0488594	-0.0239995	6.23133	-0.00385142	0.996927	1	AC114973.1
ENSG00000248652	0.0179678	0	6.23135	0	1	1	RP11-101B14.4
ENSG00000250480	0.00762867	0	6.23135	0	1	1	RP11-101B14.1
ENSG00000207293	0.0653832	-0.444996	4.26898	-0.104239	0.916979	1	Y_RNA
ENSG00000062194	348.01	-0.154294	0.154399	-0.999319	0.31764	1	GPBP1
ENSG00000250961	26.8263	1.16784	0.511108	2.28491	0.0223181	1	CTD-2023N9.1
ENSG00000250308	0.0246277	0.175771	6.23134	0.0282076	0.977497	1	SALL4P1
ENSG00000169067	0.384611	-0.994752	2.54353	-0.391091	0.69573	1	ACTBL2
ENSG00000249436	0.0432062	0	6.23135	0	1	1	CTD-2023N9.3
ENSG00000249198	0.00254575	0.175771	6.23134	0.0282076	0.977497	1	RP11-772C9.1
ENSG00000249584	0.025043	-0.145499	6.23135	-0.0233496	0.981371	1	RP11-478P10.1
ENSG00000248132	0.0620561	-0.90545	6.23046	-0.145326	0.884453	1	CTD-2037L6.2
ENSG00000145632	36.6544	0.324674	0.603929	0.537602	0.590852	1	PLK2
ENSG00000175857	51.2712	-0.0931828	0.557197	-0.167235	0.867185	1	GAPT
ENSG00000271257	0.115907	0.815634	6.23077	0.130904	0.895851	1	CTD-2117L12.3
ENSG00000250127	0.00257089	0	6.23135	0	1	1	CTD-2117L12.1
ENSG00000152932	4.48025	-0.377304	1.54856	-0.243648	0.807504	1	RAB3C
ENSG00000248475	0.00230313	0	6.23135	0	1	1	RP11-479O16.1
ENSG00000240412	0.1677	0.304665	3.60036	0.0846207	0.932563	1	RPL5P15
ENSG00000248733	0.00688668	0	6.23135	0	1	1	CTD-2176I21.2
ENSG00000113448	59.6754	1.7545	0.590512	2.97114	0.00296693	1	PDE4D
ENSG00000247345	0.00459596	0.175771	6.23134	0.0282076	0.977497	1	RP11-266N13.2
ENSG00000202601	0.036088	0	6.23135	0	1	1	MIR582
ENSG00000035499	5.27765	-0.378751	1.1576	-0.327187	0.743526	1	DEPDC1B
ENSG00000164181	34.886	-0.83734	0.85553	-0.978739	0.327709	1	ELOVL7
ENSG00000272308	5.07408	-0.495596	1.19047	-0.416303	0.677188	1	RP11-231G3.1
ENSG00000049167	41.1859	-0.11976	0.392605	-0.30504	0.760336	1	ERCC8
ENSG00000215032	0.0455458	0.7553	6.2309	0.121218	0.903518	1	GNL3LP1
ENSG00000164182	54.5659	0.502979	0.391188	1.28577	0.198522	1	NDUFAF2
ENSG00000188725	222.178	-0.046777	0.190353	-0.245738	0.805885	1	SMIM15
ENSG00000249279	0.0801508	-0.0452232	6.23135	-0.00725736	0.99421	1	CTC-436P18.3
ENSG00000130449	410.013	-0.086768	0.154886	-0.560205	0.575339	1	ZSWIM6
ENSG00000251682	11.7469	1.02421	0.712222	1.43804	0.150422	1	RP11-631M6.3
ENSG00000250461	10.9156	-0.677998	0.765358	-0.885858	0.375694	1	RP11-631M6.2
ENSG00000213891	0.183533	-1.04292	1.54262	-0.676071	0.498996	1	RPL3P6
ENSG00000178722	2.19343	-1.10426	1.63865	-0.673882	0.500386	1	C5orf64
ENSG00000212215	0.0175181	0.304831	6.23126	0.0489196	0.960983	1	RNU6-913P
ENSG00000251575	0.0134515	0	6.23135	0	1	1	CTD-2170G1.2
ENSG00000068796	177.916	0.21166	0.19174	1.10389	0.269641	1	KIF2A
ENSG00000086189	62.406	0.137673	0.337205	0.408278	0.68307	1	DIMT1
ENSG00000086200	108.605	-0.0329455	0.283225	-0.116323	0.907397	1	IPO11
ENSG00000199279	0.115264	0.507381	5.33222	0.0951537	0.924193	1	RNU6-661P
ENSG00000268942	0.00261209	0	6.23135	0	1	1	CKS1B
ENSG00000240436	0.00179317	0.175771	6.23134	0.0282076	0.977497	1	RP11-95I19.1
ENSG00000217416	0.0435057	1.07798	5.75742	0.187233	0.851478	1	ISCA1P1
ENSG00000248285	0.0947666	0	6.23135	0	1	1	RP11-158J3.2
ENSG00000164197	0.347273	0.289994	3.50899	0.0826434	0.934135	1	RNF180
ENSG00000186479	0.0536112	-0.0452232	6.23135	-0.00725736	0.99421	1	RGS7BP
ENSG00000242547	0.197276	-1.65455	2.20111	-0.75169	0.452238	1	RN7SL169P
ENSG00000145642	0.156275	0.502028	3.04478	0.164882	0.869037	1	FAM159B
ENSG00000153006	202.704	-0.0114555	0.207371	-0.0552416	0.955946	1	SREK1IP1
ENSG00000153015	136.376	-0.164695	0.211591	-0.778363	0.436355	1	CWC27
ENSG00000049192	13.5631	-1.1559	0.80672	-1.43284	0.151905	1	ADAMTS6
ENSG00000248288	0.0491324	0.164175	4.68401	0.0350502	0.97204	1	CTD-2194F4.2
ENSG00000250732	0.00358634	0.292176	6.23127	0.0468886	0.962602	1	RPEP1
ENSG00000205644	0.0161099	0.399604	6.23119	0.0641296	0.948867	1	CTD-2375G15.1
ENSG00000250081	0.041725	0	6.23135	0	1	1	CTD-2116N20.1
ENSG00000123219	9.95817	-0.155434	0.790419	-0.196647	0.844104	1	CENPK
ENSG00000113593	135.771	-0.0721149	0.213496	-0.33778	0.735529	1	PPWD1
ENSG00000113595	69.5617	0.447752	0.323196	1.38539	0.165933	1	TRIM23
ENSG00000207352	0.200504	-0.785475	4.9599	-0.158365	0.874169	1	RNU6-540P
ENSG00000113597	60.3635	-0.737421	0.369947	-1.99332	0.0462268	1	TRAPPC13
ENSG00000253251	10.2275	-0.17769	0.732052	-0.242728	0.808216	1	CTC-534A2.2
ENSG00000197860	258.866	-0.242629	0.296204	-0.819127	0.412714	1	SGTB
ENSG00000123213	298.061	-0.320861	0.214205	-1.49791	0.134156	1	NLN
ENSG00000112851	1217.3	-0.18603	0.117511	-1.58309	0.1134	1	ERBB2IP
ENSG00000153914	362.316	-0.023002	0.154198	-0.149172	0.881418	1	SREK1
ENSG00000253744	0.203111	-0.339278	4.35527	-0.0779005	0.937907	1	AC025442.3
ENSG00000248846	0.00523379	0	6.23135	0	1	1	CTD-2016O11.1
ENSG00000250313	0.0151385	0	6.23135	0	1	1	RP11-5P22.3
ENSG00000234838	0.0528639	-0.145492	4.39299	-0.0331192	0.97358	1	RP11-5P22.1
ENSG00000069020	24.4095	-0.592268	0.611595	-0.9684	0.332845	1	MAST4
ENSG00000229666	0.0254354	0	6.23135	0	1	1	MAST4-AS1
ENSG00000270107	10.9327	-0.269838	0.855547	-0.315398	0.75246	1	CTD-2306M10.1
ENSG00000134061	266.087	-0.0699539	0.311807	-0.22435	0.822485	1	CD180
ENSG00000249364	0.0207673	0.175771	6.23134	0.0282076	0.977497	1	RP11-434D9.1
ENSG00000249238	0.139651	0.89964	6.22919	0.144423	0.885166	1	RP11-83M16.2
ENSG00000250669	0.0416997	-1.33361	6.22911	-0.214094	0.830474	1	RP11-83M16.3
ENSG00000249894	0.014476	-0.145499	6.23135	-0.0233496	0.981371	1	RP11-434D9.2
ENSG00000252108	0.00522418	0	6.23135	0	1	1	RNU6-1232P
ENSG00000213864	0.782319	0.831171	0.861553	0.964735	0.334677	1	EEF1B2P2
ENSG00000145675	793.601	0.0371612	0.150094	0.247586	0.804455	1	PIK3R1
ENSG00000248884	0.421554	0.0439146	3.07924	0.0142615	0.988621	1	CTC-537E7.3
ENSG00000250289	0.00334333	0	6.23135	0	1	1	VWA8P1
ENSG00000249352	0.764464	0	3.02108	0	1	1	7SK
ENSG00000249183	0.0315331	-0.0452232	6.23135	-0.00725736	0.99421	1	SUMO2P4
ENSG00000145740	196.325	0.0982492	0.192768	0.509675	0.610279	1	SLC30A5
ENSG00000265968	0.00254987	0	6.23135	0	1	1	RN7SL103P
ENSG00000220986	0.00325848	-0.0452232	6.23135	-0.00725736	0.99421	1	SNORA50
ENSG00000134057	29.2596	-0.0852794	0.565607	-0.150775	0.880153	1	CCNB1
ENSG00000153044	22.3421	0.457134	0.61375	0.74482	0.45638	1	CENPH
ENSG00000134056	39.2698	0.199012	0.39488	0.503981	0.614274	1	MRPS36
ENSG00000134058	56.6062	0.0788844	0.335358	0.235224	0.814035	1	CDK7
ENSG00000183323	80.7644	0.589131	0.342051	1.72235	0.0850066	1	CCDC125
ENSG00000215006	0.348657	0.849738	1.94033	0.437935	0.661434	1	CHCHD2P2
ENSG00000085231	246.474	-0.00825478	0.174926	-0.0471902	0.962362	1	TAF9
ENSG00000152942	141.653	0.169211	0.240812	0.702668	0.482263	1	RAD17
ENSG00000152939	3.37746	-1.81934	1.39375	-1.30535	0.191773	1	MARVELD2
ENSG00000244717	0.00730913	0	6.23135	0	1	1	RPS27P14
ENSG00000266477	0.203516	-0.568193	1.45991	-0.389198	0.69713	1	RN7SL616P
ENSG00000183474	7.85298	0.935973	0.746968	1.25303	0.210195	1	GTF2H2C
ENSG00000250138	11.6078	-0.543797	0.863988	-0.629403	0.529085	1	RP11-848G14.5
ENSG00000251158	0.00230313	0	6.23135	0	1	1	RP11-98J23.1
ENSG00000205572	0.129854	0.920287	6.23056	0.147705	0.882575	1	SERF1B
ENSG00000179978	9.06395	-0.515519	0.864805	-0.59611	0.551102	1	RP11-1319K7.1
ENSG00000254701	0.104145	0.803472	6.2308	0.128952	0.897396	1	RP11-1415C14.4
ENSG00000226259	2.59813	0.184478	1.04739	0.176132	0.86019	1	GTF2H2B
ENSG00000237075	4.29347	0.775232	1.61354	0.480455	0.630904	1	RP11-497H16.2
ENSG00000205565	3.14423	-0.384189	1.39806	-0.274802	0.783469	1	RP11-497H16.6
ENSG00000250918	0.148774	0.304765	4.6175	0.0660021	0.947376	1	RP11-497H16.4
ENSG00000172058	0.017279	0	6.23135	0	1	1	SERF1A
ENSG00000172062	9.04446	-1.50218	0.748613	-2.00662	0.0447899	1	SMN1
ENSG00000249437	150.214	-0.473809	0.340548	-1.39132	0.16413	1	NAIP
ENSG00000254353	0.643852	-0.174429	2.19358	-0.079518	0.936621	1	RP11-195E2.4
ENSG00000145736	8.49559	-1.29218	0.908331	-1.42259	0.154855	1	GTF2H2
ENSG00000215630	12.2164	0.599602	0.791231	0.75781	0.448565	1	GUSBP9
ENSG00000254133	0.0799405	-1.24648	6.22939	-0.200097	0.841405	1	RP11-1198D22.3
ENSG00000250387	0.00852236	0	6.23135	0	1	1	RP11-136K7.2
ENSG00000145734	641.194	-0.189713	0.162582	-1.16687	0.243261	1	BDP1
ENSG00000253536	0.0245221	-0.145499	6.23135	-0.0233496	0.981371	1	RP11-1174L13.2
ENSG00000247911	0.234555	0.73692	2.59838	0.283608	0.776711	1	HMGN1P12
ENSG00000131844	215.586	-0.163158	0.195943	-0.832678	0.405026	1	MCCC2
ENSG00000164326	0.0479272	0	6.23135	0	1	1	CARTPT
ENSG00000113048	128.259	-0.352465	0.253152	-1.3923	0.163831	1	MRPS27
ENSG00000244748	0.522423	1.47844	2.81931	0.524398	0.600002	1	RN7SL153P
ENSG00000049883	18.7506	-0.31755	0.601243	-0.528155	0.597392	1	PTCD2
ENSG00000272093	4.32974	-0.35926	1.0419	-0.344812	0.730236	1	CTC-365E16.1
ENSG00000244061	0.00806541	0	6.23135	0	1	1	RP11-389C8.1
ENSG00000251108	0.0562204	0	6.23135	0	1	1	YBX1P5
ENSG00000261269	23.9731	-0.62533	0.602895	-1.03721	0.299637	1	RP11-389C8.2
ENSG00000178175	63.5457	0.0680314	0.403391	0.168649	0.866073	1	ZNF366
ENSG00000248371	0.0681358	-0.456619	6.23108	-0.0732809	0.941583	1	CTC-347C20.2
ENSG00000251613	0.13559	0	6.23135	0	1	1	CTC-347C20.1
ENSG00000226544	0.0565587	-0.0240029	4.34017	-0.0055304	0.995587	1	RPL7P22
ENSG00000083312	850.336	-0.283241	0.136092	-2.08124	0.0374116	1	TNPO1
ENSG00000242602	0.0297654	0.467474	6.23108	0.0750229	0.940197	1	CTD-2339M3.1
ENSG00000271926	2.11614	2.58444	1.90769	1.35475	0.175497	1	CTD-2376I4.1
ENSG00000272081	3.40489	-1.99533	1.38043	-1.44544	0.148334	1	CTD-2376I4.2
ENSG00000157107	770.071	0.283596	0.161284	1.75837	0.0786854	1	FCHO2
ENSG00000251467	5.36824	1.39759	1.03069	1.35598	0.175106	1	CTC-250P20.2
ENSG00000248930	0.0712238	-0.200455	3.01067	-0.0665815	0.946915	1	CTC-250P20.1
ENSG00000250747	0.0283473	0	6.23135	0	1	1	RP11-232L2.1
ENSG00000164325	0.0819924	0	6.23135	0	1	1	TMEM174
ENSG00000249743	0.0116926	0	6.23135	0	1	1	RP11-60A8.1
ENSG00000249149	0.0645761	-0.0452232	6.22292	-0.0072672	0.994202	1	RP11-79P5.3
ENSG00000251604	0.00409568	0	6.23135	0	1	1	RP11-79P5.7
ENSG00000145741	569.694	0.147118	0.14545	1.01147	0.31179	1	BTF3
ENSG00000164331	60.2714	-0.108612	0.335574	-0.323662	0.746194	1	ANKRA2
ENSG00000164338	102.34	0.220361	0.269387	0.818007	0.413353	1	UTP15
ENSG00000214944	272.561	0.268419	0.494774	0.54251	0.587467	1	ARHGEF28
ENSG00000184084	0.188303	0	6.23135	0	1	1	CTD-2372A4.1
ENSG00000259968	0.00481173	0	6.23135	0	1	1	RP11-428C6.2
ENSG00000248942	0.0735664	-0.578119	6.2311	-0.0927797	0.926079	1	CTD-2275D24.4
ENSG00000244326	0.00303992	0	6.23135	0	1	1	RN7SL814P
ENSG00000171617	137.781	-0.527502	0.337366	-1.56359	0.117913	1	ENC1
ENSG00000049860	2284.4	-0.0181106	0.116269	-0.155765	0.876218	1	HEXB
ENSG00000164347	102.681	-0.42654	0.265713	-1.60527	0.108435	1	GFM2
ENSG00000207336	0.189099	0.689257	4.46013	0.154537	0.877186	1	RNU6-658P
ENSG00000164346	257.528	0.576992	0.180942	3.18882	0.00142854	1	NSA2
ENSG00000199645	0.09977	0.175771	6.23134	0.0282076	0.977497	1	RNU6-1330P
ENSG00000250071	0.0619049	-0.145495	4.81807	-0.0301978	0.975909	1	CTD-2060C23.1
ENSG00000271714	0.178971	0	6.23135	0	1	1	CTD-2377O17.1
ENSG00000212363	0.00523379	0	6.23135	0	1	1	SNORA40
ENSG00000249856	0.0829671	0	6.23135	0	1	1	CTD-2503O16.4
ENSG00000196390	0.0603661	0.0762767	6.23134	0.0122408	0.990233	1	CTD-2503O16.3
ENSG00000239517	0.0138617	-0.145499	6.23135	-0.0233496	0.981371	1	CTD-2503O16.1
ENSG00000182383	0.175932	0.916314	2.88528	0.317582	0.750802	1	RPL27AP5
ENSG00000251663	0.00292088	0	6.23135	0	1	1	SUMO2P5
ENSG00000113161	294.278	0.0684981	0.218438	0.313581	0.753839	1	HMGCR
ENSG00000271815	0.391328	-0.51266	2.75373	-0.186169	0.852312	1	CTD-2235C13.3
ENSG00000113163	799.404	-0.0489184	0.103189	-0.474064	0.635454	1	COL4A3BP
ENSG00000242198	0.0825909	-0.0452232	6.23135	-0.00725736	0.99421	1	CTD-2235C13.1
ENSG00000122008	283.846	-0.0550446	0.18163	-0.303059	0.761845	1	POLK
ENSG00000248881	0.226677	-0.145496	4.89291	-0.029736	0.976278	1	CTC-366B18.2
ENSG00000272040	0.896609	-0.0419277	2.16	-0.019411	0.984513	1	CTC-366B18.4
ENSG00000189045	1.19447	1.71292	1.83268	0.934653	0.349967	1	ANKDD1B
ENSG00000152359	38.1318	0.0788335	0.381317	0.20674	0.836213	1	POC5
ENSG00000251419	0.00184931	0	6.23135	0	1	1	RP11-524L6.4
ENSG00000249301	0.0299573	0.175774	6.23134	0.028208	0.977496	1	RP11-524L6.3
ENSG00000248684	0.0623927	-0.325385	3.66503	-0.088781	0.929256	1	BIN2P2
ENSG00000228367	0.0533896	0.304785	4.93407	0.0617716	0.950745	1	RP11-524L6.2
ENSG00000248127	0.00543275	0	6.23135	0	1	1	CTC-235G5.3
ENSG00000122012	0.819819	0.734511	2.44231	0.300744	0.763609	1	SV2C
ENSG00000254893	4.60913	-0.228034	0.464835	-0.49057	0.623731	1	RP11-466P24.2
ENSG00000249014	0.115407	0.422286	2.46185	0.171532	0.863805	1	HMGN2P4
ENSG00000251107	0.120136	0.490681	2.58313	0.189956	0.849344	1	RP11-466P24.4
ENSG00000266045	0.0405623	0	6.23135	0	1	1	RP11-466P24.7
ENSG00000251235	0.0888932	0.0104366	2.84493	0.00366849	0.997073	1	RP11-156N15.1
ENSG00000145703	1302.09	0.0477447	0.13994	0.341179	0.732969	1	IQGAP2
ENSG00000250574	0.943821	-0.0894729	2.23868	-0.0399667	0.96812	1	CTD-2275D10.2
ENSG00000181104	2.09483	1.35964	1.88861	0.719915	0.471577	1	F2R
ENSG00000164251	5.87611	0.770072	1.11552	0.690324	0.489991	1	F2RL1
ENSG00000264391	0.00186957	0	6.23135	0	1	1	RN7SL208P
ENSG00000252684	0.0259973	0	6.23135	0	1	1	RNU6ATAC36P
ENSG00000145708	1.05532	-2.61873	2.35784	-1.11065	0.26672	1	CRHBP
ENSG00000164252	368.911	-0.17386	0.149022	-1.16667	0.243343	1	AGGF1
ENSG00000132846	134.29	0.0987701	0.276602	0.357083	0.721029	1	ZBED3
ENSG00000238961	10.216	0.17211	0.742572	0.231775	0.816712	1	SNORA47
ENSG00000250802	25.6483	-0.559723	0.616598	-0.907761	0.364005	1	ZBED3-AS1
ENSG00000222316	0.0122256	0	6.23135	0	1	1	AC008581.1
ENSG00000113231	5.07968	-0.126266	1.27133	-0.0993182	0.920886	1	PDE8B
ENSG00000164253	194.534	-0.345059	0.198876	-1.73505	0.0827323	1	WDR41
ENSG00000244019	0.0591823	0.0762693	4.56206	0.0167182	0.986661	1	RPS2P24
ENSG00000244363	0.456434	0.757998	1.44651	0.524017	0.600267	1	RPL7P23
ENSG00000171530	358.914	0.0017782	0.17898	0.00993519	0.992073	1	TBCA
ENSG00000213763	16.4557	0.203831	0.281415	0.724306	0.468878	1	ACTBP2
ENSG00000253572	0.0703456	0	6.23135	0	1	1	RP11-107N7.1
ENSG00000132842	691.449	-0.0565146	0.123521	-0.457532	0.647289	1	AP3B1
ENSG00000253558	7.08035	1.71998	1.09158	1.57568	0.1151	1	CTD-2179L22.1
ENSG00000222085	0.737293	-0.0651409	2.72321	-0.0239206	0.980916	1	AC024568.1
ENSG00000200331	0.0229264	0	6.23135	0	1	1	RNU6-183P
ENSG00000245556	17.1432	-0.380649	0.743589	-0.511908	0.608716	1	CTD-2037K23.2
ENSG00000085365	198.786	0.156709	0.232719	0.673382	0.500704	1	SCAMP1
ENSG00000145685	2471.89	-0.366555	0.207391	-1.76746	0.0771512	1	LHFPL2
ENSG00000248909	9.39202	-1.20171	0.778179	-1.54425	0.122527	1	HMGB1P21
ENSG00000254170	0.106454	0.20488	2.47496	0.0827811	0.934026	1	CTD-2073O6.1
ENSG00000254310	0.0135449	0	6.23135	0	1	1	CTD-2045M21.1
ENSG00000113273	514.117	0.0554232	0.136456	0.406163	0.684623	1	ARSB
ENSG00000132837	0.53598	-1.07669	1.50514	-0.715343	0.474397	1	DMGDH
ENSG00000214890	0.010117	0.175771	6.23134	0.0282076	0.977497	1	CTD-2299I21.1
ENSG00000132840	0.405534	1.03543	6.14832	0.168408	0.866262	1	BHMT2
ENSG00000201955	0.55981	1.24248	1.67714	0.74083	0.458796	1	RNY3P1
ENSG00000249829	0.00303816	0	6.23135	0	1	1	CTC-422A18.1
ENSG00000152409	105.078	0.258143	0.304814	0.846886	0.397058	1	JMY
ENSG00000213757	0.368006	-0.0893996	1.47615	-0.0605627	0.951707	1	CTC-451P13.1
ENSG00000152413	53.3351	0.0112943	0.453371	0.0249119	0.980125	1	HOMER1
ENSG00000164329	393.423	-0.0993324	0.145565	-0.682392	0.494991	1	PAPD4
ENSG00000164309	5.60181	-0.554157	1.30745	-0.423847	0.671678	1	CMYA5
ENSG00000250888	0.0972511	0	6.23135	0	1	1	RP11-168A11.1
ENSG00000177034	43.9046	-0.72104	0.459534	-1.56907	0.116632	1	MTX3
ENSG00000164300	195.313	-0.306533	0.235071	-1.304	0.192233	1	SERINC5
ENSG00000251675	0.264991	-2.66542	3.83091	-0.695768	0.486574	1	CTC-458I2.2
ENSG00000239159	0.111132	0.606962	4.78789	0.12677	0.899122	1	snoU13
ENSG00000184188	0.266576	0.765266	1.41121	0.542278	0.587627	1	CTC-512J14.7
ENSG00000244076	0.0265069	0.856371	6.23069	0.137444	0.89068	1	CTC-512J14.1
ENSG00000164299	0.0305491	1.29256	6.22932	0.207496	0.835623	1	SPZ1
ENSG00000227087	0.179304	1.33086	3.42823	0.388208	0.697862	1	RBMX2P5
ENSG00000248569	0.0587309	-0.709095	4.87751	-0.145381	0.88441	1	CTC-512J14.5
ENSG00000039319	760.518	-0.0444949	0.175943	-0.252893	0.800351	1	ZFYVE16
ENSG00000249042	4.50538	-1.68074	1.42081	-1.18295	0.236829	1	CTD-2015H6.3
ENSG00000152380	31.3919	-0.125607	0.472361	-0.265914	0.790306	1	FAM151B
ENSG00000242706	0.0206646	-0.0452232	6.23135	-0.00725736	0.99421	1	CTD-2015H6.2
ENSG00000251366	0.047077	1.03547	6.23023	0.166201	0.867999	1	DBIP2
ENSG00000228716	23.5635	0.409661	0.493534	0.830057	0.406506	1	DHFR
ENSG00000271043	162.773	1.06111	0.375791	2.82366	0.0047478	1	MTRNR2L2
ENSG00000113318	151.634	-0.302668	0.265066	-1.14186	0.253512	1	MSH3
ENSG00000248967	0.0109965	0	6.23135	0	1	1	RP11-241J12.3
ENSG00000251450	0.212275	0	6.23135	0	1	1	CTC-459I6.1
ENSG00000249772	0.0577333	-1.65045	6.22809	-0.265001	0.791008	1	CTD-2193P3.2
ENSG00000247572	6.26909	-0.407107	0.953636	-0.4269	0.669453	1	CKMT2-AS1
ENSG00000131730	0.0555849	-0.0452232	6.23135	-0.00725736	0.99421	1	CKMT2
ENSG00000131732	81.5257	0.260408	0.318835	0.816749	0.414072	1	ZCCHC9
ENSG00000172497	0.0569919	0	6.23135	0	1	1	ACOT12
ENSG00000145687	30.3165	0.411294	0.5753	0.714921	0.474658	1	SSBP2
ENSG00000249483	0.0607238	0.0286952	6.2311	0.00460516	0.996326	1	CTD-2249K22.1
ENSG00000214857	0.0836417	0.263278	2.73632	0.0962164	0.923349	1	SHFM1P1
ENSG00000152348	14.3653	0.169379	0.662337	0.255729	0.79816	1	ATG10
ENSG00000251495	0.078564	0.300581	2.5439	0.118157	0.905943	1	PPIAP11
ENSG00000186468	564.413	0.281246	0.159666	1.76147	0.0781597	1	RPS23
ENSG00000205464	38.519	-0.31719	0.664582	-0.477278	0.633164	1	ATP6AP1L
ENSG00000248870	0.00514179	0	6.23135	0	1	1	CTD-2015A6.2
ENSG00000249100	1.02603	-0.0642311	2.11185	-0.0304146	0.975736	1	CTD-2218K11.2
ENSG00000240411	1.78302	-0.615614	2.16409	-0.284468	0.776052	1	RPL5P16
ENSG00000249857	0.049445	-1.49374	6.22861	-0.239819	0.810471	1	CTD-2227C6.3
ENSG00000249664	0.144301	-0.210354	5.94498	-0.0353834	0.971774	1	CTD-2227C6.2
ENSG00000271862	8.58793	-1.49799	0.908338	-1.64915	0.0991167	1	RP11-343L5.2
ENSG00000174695	525.278	-0.240685	0.135673	-1.77401	0.0760611	1	TMEM167A
ENSG00000238835	2.90224	-0.40386	1.01185	-0.39913	0.689797	1	SCARNA18
ENSG00000152422	62.7888	-0.260405	0.358324	-0.726732	0.46739	1	XRCC4
ENSG00000251395	0.0368987	0.175771	6.23134	0.0282076	0.977497	1	FTH1P9
ENSG00000038427	6716.57	0.388608	0.281412	1.38092	0.167303	1	VCAN
ENSG00000249835	0.769329	0.993805	2.22244	0.447169	0.654753	1	VCAN-AS1
ENSG00000145681	0.0309839	0	6.23135	0	1	1	HAPLN1
ENSG00000253073	0.00295457	0	6.23135	0	1	1	RN7SKP295
ENSG00000206744	0.0203095	0	6.23135	0	1	1	RNU6-620P
ENSG00000242858	0.577148	1.32845	1.31806	1.00789	0.313508	1	CTC-484M2.1
ENSG00000164176	0.477502	-0.681291	3.88746	-0.175254	0.86088	1	EDIL3
ENSG00000252861	0.00907905	-0.0452189	6.23135	-0.00725668	0.99421	1	RNU6-448P
ENSG00000250320	0.0165647	0	6.23135	0	1	1	CTD-2269F5.1
ENSG00000214853	0.011184	0	6.23135	0	1	1	RP11-509M23.1
ENSG00000249349	0.0167323	0	6.23135	0	1	1	CTC-384G19.1
ENSG00000250253	0.0133106	0	6.23135	0	1	1	RP11-1072N2.2
ENSG00000243859	0.605699	0.146329	0.850784	0.171994	0.863443	1	RPL5P17
ENSG00000251066	0.186209	0.95979	1.79358	0.535124	0.592564	1	CTC-534B23.1
ENSG00000250359	0.00750287	0.175771	6.23134	0.0282076	0.977497	1	PTP4A1P4
ENSG00000251585	0.00367324	0	6.23135	0	1	1	CTD-2299E8.1
ENSG00000127184	802.402	-0.0498184	0.152432	-0.326824	0.743801	1	COX7C
ENSG00000242477	0.200992	0.236446	2.25165	0.10501	0.916368	1	CTD-2161E19.1
ENSG00000233828	0.00509151	0.304831	6.23126	0.0489196	0.960983	1	AC008394.1
ENSG00000145715	402.638	-0.0398567	0.168333	-0.236773	0.812833	1	RASA1
ENSG00000241243	0.287794	0.330026	1.48369	0.222436	0.823974	1	RN7SL629P
ENSG00000207452	0.0339406	0	6.23135	0	1	1	RNU6-606P
ENSG00000272367	8.19479	-0.762551	0.942236	-0.8093	0.418343	1	CTC-428H11.2
ENSG00000134480	194.054	0.102642	0.212844	0.48224	0.629635	1	CCNH
ENSG00000200462	0.0768416	-0.248519	6.23132	-0.0398822	0.968187	1	RNU6-727P
ENSG00000249362	0.016984	0.319634	6.23118	0.0512958	0.95909	1	CTD-2316B1.1
ENSG00000164180	61.0822	-0.240216	0.367155	-0.654264	0.512942	1	TMEM161B
ENSG00000247828	31.4352	0.232802	0.471161	0.494102	0.621234	1	TMEM161B-AS1
ENSG00000207129	0.0344656	0.467474	6.23108	0.0750229	0.940197	1	RNA5SP187
ENSG00000240083	0.00358634	0.292176	6.23127	0.0468886	0.962602	1	RPS3AP22
ENSG00000250306	0.0118426	0.566968	6.23108	0.0909903	0.9275	1	CTC-498M16.3
ENSG00000250156	0.0583722	-1.44375	6.22877	-0.231788	0.816703	1	CTC-498M16.2
ENSG00000250705	0.00345783	0.175771	6.23134	0.0282076	0.977497	1	CTC-470C15.1
ENSG00000250377	0.0426118	0	6.23135	0	1	1	CTC-467M3.3
ENSG00000081189	193.938	0.311996	0.335728	0.929312	0.352727	1	MEF2C
ENSG00000248309	5.14934	-0.127571	1.07894	-0.118237	0.90588	1	MEF2C-AS1
ENSG00000250437	0.0947666	0	6.23135	0	1	1	RP11-116A1.1
ENSG00000214942	0.00920385	-0.0452232	6.23135	-0.00725736	0.99421	1	AC113167.1
ENSG00000248555	0.00687739	0	6.23135	0	1	1	RP11-61G23.1
ENSG00000260871	0.133022	-0.0452231	5.97008	-0.00757495	0.993956	1	CTD-2373J6.1
ENSG00000153140	36.8755	-0.186811	0.439643	-0.424914	0.670899	1	CETN3
ENSG00000255647	0.147637	0	5.51337	0	1	1	AC093510.1
ENSG00000176055	23.7009	0.0151509	0.531992	0.0284796	0.97728	1	MBLAC2
ENSG00000176018	229.826	-0.247388	0.212556	-1.16388	0.244474	1	LYSMD3
ENSG00000248323	105.022	-0.321655	0.711472	-0.452099	0.651198	1	LUCAT1
ENSG00000240388	0.0253134	0.319634	6.23118	0.0512958	0.95909	1	CTD-2061E19.1
ENSG00000113369	828.548	0.0854783	0.238983	0.357675	0.720587	1	ARRDC3
ENSG00000248826	0.0123	-0.0452232	6.23135	-0.00725736	0.99421	1	PCBP2P3
ENSG00000250049	0.00184931	0	6.23135	0	1	1	RP11-348J24.2
ENSG00000248588	0.0182436	-0.703697	6.23092	-0.112936	0.910081	1	CTC-458G6.4
ENSG00000249958	0.0058729	0	6.23135	0	1	1	CCT7P2
ENSG00000248528	0.016494	0	6.23135	0	1	1	CTC-458G6.2
ENSG00000251361	0.00449195	0	6.23135	0	1	1	CTD-2091N23.1
ENSG00000213730	0.0936449	-0.145494	4.5555	-0.0319381	0.974521	1	POLD2P1
ENSG00000237187	0.0860297	0.435879	5.92839	0.073524	0.941389	1	NR2F1-AS1
ENSG00000175745	0.16992	-0.248479	4.22814	-0.0587679	0.953137	1	NR2F1
ENSG00000113391	119.298	0.166025	0.269545	0.615946	0.53793	1	FAM172A
ENSG00000249353	26.3629	0.231326	0.324807	0.712195	0.476344	1	NPM1P27
ENSG00000248483	12.2868	-1.70821	0.861858	-1.982	0.0474788	1	POU5F2
ENSG00000251023	6.02543	-0.121591	1.11347	-0.1092	0.913044	1	RP11-549J18.1
ENSG00000185261	21.3547	0.548211	0.649425	0.844148	0.398586	1	KIAA0825
ENSG00000254132	0.0576733	0	6.23135	0	1	1	MTND6P3
ENSG00000251340	0.314871	2.36053	1.85246	1.27427	0.202567	1	RP11-461G12.2
ENSG00000232578	0.15466	-0.0264175	4.54493	-0.00581253	0.995362	1	CTC-303L1.1
ENSG00000270133	0.520292	0.38641	2.8608	0.13507	0.892556	1	CTC-303L1.2
ENSG00000133302	40.419	-0.349872	0.424051	-0.825071	0.409331	1	ANKRD32
ENSG00000175471	396.459	-0.09945	0.194977	-0.51006	0.61001	1	MCTP1
ENSG00000249175	0.0611784	-0.145499	6.23135	-0.0233496	0.981371	1	CTC-484P3.3
ENSG00000243806	4.68881	-1.25568	1.24195	-1.01105	0.31199	1	RPL7P18
ENSG00000225165	0.00985514	0	6.23135	0	1	1	CTD-2538A21.1
ENSG00000198677	479.241	-0.119118	0.12797	-0.930828	0.351942	1	TTC37
ENSG00000164291	20.8723	-0.776102	0.639237	-1.21411	0.224706	1	ARSK
ENSG00000178015	3.54122	0.372665	1.22438	0.304372	0.760845	1	GPR150
ENSG00000175449	4.51566	-0.162227	1.04665	-0.154996	0.876825	1	RFESD
ENSG00000164292	83.495	-0.398741	0.37629	-1.05966	0.289297	1	RHOBTB3
ENSG00000173221	929.222	0.0151816	0.152407	0.0996122	0.920652	1	GLRX
ENSG00000251348	2.64314	-0.319613	1.58895	-0.201148	0.840583	1	HSPD1P11
ENSG00000251409	0.021259	0	6.23135	0	1	1	AC008592.4
ENSG00000236882	2.08972	-0.943594	2.02604	-0.465733	0.641407	1	C5orf27
ENSG00000250362	0.15343	-0.145499	5.82863	-0.0249627	0.980085	1	AC008592.5
ENSG00000118985	560.543	-0.0745004	0.172741	-0.431285	0.666261	1	ELL2
ENSG00000250955	0.00704299	0	6.23135	0	1	1	AC008592.7
ENSG00000250551	0.778756	3.88908	2.79939	1.38926	0.164753	1	RP11-254I22.1
ENSG00000207578	0.0722864	1.14523	6.22989	0.183828	0.854148	1	MIR583
ENSG00000206997	0.0275446	0	6.23135	0	1	1	RNU6-524P
ENSG00000250158	0.0130311	-0.46092	6.23122	-0.0739694	0.941035	1	RP11-254I22.2
ENSG00000153113	1783.92	0.0918784	0.114724	0.800861	0.423212	1	CAST
ENSG00000264129	0.438112	0.83234	3.46012	0.240553	0.809902	1	AC020900.2
ENSG00000164307	760.314	-0.432643	0.143132	-3.02269	0.00250539	1	ERAP1
ENSG00000248734	3.12053	-1.04726	1.1754	-0.890982	0.372939	1	CTD-2260A17.1
ENSG00000272109	0.103456	-0.0452232	6.23135	-0.00725736	0.99421	1	CTD-2260A17.3
ENSG00000247121	4.51962	-0.687609	1.22574	-0.560977	0.574813	1	CTD-2260A17.2
ENSG00000164308	321.733	-0.0088389	0.443883	-0.0199127	0.984113	1	ERAP2
ENSG00000113441	922.149	-0.0610335	0.172263	-0.354304	0.723111	1	LNPEP
ENSG00000227836	1.25548	-0.542502	1.60253	-0.338527	0.734966	1	AC008850.3
ENSG00000200884	0.00236451	0	6.23135	0	1	1	Y_RNA
ENSG00000213701	0.171733	0.045372	2.42752	0.0186907	0.985088	1	SETP22
