## Supplementary Data File 1 for "Alveolitis in severe SARS-CoV-2 pneumonia is driven by self-sustaining circuits between infected alveolar macrophages and T cells" (part 19 of 35)

### Sheet: NPC vs OVP (continued)
ensembl_gene_id	baseMean	log2FoldChange	lfcSE	stat	pvalue	padj	gene_name
ENSG00000251606	1.26535	-0.719563	2.18952	-0.328639	0.742428	1	CTD-2215E18.1
ENSG00000058729	107.079	-0.178357	0.283555	-0.629002	0.529348	1	RIOK2
ENSG00000249761	0.00762867	0	6.23135	0	1	1	CTD-2278B20.1
ENSG00000251389	0.101338	0.292161	6.23127	0.0468863	0.962604	1	YTHDF1P1
ENSG00000250331	0.0161252	0.702986	6.23096	0.112821	0.910172	1	RP11-1E3.1
ENSG00000248931	0.239507	0.175771	6.09552	0.0288361	0.976995	1	RP11-72K17.2
ENSG00000251193	0.013933	0.175774	6.23134	0.028208	0.977496	1	RP11-72K17.1
ENSG00000249101	0.0207397	-0.578119	6.2311	-0.0927797	0.926079	1	AC008834.2
ENSG00000248901	0.127158	0	6.23135	0	1	1	AC008834.1
ENSG00000238000	1.39847	0.274071	0.906949	0.30219	0.762507	1	RP11-274E7.2
ENSG00000176183	0.804158	0.898273	0.636704	1.41082	0.158298	1	CH17-12M21.1
ENSG00000249448	0.0468339	0.19849	4.99455	0.0397413	0.968299	1	RP11-474J18.1
ENSG00000251102	0.129514	-0.126969	3.58183	-0.035448	0.971722	1	CTBP2P4
ENSG00000251553	0.103791	0.341063	3.02996	0.112564	0.910377	1	CTC-463N11.1
ENSG00000174136	19.4699	0.276531	0.770195	0.35904	0.719565	1	RGMB
ENSG00000250162	0.665856	0.387401	1.08058	0.358512	0.71996	1	CSNK1A1P3
ENSG00000153922	630.013	-0.0486926	0.154477	-0.31521	0.752602	1	CHD1
ENSG00000248489	1.86137	-1.31593	1.8775	-0.700899	0.483366	1	CTD-2007H13.3
ENSG00000249444	0.0128789	0.175771	6.23134	0.0282076	0.977497	1	RP11-93O17.1
ENSG00000206356	0.00348474	0	6.23135	0	1	1	RP11-93O17.2
ENSG00000227762	0.00628315	0	6.23135	0	1	1	GUSBP8
ENSG00000250391	0.0547923	0.29798	4.63861	0.0642392	0.94878	1	CTD-2160D9.1
ENSG00000249963	0.0476642	0.17577	5.68428	0.0309221	0.975332	1	EEF1A1P20
ENSG00000270232	0.0373384	-0.0452226	4.82729	-0.00936811	0.992525	1	RP11-475J5.7
ENSG00000270230	0.0295381	0.0762766	6.23134	0.0122408	0.990234	1	RP11-475J5.11
ENSG00000271687	0.389084	-0.153643	1.34802	-0.113977	0.909256	1	MTND5P10
ENSG00000270906	0.330455	0.379491	1.30433	0.290948	0.771091	1	RP11-475J5.6
ENSG00000270350	0.0352875	0.1985	5.89929	0.0336481	0.973158	1	RP11-475J5.9
ENSG00000270307	0.136494	0.116324	2.5232	0.0461017	0.963229	1	MTATP6P2
ENSG00000270225	0.706281	2.41361	1.32558	1.8208	0.0686368	1	RP11-475J5.4
ENSG00000174132	40.6076	0.0959966	0.467755	0.205229	0.837393	1	FAM174A
ENSG00000207269	0.199664	0.00743792	2.0443	0.00363838	0.997097	1	RN7SKP62
ENSG00000113532	311.101	-0.174397	0.358302	-0.486731	0.626449	1	ST8SIA4
ENSG00000251261	0.00736728	0	6.23135	0	1	1	OR7H2P
ENSG00000199786	0.0522049	0	6.23135	0	1	1	RNA5SP188
ENSG00000248261	0.00254575	0.175771	6.23134	0.0282076	0.977497	1	CTD-2333K2.1
ENSG00000173930	60.9395	-0.205374	0.538534	-0.381357	0.702938	1	SLCO4C1
ENSG00000222987	0.0326086	-0.127014	5.95709	-0.0213215	0.982989	1	RN7SKP68
ENSG00000205359	0.00314311	0	6.23135	0	1	1	SLCO6A1
ENSG00000249017	0.0749339	0.0762763	6.106	0.012492	0.990033	1	RP11-58B2.1
ENSG00000247402	0.00997305	0	6.23135	0	1	1	CTD-2340E1.2
ENSG00000145730	172.55	0.229583	0.26053	0.881217	0.378201	1	PAM
ENSG00000175749	0.0846634	-0.336008	3.919	-0.0857381	0.931675	1	EIF3KP1
ENSG00000145723	31.8276	-0.602061	0.486941	-1.23641	0.216304	1	GIN1
ENSG00000145725	534.456	-0.200489	0.135339	-1.48138	0.138505	1	PPIP5K2
ENSG00000181751	15.1868	-0.0576848	0.672095	-0.0858283	0.931603	1	C5orf30
ENSG00000248757	0.00367324	0	6.23135	0	1	1	CTD-2193G5.1
ENSG00000112874	41.1615	-0.185385	0.470154	-0.394307	0.693354	1	NUDT12
ENSG00000201910	0.12661	-0.56869	2.00097	-0.284207	0.776252	1	RNU1-140P
ENSG00000239808	0.0800126	0	6.23135	0	1	1	RN7SL255P
ENSG00000253584	0.484062	1.02387	2.43155	0.421077	0.673698	1	CTD-2374C24.1
ENSG00000232159	0.00762867	0	6.23135	0	1	1	RAB9BP1
ENSG00000251204	0.197228	0.358129	1.57251	0.227743	0.819846	1	CTC-278L1.1
ENSG00000250145	0.00565857	0	6.23135	0	1	1	CTD-2285G11.1
ENSG00000251027	0.234893	-0.0452227	5.11641	-0.00883876	0.992948	1	CTC-254B4.1
ENSG00000249959	0.00982417	0	6.23135	0	1	1	RP11-252I13.2
ENSG00000239708	0.00661928	0	6.23135	0	1	1	RN7SL782P
ENSG00000145743	100.778	0.0565194	0.272915	0.207095	0.835936	1	FBXL17
ENSG00000244245	0.444752	0.42145	0.912815	0.461704	0.644294	1	RP11-120B7.1
ENSG00000151422	174.274	0.0480189	0.219729	0.218537	0.827011	1	FER
ENSG00000249921	1.03675	0.157431	1.23595	0.127377	0.898642	1	CTC-329H14.1
ENSG00000207404	0.00369862	0	6.23135	0	1	1	Y_RNA
ENSG00000250441	0.0196162	0.0762766	6.23134	0.0122408	0.990234	1	RP11-47F1.1
ENSG00000206593	1.11135	0.961118	1.23458	0.778499	0.436275	1	RNU6-47P
ENSG00000249476	10.0331	-0.408811	0.826873	-0.494406	0.62102	1	CTD-2587M2.1
ENSG00000198961	1181.73	-0.186785	0.106244	-1.75807	0.0787357	1	PJA2
ENSG00000214794	0.0122134	0	6.23135	0	1	1	KRT18P42
ENSG00000271849	0.0986559	0.561012	6.23109	0.0900344	0.92826	1	CTC-332L22.1
ENSG00000112893	557.133	-0.101422	0.122159	-0.830244	0.406401	1	MAN2A1
ENSG00000202512	11.0575	0.286179	0.539129	0.530817	0.595545	1	RN7SKP230
ENSG00000254106	0.150414	0	6.23135	0	1	1	AC011366.3
ENSG00000186952	4.64336	-2.55005	1.76933	-1.44125	0.149515	1	TMEM232
ENSG00000164209	346.271	-0.053286	0.177438	-0.300307	0.763943	1	SLC25A46
ENSG00000248966	1.60687	1.3419	0.927368	1.447	0.147897	1	CTD-2089O24.1
ENSG00000251627	0.00791342	-0.142681	6.23135	-0.0228973	0.981732	1	CTD-2089O24.2
ENSG00000145777	1.77442	0.137942	1.71673	0.0803516	0.935958	1	TSLP
ENSG00000253613	0.0299277	-0.703697	6.23092	-0.112936	0.910081	1	CTC-551A13.2
ENSG00000134987	310.555	-0.177926	0.19757	-0.90057	0.367817	1	WDR36
ENSG00000250728	0.00603946	0	6.23135	0	1	1	AC010468.3
ENSG00000214784	0.264822	0.75877	1.91657	0.395901	0.692178	1	AC010468.1
ENSG00000152495	2.14484	4.77546	2.09729	2.27696	0.0227885	1	CAMK4
ENSG00000248268	0.0065817	-0.0452232	6.23135	-0.00725736	0.99421	1	CTC-499J9.1
ENSG00000164211	99.1681	-0.76084	0.369595	-2.05858	0.0395348	1	STARD4
ENSG00000246859	0.482369	-2.18577	2.55231	-0.856392	0.391781	1	STARD4-AS1
ENSG00000221310	0.0358433	-1.19533	6.22956	-0.191881	0.847836	1	AC008967.1
ENSG00000134986	44.9087	-0.503601	0.408271	-1.2335	0.21739	1	NREP
ENSG00000129595	77.8059	0.460672	0.70515	0.653296	0.513565	1	EPB41L4A
ENSG00000224032	29.5204	0.0826802	0.531165	0.155658	0.876302	1	EPB41L4A-AS1
ENSG00000238363	5.4728	0.71267	1.07949	0.660191	0.509131	1	SNORA13
ENSG00000251187	0.048446	0	6.23135	0	1	1	CTC-459M5.2
ENSG00000248350	0.754633	0.964837	3.08119	0.313138	0.754176	1	CTC-470E21.1
ENSG00000134982	516.639	0.0210537	0.135963	0.154849	0.876941	1	APC
ENSG00000250045	0.122419	-0.334538	2.13516	-0.156681	0.875496	1	CBX3P3
ENSG00000212370	0.0585292	0	6.23135	0	1	1	RNU6-482P
ENSG00000153037	31.0497	-0.273648	0.520312	-0.525931	0.598936	1	SRP19
ENSG00000129625	710.344	0.0550219	0.116807	0.471052	0.637604	1	REEP5
ENSG00000272389	0.215527	1.45974	4.34706	0.335799	0.737022	1	CTC-487M23.7
ENSG00000266499	0.0934151	-0.460918	6.23122	-0.0739691	0.941035	1	AC008536.1
ENSG00000172795	498.191	-0.267246	0.194032	-1.37733	0.16841	1	DCP2
ENSG00000171444	3.89269	0.790208	0.978893	0.807246	0.419525	1	MCC
ENSG00000232633	0.0384838	-0.248518	6.23132	-0.0398821	0.968187	1	CTD-2201G3.1
ENSG00000212122	0.127505	0	6.23135	0	1	1	TSSK1B
ENSG00000251741	0.00514179	0	6.23135	0	1	1	RNU4ATAC13P
ENSG00000047188	189.519	-0.348653	0.228813	-1.52375	0.127571	1	YTHDC2
ENSG00000251132	0.00753201	-0.145499	6.23135	-0.0233496	0.981371	1	RP11-438C19.2
ENSG00000152503	66.212	-0.395109	0.410828	-0.961739	0.336181	1	TRIM36
ENSG00000248175	14.5906	-0.0580971	0.740778	-0.0784271	0.937488	1	CTC-428G20.3
ENSG00000164219	163.259	-0.115127	0.199956	-0.575761	0.564777	1	PGGT1B
ENSG00000271797	2.94691	0.378748	1.32312	0.286254	0.774684	1	CTC-428G20.6
ENSG00000243304	0.193979	1.95212	3.47113	0.562389	0.573851	1	CTC-428G20.1
ENSG00000164221	123.011	0.257903	0.237785	1.08461	0.278096	1	CCDC112
ENSG00000250444	2.28677	0.619993	0.900724	0.688328	0.491246	1	CCT5P1
ENSG00000145780	264.572	-0.00279275	0.201495	-0.0138601	0.988942	1	FEM1C
ENSG00000243414	7.72094	0.415242	0.909686	0.456468	0.648053	1	TICAM2
ENSG00000251201	0.266267	0.198076	3.38771	0.0584691	0.953375	1	TMED7-TICAM2
ENSG00000249249	5.94304	-0.761478	0.970227	-0.784845	0.432544	1	AC010226.4
ENSG00000134970	405.12	-0.35762	0.169983	-2.10385	0.0353915	1	TMED7
ENSG00000251118	0.238741	1.67283	2.04451	0.818207	0.413239	1	CTC-505O3.1
ENSG00000222598	0.271795	2.16742	1.94786	1.11272	0.26583	1	RNU2-49P
ENSG00000145782	176.165	-0.0496129	0.192465	-0.257776	0.79658	1	ATG12
ENSG00000177879	183.403	-0.231079	0.191884	-1.20426	0.228488	1	AP3S1
ENSG00000248295	0.0670269	0.304831	6.23126	0.0489197	0.960983	1	CTC-555I19.1
ENSG00000185641	0.472159	-0.100675	1.08026	-0.0931946	0.925749	1	CTD-2287O16.1
ENSG00000271918	4.39793	-1.17083	1.04784	-1.11737	0.263835	1	CTD-2287O16.5
ENSG00000145781	111.817	-0.155879	0.245604	-0.634676	0.52564	1	COMMD10
ENSG00000232916	0.0495762	0.0762658	4.17936	0.0182482	0.985441	1	HMGN2P27
ENSG00000248445	4.89279	-0.343667	1.07928	-0.318422	0.750165	1	CTB-118N6.3
ENSG00000239528	0.433535	0.844091	1.13362	0.7446	0.456513	1	CTB-118N6.1
ENSG00000250949	0.00267735	0	6.23135	0	1	1	RP11-492L8.2
ENSG00000248663	0.185729	-2.82348	6.22484	-0.453583	0.650129	1	LINC00992
ENSG00000249582	0.00690939	0	6.23135	0	1	1	RPL7L1P4
ENSG00000169570	48.0429	0.158426	0.418203	0.378824	0.704818	1	DTWD2
ENSG00000197744	6.73301	-0.108686	0.306045	-0.355132	0.72249	1	PTMAP2
ENSG00000250928	0.0284717	0	6.23135	0	1	1	CTB-161M19.2
ENSG00000172869	616.722	-0.0356078	0.145677	-0.24443	0.806898	1	DMXL1
ENSG00000239011	0.0129349	0.175771	6.23134	0.0282076	0.977497	1	snoU13
ENSG00000248979	0.0255412	-0.143999	5.71208	-0.0252096	0.979888	1	LAMTOR3P2
ENSG00000145779	276.2	-0.379475	0.288022	-1.31752	0.187665	1	TNFAIP8
ENSG00000243333	0.226808	0.63284	1.25443	0.504483	0.613922	1	RN7SL174P
ENSG00000202092	0.0285347	-0.145499	6.23135	-0.0233496	0.981371	1	RNA5SP190
ENSG00000133835	1653.27	-0.149702	0.135503	-1.10479	0.269252	1	HSD17B4
ENSG00000213663	0.0258807	-0.603352	6.23106	-0.0968297	0.922862	1	CTD-2158P22.1
ENSG00000249919	0.0087393	0	6.23135	0	1	1	FABP5P6
ENSG00000239067	0.0053913	0	6.23135	0	1	1	snoU13
ENSG00000250895	0.0357518	0	6.23135	0	1	1	CTD-2158P22.4
ENSG00000261036	0.022886	0	6.23135	0	1	1	RP11-574H6.1
ENSG00000184838	5.86449	-0.104785	1.41821	-0.0738857	0.941101	1	PRR16
ENSG00000248927	0.049534	-0.958143	6.22993	-0.153797	0.87777	1	CTD-2334D19.1
ENSG00000251135	0.0230529	0	6.23135	0	1	1	AC008565.1
ENSG00000244088	0.0847371	0.0762699	4.62839	0.0164787	0.986852	1	RP11-510I6.1
ENSG00000213661	0.0484993	-0.145491	4.17528	-0.0348458	0.972203	1	RP11-510I6.2
ENSG00000249600	0.060894	0	6.23135	0	1	1	RP11-510I6.3
ENSG00000181867	0.0738483	-0.024001	4.99503	-0.00480498	0.996166	1	FTMT
ENSG00000151304	198.511	-0.0298888	0.180619	-0.16548	0.868566	1	SRFBP1
ENSG00000247311	0.0511342	0	6.23135	0	1	1	CTC-441N14.2
ENSG00000249916	0.0716719	-1.46154	6.22871	-0.234645	0.814484	1	CTD-2280E9.1
ENSG00000250328	0.00248024	0	6.23135	0	1	1	CTC-210G5.1
ENSG00000251538	1.08658	2.34415	2.05275	1.14196	0.25347	1	RP11-166A12.1
ENSG00000205302	1508.44	-0.244773	0.125264	-1.95406	0.0506946	1	SNX2
ENSG00000252295	0.604116	-1.23205	2.56603	-0.480136	0.63113	1	snoU13
ENSG00000260686	15.9166	-0.389819	0.703183	-0.554364	0.57933	1	CTB-36H16.2
ENSG00000064652	117.482	-0.118528	0.287885	-0.411718	0.680546	1	SNX24
ENSG00000263432	0.799555	-1.09473	1.30039	-0.841849	0.399873	1	RN7SL689P
ENSG00000168938	101.23	-0.530614	0.509749	-1.04093	0.297907	1	PPIC
ENSG00000249996	0.238552	-0.0452225	4.35391	-0.0103866	0.991713	1	RP11-359P5.1
ENSG00000263654	1.74413	0.407762	1.04745	0.38929	0.697061	1	RN7SL711P
ENSG00000223652	0.0701506	0	6.23135	0	1	1	AC106786.1
ENSG00000168944	180.001	0.377522	0.213241	1.7704	0.0766609	1	CEP120
ENSG00000250539	14.8829	-0.074283	0.920294	-0.0807166	0.935667	1	KRT8P33
ENSG00000202105	0.0173992	-0.111908	6.23131	-0.017959	0.985672	1	Y_RNA
ENSG00000151292	123.104	-0.249378	0.25121	-0.992705	0.320854	1	CSNK1G3
ENSG00000235275	0.0579791	0	6.23135	0	1	1	KRT18P16
ENSG00000250862	0.118689	2.45053	5.68062	0.431385	0.666189	1	HMGB1P29
ENSG00000248600	0.0527364	0	6.23135	0	1	1	CTD-2308B18.4
ENSG00000248296	0.0867665	0	6.23135	0	1	1	CTD-2308B18.3
ENSG00000250206	0.0490532	0	6.23135	0	1	1	RP11-436H11.2
ENSG00000251274	0.0045624	0	6.23135	0	1	1	RP11-436H11.4
ENSG00000242814	0.2059	0.896929	1.78353	0.502896	0.615038	1	RP11-436H11.1
ENSG00000248443	0.00526609	0.175771	6.23134	0.0282076	0.977497	1	RP11-284A20.3
ENSG00000249261	0.238995	0	6.15188	0	1	1	RP11-284A20.2
ENSG00000222107	0.00819135	0	6.23135	0	1	1	RN7SKP117
ENSG00000248147	0.0473833	0	6.23135	0	1	1	RP11-395P13.1
ENSG00000250402	0.0254354	0	6.23135	0	1	1	RP11-395P13.4
ENSG00000250269	0.0663713	-0.460918	6.23122	-0.0739691	0.941035	1	RP11-395P13.5
ENSG00000260192	0.0632057	1.26063	6.22944	0.202367	0.83963	1	RP11-756H20.1
ENSG00000249904	0.00744071	0	6.23135	0	1	1	CTC-394G3.2
ENSG00000248752	0.0147734	0	6.23135	0	1	1	RP11-114J13.1
ENSG00000248107	0.062776	0	6.23135	0	1	1	CTC-339D2.1
ENSG00000155324	22.0499	-0.915551	0.60009	-1.52569	0.127087	1	GRAMD3
ENSG00000250602	0.176348	-1.80944	5.73508	-0.315504	0.752379	1	RP11-517I3.1
ENSG00000164904	40.1608	0.936713	0.517072	1.81157	0.0700524	1	ALDH7A1
ENSG00000164902	167.432	-0.275847	0.202067	-1.36513	0.172213	1	PHAX
ENSG00000230929	0.0415174	0.175771	6.23134	0.0282076	0.977497	1	RP11-395C3.1
ENSG00000196900	0.0475593	0	6.23135	0	1	1	C5orf48
ENSG00000213630	0.122655	0	4.66009	0	1	1	RP11-772E11.1
ENSG00000249768	0.0219919	-0.0452232	6.23135	-0.00725736	0.99421	1	HSPE1P10
ENSG00000113368	267.364	-0.176804	0.28605	-0.61809	0.536516	1	LMNB1
ENSG00000173926	6.96002	0.397939	0.952701	0.417695	0.67617	1	MARCH3
ENSG00000164241	3.80511	-1.59152	1.2974	-1.2267	0.219935	1	C5orf63
ENSG00000214743	0.0236253	-0.0239996	6.23133	-0.00385143	0.996927	1	MRPS5P3
ENSG00000271585	0.00577906	0	6.23135	0	1	1	CTB-88F18.4
ENSG00000250956	0.109279	0.413489	2.78714	0.148356	0.882062	1	CTB-88F18.3
ENSG00000145794	0.950745	-0.442499	2.3064	-0.191857	0.847854	1	MEGF10
ENSG00000250859	1.01962	-1.31276	0.635705	-2.06505	0.038918	1	HNRNPKP1
ENSG00000164244	380.251	0.00113672	0.156294	0.00727291	0.994197	1	PRRC1
ENSG00000205279	0.0130339	-0.352929	6.23128	-0.0566383	0.954833	1	CTXN3
ENSG00000230561	0.173355	0	4.9885	0	1	1	CTC-228N24.1
ENSG00000251032	0.0886928	0.00190307	3.22442	0.000590206	0.999529	1	RP11-483H11.1
ENSG00000245937	49.4949	-0.0923273	0.435013	-0.21224	0.83192	1	CTC-228N24.3
ENSG00000064651	91.0481	-0.514833	0.346844	-1.48434	0.13772	1	SLC12A2
ENSG00000138829	75.037	-0.501889	0.623419	-0.805059	0.420786	1	FBN2
ENSG00000207290	0.00509896	0	6.23135	0	1	1	Y_RNA
ENSG00000113396	0.0680306	0	6.23135	0	1	1	SLC27A6
ENSG00000066583	68.5064	-0.253359	0.354857	-0.713974	0.475243	1	ISOC1
ENSG00000249421	0.0052459	0	6.23135	0	1	1	ADAMTS19-AS1
ENSG00000186367	0.00688668	0	6.23135	0	1	1	KIAA1024L
ENSG00000198108	0.666114	1.55145	2.63659	0.588433	0.556242	1	CHSY3
ENSG00000199455	0.387496	0.276987	1.04774	0.264367	0.791497	1	RNA5SP191
ENSG00000248610	0.17348	-0.045222	2.25795	-0.0200279	0.984021	1	HSPA8P4
ENSG00000244192	0.42332	1.37428	0.887005	1.54935	0.121297	1	RP11-114H7.1
ENSG00000250405	0.25704	0.0644942	2.43123	0.0265274	0.978837	1	RP11-114H7.2
ENSG00000169567	193.151	0.0206387	0.215259	0.0958787	0.923617	1	HINT1
ENSG00000186687	53.0192	-0.22953	0.375625	-0.611062	0.541159	1	LYRM7
ENSG00000158985	353.716	0.0199663	0.157447	0.126813	0.899088	1	CDC42SE2
ENSG00000158987	21.2784	0.364437	0.569004	0.640483	0.521859	1	RAPGEF6
ENSG00000217128	527.028	-0.311666	0.160354	-1.94361	0.0519428	1	FNIP1
ENSG00000164398	0.599036	-3.77471	5.6013	-0.6739	0.500375	1	ACSL6
ENSG00000231585	0.0499191	0.0286753	5.65272	0.00507283	0.995952	1	AC034228.2
ENSG00000164399	0.0598794	-1.59827	6.22826	-0.256616	0.797475	1	IL3
ENSG00000237714	0.0193785	0	6.23135	0	1	1	P4HA2-AS1
ENSG00000072682	121.355	-0.10295	0.308234	-0.333999	0.73838	1	P4HA2
ENSG00000131435	4.96274	1.2706	1.31715	0.964657	0.334716	1	PDLIM4
ENSG00000197208	31.6988	-0.0384257	0.473638	-0.0811288	0.93534	1	SLC22A4
ENSG00000233006	9.48	0.727452	0.939728	0.774108	0.438867	1	AC034220.3
ENSG00000263597	0.535247	-0.220121	2.88262	-0.0763612	0.939132	1	MIR3936
ENSG00000197375	105.987	-0.0330224	0.295117	-0.111896	0.910906	1	SLC22A5
ENSG00000197536	44.0837	-0.465597	0.429176	-1.08486	0.277982	1	C5orf56
ENSG00000238160	9.58953	0.395634	0.874247	0.452543	0.650878	1	AC116366.5
ENSG00000202533	0.182663	0.0019582	3.81729	0.000512982	0.999591	1	Y_RNA
ENSG00000234290	4.59649	-1.07517	1.27525	-0.843107	0.399169	1	AC116366.6
ENSG00000125347	831.673	-0.525638	0.238786	-2.2013	0.0277151	1	IRF1
ENSG00000113525	0.00509896	0	6.23135	0	1	1	IL5
ENSG00000113522	432.447	-0.240501	0.168154	-1.43024	0.152648	1	RAD50
ENSG00000223442	0.0539606	0	6.23135	0	1	1	AC004041.2
ENSG00000169194	0.0579456	-0.210358	6.23113	-0.0337593	0.973069	1	IL13
ENSG00000131437	48.0485	0.1682	0.434816	0.38683	0.698882	1	KIF3A
ENSG00000205089	0.0374806	0	6.23135	0	1	1	CCNI2
ENSG00000164402	103.31	0.540162	0.284987	1.8954	0.0580401	1	SEPT8
ENSG00000272203	0.0029275	0	6.23135	0	1	1	AC004775.5
ENSG00000164403	11.6389	0.0213205	0.764764	0.0278785	0.977759	1	SHROOM1
ENSG00000164404	1.2256	-2.76603	2.3055	-1.19975	0.230235	1	GDF9
ENSG00000164405	221.002	-0.173758	0.220786	-0.786998	0.431283	1	UQCRQ
ENSG00000164406	2.01009	-2.19046	1.65295	-1.32518	0.185113	1	LEAP2
ENSG00000072364	1149.76	-0.167027	0.117077	-1.42665	0.153681	1	AFF4
ENSG00000225364	0.114939	0	6.23135	0	1	1	ATP6V0E1P1
ENSG00000229738	0.0790353	-0.145496	4.95216	-0.0293802	0.976561	1	AC010240.3
ENSG00000199677	0.0766757	0	5.67919	0	1	1	Y_RNA
ENSG00000155329	87.0616	-0.554815	0.290512	-1.90978	0.0561615	1	ZCCHC10
ENSG00000248648	0.00587788	0.175771	6.23134	0.0282076	0.977497	1	RP11-485M7.1
ENSG00000170606	1275.34	0.0263735	0.0985621	0.267583	0.78902	1	HSPA4
ENSG00000053108	0.189469	0.994422	2.16056	0.460262	0.645328	1	FSTL4
ENSG00000249478	0.0376811	-0.582003	6.2309	-0.0934059	0.925581	1	CTB-49A3.5
ENSG00000221287	0.0414113	0	6.23135	0	1	1	MIR1289-2
ENSG00000251243	0.00259357	0.175771	6.23134	0.0282076	0.977497	1	AC005178.1
ENSG00000249073	0.021992	0	6.23135	0	1	1	CTD-2131I18.1
ENSG00000113583	196.842	-0.495187	0.200639	-2.46806	0.0135849	1	C5orf15
ENSG00000213585	688.627	-0.0281551	0.118064	-0.238473	0.811514	1	VDAC1
ENSG00000081059	4.02376	0.0954576	1.11949	0.0852691	0.932047	1	TCF7
ENSG00000113558	559.899	-0.0114224	0.127046	-0.0899076	0.928361	1	SKP1
ENSG00000113575	402.871	-0.126005	0.143679	-0.876986	0.380494	1	PPP2CA
ENSG00000006837	1.95227	-3.35766	1.60091	-2.09734	0.0359632	1	CDKL3
ENSG00000270177	3.12704	0.601296	1.38943	0.432764	0.665186	1	CTD-2410N18.3
ENSG00000239615	0.0197301	-0.145499	6.23135	-0.0233496	0.981371	1	CTD-2410N18.1
ENSG00000119048	145.387	0.13275	0.224918	0.590217	0.555045	1	UBE2B
ENSG00000248559	2.46622	-0.667229	1.7309	-0.385481	0.699881	1	RP11-215P8.3
ENSG00000237190	29.2891	-0.486345	0.492383	-0.987739	0.323281	1	CDKN2AIPNL
ENSG00000207222	0.0950894	0.30477	4.56819	0.0667156	0.946808	1	RNU6-456P
ENSG00000251169	0.0646561	0	6.23135	0	1	1	AC005355.2
ENSG00000240250	0.0113189	-0.0452232	6.23135	-0.00725736	0.99421	1	RN7SL541P
ENSG00000043143	306.218	0.127461	0.26428	0.482295	0.629596	1	JADE2
ENSG00000152700	293.44	0.0734224	0.171307	0.428601	0.668214	1	SAR1B
ENSG00000207459	0.0159833	0	6.23135	0	1	1	RNU6-1311P
ENSG00000113615	404.406	-0.191888	0.158099	-1.21372	0.224853	1	SEC24A
ENSG00000201298	0.0486571	0	6.23135	0	1	1	RNU6-1164P
ENSG00000164615	88.8054	0.397406	0.282292	1.40779	0.159195	1	CAMLG
ENSG00000145833	564.126	0.162258	0.14315	1.13348	0.257011	1	DDX46
ENSG00000241179	0.00466657	0	6.23135	0	1	1	CTB-2L9.1
ENSG00000181904	106.462	-0.145351	0.251678	-0.577529	0.563582	1	C5orf24
ENSG00000270892	0.0359354	0	6.23135	0	1	1	AC006077.4
ENSG00000113621	220.358	-0.218006	0.194056	-1.12342	0.261258	1	TXNDC15
ENSG00000132570	42.7878	-0.373166	0.37208	-1.00292	0.3159	1	PCBD2
ENSG00000249119	1.5207	0.258994	1.83817	0.140897	0.887951	1	MTND6P4
ENSG00000263963	0.383992	1.03236	3.55931	0.290046	0.771781	1	MIR4461
ENSG00000249192	0.010354	0	6.23135	0	1	1	CTB-36O1.3
ENSG00000224186	5.84968	-0.230172	1.04839	-0.219548	0.826223	1	C5orf66
ENSG00000248753	0.0160953	0	6.23135	0	1	1	CTC-276P9.2
ENSG00000249647	0.245638	-0.0452231	6.15306	-0.0073497	0.994136	1	CTC-349C3.2
ENSG00000113648	2547.48	0.0354953	0.119344	0.297419	0.766146	1	H2AFY
ENSG00000270021	1.94125	-0.423408	1.506	-0.281148	0.778597	1	CTC-203F4.2
ENSG00000255833	6.96398	-2.0148	1.22285	-1.64762	0.09943	1	TIFAB
ENSG00000249639	0.059775	-0.703572	6.23092	-0.112916	0.910097	1	CTB-138E5.1
ENSG00000250167	0.0353729	0	6.23135	0	1	1	CTC-321K16.1
ENSG00000145824	0.645595	-1.29599	2.28031	-0.568337	0.569806	1	CXCL14
ENSG00000251045	0.0109932	0	6.23135	0	1	1	CTC-321K16.4
ENSG00000223539	0.0348474	0	6.23135	0	1	1	AC011431.1
ENSG00000250378	0.0108147	0	6.23135	0	1	1	RP11-119J18.1
ENSG00000145832	0.0273578	0	6.23135	0	1	1	SLC25A48
ENSG00000145839	0.00868348	0	6.23135	0	1	1	IL9
ENSG00000254239	0.00868348	0	6.23135	0	1	1	GS1-39E22.2
ENSG00000253927	0.0053913	0	6.23135	0	1	1	GS1-39E22.1
ENSG00000164616	0.00246569	0	6.23135	0	1	1	FBXL21
ENSG00000120708	4511.15	0.0159147	0.193697	0.0821629	0.934517	1	TGFBI
ENSG00000270123	1.79602	0.146862	1.36566	0.107539	0.914361	1	VTRNA2-1
ENSG00000113658	171.866	-0.192494	0.232395	-0.828305	0.407498	1	SMAD5
ENSG00000069018	0.169502	-0.0452226	4.74176	-0.0095371	0.992391	1	TRPC7
ENSG00000213568	0.081581	0.175767	4.93672	0.035604	0.971598	1	HNRNPA1P13
ENSG00000250284	0.0254575	1.1399	6.22991	0.182973	0.854819	1	CTB-1I21.1
ENSG00000248616	0.0111341	0	6.23135	0	1	1	CTB-1I21.2
ENSG00000152377	1.8362	1.569	1.74317	0.900082	0.368076	1	SPOCK1
ENSG00000146021	12.5637	1.25298	0.798922	1.56834	0.116803	1	KLHL3
ENSG00000216009	0.0130311	-0.46092	6.23122	-0.0739694	0.941035	1	MIR874
ENSG00000177733	250.817	0.141979	0.15627	0.908551	0.363587	1	HNRNPA0
ENSG00000226306	0.0765682	-0.145499	6.23135	-0.0233496	0.981371	1	NPY6R
ENSG00000250159	3.78449	-0.49964	1.40219	-0.356328	0.721595	1	RP11-381K20.2
ENSG00000031003	335.655	-0.120452	0.166769	-0.722269	0.470129	1	FAM13B
ENSG00000266475	0.160399	0.17576	4.10341	0.0428328	0.965835	1	AC106753.1
ENSG00000250260	0.00301973	0	6.23135	0	1	1	RP11-325L7.2
ENSG00000061492	0.0923633	-1.91375	6.22722	-0.30732	0.758599	1	WNT8A
ENSG00000199880	0.192776	0.205008	2.82766	0.072501	0.942203	1	RNU6-888P
ENSG00000112983	134.148	-0.16617	0.260221	-0.638573	0.523101	1	BRD8
ENSG00000112984	17.0918	-0.523967	0.890283	-0.58854	0.55617	1	KIF20A
ENSG00000094880	125.815	-0.0159206	0.23051	-0.0690671	0.944936	1	CDC23
ENSG00000146013	0.0633966	-0.0452232	6.23135	-0.00725736	0.99421	1	GFRA3
ENSG00000249851	0.0154356	0.175771	6.23134	0.0282076	0.977497	1	RP11-166J22.1
ENSG00000266285	0.00282726	-0.0452232	6.23135	-0.00725736	0.99421	1	RN7SL682P
ENSG00000158402	2.53301	-0.336538	1.51014	-0.222853	0.82365	1	CDC25C
ENSG00000120709	141.781	0.0514041	0.239519	0.214614	0.830069	1	FAM53C
ENSG00000120733	575.501	0.281448	0.132303	2.12729	0.0333959	1	KDM3B
ENSG00000132563	0.166998	0.235855	3.81972	0.0617467	0.950765	1	REEP2
ENSG00000271196	0.00356888	0	6.23135	0	1	1	RP11-461O14.3
ENSG00000120738	688.687	0.0714304	0.336961	0.211984	0.832119	1	EGR1
ENSG00000241458	1.96777	0.114602	1.70965	0.0670323	0.946556	1	RPL7P19
ENSG00000120705	762.083	-0.017469	0.105494	-0.165592	0.868478	1	ETF1
ENSG00000197830	0.0778726	0.935227	5.66486	0.165093	0.868871	1	AC011385.1
ENSG00000113013	1469.46	-0.0224035	0.0991101	-0.226047	0.821165	1	HSPA9
ENSG00000206989	2.46001	1.45495	0.94133	1.54564	0.122192	1	SNORD63
ENSG00000044115	1781.65	-0.0423155	0.0809108	-0.52299	0.600982	1	CTNNA1
ENSG00000232174	0.0246294	0	6.23135	0	1	1	CTB-164L20.1
ENSG00000120725	245.866	-0.200086	0.182063	-1.099	0.27177	1	SIL1
ENSG00000201532	0.762697	0.822039	1.68553	0.487703	0.62576	1	RNA5SP194
ENSG00000249593	0.407586	-0.26522	3.07607	-0.0862204	0.931291	1	CTB-46B19.2
ENSG00000242683	0.630892	0.605654	2.3306	0.259871	0.794963	1	CTB-46B19.1
ENSG00000252533	0.0276218	0	6.23135	0	1	1	RNU6-572P
ENSG00000015479	1499.37	-0.0388219	0.0787727	-0.492834	0.62213	1	MATR3
ENSG00000252213	3.14089	0.903145	0.987673	0.914416	0.360498	1	SNORA74
ENSG00000200959	13.4773	-0.530214	0.76989	-0.688689	0.491019	1	SNORA74A
ENSG00000199545	4.38897	0.112358	1.33512	0.0841561	0.932932	1	RNA5SP195
ENSG00000253015	0.0120789	0	6.23135	0	1	1	RN7SKP64
ENSG00000120727	607.176	0.115925	0.140323	0.826131	0.40873	1	PAIP2
ENSG00000272742	0.0819375	0	6.23135	0	1	1	CTB-43P18.1
ENSG00000228672	0.36396	-0.704456	3.27424	-0.215151	0.829649	1	PROB1
ENSG00000170469	2.79701	-1.32102	1.44482	-0.914313	0.360552	1	SPATA24
ENSG00000170464	18.2261	0.563772	0.61793	0.912355	0.361582	1	DNAJC18
ENSG00000249751	31.5671	0.166943	0.72493	0.230288	0.817868	1	ECSCR
ENSG00000184584	357.506	0.179921	0.249356	0.721541	0.470577	1	TMEM173
ENSG00000249689	0.0344298	-0.0452232	6.23135	-0.00725736	0.99421	1	AC138517.5
ENSG00000249215	0.328945	0.44067	1.62599	0.271016	0.786379	1	AC138517.4
ENSG00000131508	223.867	0.0914446	0.172895	0.528904	0.596872	1	UBE2D2
ENSG00000207020	0.00677087	0	6.23135	0	1	1	Y_RNA
ENSG00000272255	0.988102	0.318228	2.30902	0.13782	0.890383	1	CTD-3224K15.3
ENSG00000171604	200.456	0.187821	0.21703	0.865416	0.386811	1	CXXC5
ENSG00000250635	0.303526	-1.57389	3.32426	-0.473457	0.635887	1	CTD-3224K15.2
ENSG00000249526	0.489328	-1.55746	2.58966	-0.601415	0.547564	1	CTB-35F21.1
ENSG00000251387	0.00394913	0	6.23135	0	1	1	CTB-35F21.3
ENSG00000146005	0.214292	0.861272	4.06669	0.211787	0.832273	1	PSD2
ENSG00000207317	0.0688286	0	6.23135	0	1	1	Y_RNA
ENSG00000245146	1.70887	-0.107464	1.71136	-0.0627945	0.94993	1	LINC01024
ENSG00000185129	125.56	-0.344262	0.240819	-1.42955	0.152847	1	PURA
ENSG00000182700	12.8804	-0.332484	0.803893	-0.413592	0.679173	1	IGIP
ENSG00000120306	126.577	-0.0363812	0.252266	-0.144218	0.885328	1	CYSTM1
ENSG00000250069	5.46718	1.61815	1.13209	1.42935	0.152904	1	CTB-131B5.2
ENSG00000113068	156.083	0.021113	0.218112	0.0967991	0.922886	1	PFDN1
ENSG00000113070	435.327	0.0479678	0.299309	0.160261	0.872675	1	HBEGF
ENSG00000253965	0.00241553	-0.0452232	6.23135	-0.00725736	0.99421	1	CTC-329D1.3
ENSG00000222790	0.0283941	0.566968	6.23108	0.0909903	0.9275	1	RNU4-14P
ENSG00000131503	17.9914	-0.915319	0.587462	-1.55809	0.119212	1	ANKHD1
ENSG00000254996	8.56857	0.424156	0.846937	0.500812	0.616503	1	ANKHD1-EIF4EBP3
ENSG00000213523	108.651	-0.000797432	0.245349	-0.0032502	0.997407	1	SRA1
ENSG00000243056	1.40999	-0.152056	1.36137	-0.111693	0.911067	1	EIF4EBP3
ENSG00000113108	36.4557	-0.520787	0.445232	-1.1697	0.242123	1	APBB3
ENSG00000176087	280.788	-0.180578	0.154937	-1.16549	0.243819	1	SLC35A4
ENSG00000200235	0.0451609	0.856375	6.23069	0.137445	0.890679	1	SNORA27
ENSG00000251453	0.0112051	0	6.23135	0	1	1	HAUS1P1
ENSG00000170458	1111.9	0.192436	0.233828	0.822979	0.41052	1	CD14
ENSG00000131495	80.0461	-0.225826	0.317002	-0.712378	0.47623	1	NDUFA2
ENSG00000113119	32.4761	0.0353224	0.452426	0.0780732	0.93777	1	TMCO6
ENSG00000113141	620.024	0.220141	0.127471	1.72699	0.0841696	1	IK
ENSG00000120314	183.678	0.140341	0.194948	0.719888	0.471594	1	WDR55
ENSG00000170445	157.711	0.128895	0.193944	0.664598	0.506308	1	HARS
ENSG00000112855	94.2027	0.179537	0.256545	0.699829	0.484034	1	HARS2
ENSG00000146007	500.619	0.0708673	0.136087	0.520749	0.602542	1	ZMAT2
ENSG00000199990	17.691	0.579564	0.56384	1.02789	0.304003	1	VTRNA1-1
ENSG00000202111	0.0675936	-1.30697	6.22919	-0.209814	0.833813	1	VTRNA1-2
ENSG00000202515	4.09204	-0.381231	1.25147	-0.304627	0.76065	1	VTRNA1-3
ENSG00000204970	0.0687004	0.175771	6.23134	0.0282076	0.977497	1	PCDHA1
ENSG00000255408	0.0510102	-0.460918	6.23122	-0.0739691	0.941035	1	PCDHA3
ENSG00000204967	0.173274	0	6.2152	0	1	1	PCDHA4
ENSG00000204965	0.0859955	0	6.23135	0	1	1	PCDHA5
ENSG00000204963	0.0113497	0	6.23135	0	1	1	PCDHA7
ENSG00000204962	0.0562104	0.175771	6.23134	0.0282076	0.977497	1	PCDHA8
ENSG00000204961	0.0502305	0.175771	6.23134	0.0282076	0.977497	1	PCDHA9
ENSG00000250120	0.109448	-0.190999	6.23064	-0.0306547	0.975545	1	PCDHA10
ENSG00000249504	0.0118367	0	6.23135	0	1	1	PCDHA14
ENSG00000251664	0.0117564	0.0762766	6.23134	0.0122408	0.990234	1	PCDHA12
ENSG00000239389	0.0248712	0	6.23135	0	1	1	PCDHA13
ENSG00000248383	0.130733	0	5.95307	0	1	1	PCDHAC1
ENSG00000171815	0.0367947	0	6.23135	0	1	1	PCDHB1
ENSG00000112852	0.0185974	0	6.23135	0	1	1	PCDHB2
ENSG00000272154	0.00943092	0	6.23135	0	1	1	AC005754.7
ENSG00000113205	0.217723	0	4.80786	0	1	1	PCDHB3
ENSG00000272108	0.0298794	0	6.23135	0	1	1	AC005754.8
ENSG00000113211	0.0280033	1.21822	6.22961	0.195553	0.84496	1	PCDHB6
ENSG00000113212	0.0180664	0.175771	6.23134	0.0282076	0.977497	1	PCDHB7
ENSG00000196963	0.0596565	0	6.23135	0	1	1	PCDHB16
ENSG00000177839	0.171778	-0.133347	4.25192	-0.0313617	0.974981	1	PCDHB9
ENSG00000120324	0.0409568	0	6.23135	0	1	1	PCDHB10
ENSG00000120328	0.0257463	-0.582197	6.2309	-0.093437	0.925556	1	PCDHB12
ENSG00000187372	0.100882	0	6.23135	0	1	1	PCDHB13
ENSG00000146001	0.0953269	-1.94766	6.22711	-0.312772	0.754454	1	PCDHB18
ENSG00000262096	0.118484	0	6.23135	0	1	1	PCDHB19P
ENSG00000113248	0.0398288	0	6.23135	0	1	1	PCDHB15
ENSG00000120329	1.42175	1.54554	2.49913	0.618429	0.536292	1	SLC25A2
ENSG00000178913	267.813	0.272073	0.189207	1.43797	0.150443	1	TAF7
ENSG00000204956	0.0203856	0.175771	6.23134	0.0282076	0.977497	1	PCDHGA1
ENSG00000081853	0.0379136	0	6.23135	0	1	1	PCDHGA2
ENSG00000253910	2.73673	1.27708	1.62183	0.787431	0.43103	1	PCDHGB2
ENSG00000253537	0.413434	-1.83537	3.15428	-0.581867	0.560656	1	PCDHGA7
ENSG00000253953	2.03734	0.357792	1.64604	0.217366	0.827923	1	PCDHGB4
ENSG00000261934	1.21048	-2.13206	1.72474	-1.23616	0.216397	1	PCDHGA9
ENSG00000253305	4.32285	-1.26146	1.45381	-0.867698	0.38556	1	PCDHGB6
ENSG00000253846	11.3974	-0.82352	0.950076	-0.866794	0.386055	1	PCDHGA10
ENSG00000254122	6.89172	-0.423445	1.08704	-0.389541	0.696876	1	PCDHGB7
ENSG00000253873	4.14554	0.0608799	1.16043	0.0524632	0.95816	1	PCDHGA11
ENSG00000248449	2.02531	-3.09455	2.08586	-1.48359	0.137919	1	PCDHGB8P
ENSG00000253159	5.80778	0.445073	1.10024	0.404522	0.685829	1	PCDHGA12
ENSG00000240184	13.7881	-0.236277	0.796258	-0.296734	0.76667	1	PCDHGC3
ENSG00000131504	2458.85	0.134448	0.118453	1.13503	0.256362	1	DIAPH1
ENSG00000228737	1.23006	-1.51214	1.64402	-0.919781	0.357687	1	AC008781.7
ENSG00000171720	153.698	0.0678141	0.208972	0.324513	0.74555	1	HDAC3
ENSG00000164620	14.2894	1.48295	0.632716	2.34379	0.0190889	1	RELL2
ENSG00000197948	78.7746	0.363081	0.335149	1.08334	0.278657	1	FCHSD1
ENSG00000120318	46.7997	-0.808337	0.571777	-1.41373	0.157442	1	ARAP3
ENSG00000081791	154.911	0.364233	0.216919	1.67912	0.0931285	1	KIAA0141
ENSG00000113555	6.10311	-0.284296	1.27501	-0.222976	0.823555	1	PCDH12
ENSG00000271871	0.173528	-0.375052	4.25648	-0.0881131	0.929787	1	AC005740.6
ENSG00000013561	289.894	-0.0893018	0.162473	-0.549641	0.582566	1	RNF14
ENSG00000254099	0.132196	2.71006	5.94746	0.455667	0.648629	1	AC005740.5
ENSG00000113552	362.254	-0.0915089	0.181746	-0.503499	0.614613	1	GNPDA1
ENSG00000250347	0.0677249	0.0424112	2.57439	0.0164743	0.986856	1	AC005740.4
ENSG00000131507	655.028	-0.0991114	0.121034	-0.818873	0.412859	1	NDFIP1
ENSG00000145819	742.346	-0.173046	0.148624	-1.16432	0.244292	1	ARHGAP26
ENSG00000230789	1.59348	1.27435	1.95591	0.651538	0.514699	1	ARHGAP26-IT1
ENSG00000113580	919.766	-0.170828	0.107254	-1.59275	0.111217	1	NR3C1
ENSG00000231579	0.163631	-0.0452225	4.30673	-0.0105004	0.991622	1	RPL7P21
ENSG00000251205	0.0343442	-0.0452232	6.23135	-0.00725736	0.99421	1	CTD-2050E21.2
ENSG00000239390	0.345184	0.819094	1.63559	0.500793	0.616517	1	RN7SL87P
ENSG00000145817	188.39	-0.155043	0.187196	-0.828239	0.407535	1	YIPF5
ENSG00000249605	0.0315336	-1.0851	6.22993	-0.174175	0.861728	1	CTC-218H9.1
ENSG00000213488	0.0182959	-0.0452232	6.23135	-0.00725736	0.99421	1	CTB-85P21.1
ENSG00000201423	0.0504667	-0.105644	5.27355	-0.0200327	0.984017	1	RN7SKP246
ENSG00000215325	0.0202204	0	6.23135	0	1	1	ASS1P10
ENSG00000248125	0.00694719	0	6.23135	0	1	1	CTB-73N10.1
ENSG00000186314	5.36629	0.0149301	1.00912	0.0147952	0.988196	1	PRELID2
ENSG00000249363	0.230181	0.236015	4.78904	0.0492823	0.960694	1	CTB-78O21.1
ENSG00000204928	0.0350022	0.175771	6.23134	0.0282076	0.977497	1	GRXCR2
ENSG00000248493	0.00233853	0	6.23135	0	1	1	AC005351.1
ENSG00000133706	665.814	-0.0969918	0.114687	-0.84571	0.397714	1	LARS
ENSG00000239317	0.0456793	0.304831	6.23126	0.0489196	0.960983	1	RP11-449H3.2
ENSG00000091009	430.323	-0.0555881	0.132067	-0.42091	0.673821	1	RBM27
ENSG00000113649	394.485	-0.02667	0.147006	-0.181421	0.856037	1	TCERG1
ENSG00000252793	0.0141871	0	6.23135	0	1	1	RNA5SP196
ENSG00000156475	2.77173	1.03849	1.58102	0.656848	0.511279	1	PPP2R2B
ENSG00000241291	0.0889368	-0.618207	2.73481	-0.226051	0.821162	1	RN7SL791P
ENSG00000248568	0.0412307	-1.15677	6.22969	-0.185686	0.852691	1	KRT8P48
ENSG00000249553	0.0226543	0	6.23135	0	1	1	PPP2R2B-IT1
ENSG00000169302	0.121379	-0.577944	5.00316	-0.115516	0.908036	1	STK32A
ENSG00000113657	36.9592	0.538662	0.579463	0.929588	0.352584	1	DPYSL3
ENSG00000176049	119.692	1.04135	0.437735	2.37896	0.0173615	1	JAKMIP2
ENSG00000164266	20.7451	-0.353796	1.2052	-0.293558	0.769096	1	SPINK1
ENSG00000249518	0.0268318	0	6.23135	0	1	1	CTC-327F10.1
ENSG00000251320	0.00342188	-0.0452232	6.23135	-0.00725736	0.99421	1	CTC-327F10.4
ENSG00000250346	0.319777	-1.01562	3.0549	-0.332454	0.739546	1	EEF1GP2
ENSG00000133710	0.286831	-1.52844	3.65976	-0.417633	0.676216	1	SPINK5
ENSG00000178172	0.24892	-0.930838	4.83129	-0.192669	0.847218	1	SPINK6
ENSG00000249503	0.0053913	0	6.23135	0	1	1	HMGN1P16
ENSG00000247199	4.60233	-0.159036	1.36937	-0.116138	0.907543	1	RP11-373N22.3
ENSG00000204909	0.00619875	0	6.23135	0	1	1	SPINK9
ENSG00000145868	385.419	0.0275665	0.15129	0.18221	0.855418	1	FBXO38
ENSG00000251330	0.0473833	0	6.23135	0	1	1	CTD-2283N19.1
ENSG00000164270	0.157254	0.106409	3.79478	0.028041	0.977629	1	HTR4
ENSG00000253297	0.0356993	0	6.23135	0	1	1	HTR4-IT1
ENSG00000169252	73.494	0.109669	0.402545	0.272439	0.785285	1	ADRB2
ENSG00000169247	0.190577	-0.914585	3.58346	-0.255224	0.79855	1	SH3TC2
ENSG00000251842	0.250436	0.566324	3.28164	0.172573	0.862987	1	RNU6-732P
ENSG00000173210	65.8738	-0.0452618	0.679409	-0.0666195	0.946885	1	ABLIM3
ENSG00000248647	0.0206218	0	6.23135	0	1	1	RP11-331K21.1
ENSG00000157510	18.8819	1.13989	0.988003	1.15373	0.248611	1	AFAP1L1
ENSG00000164284	51.1482	-0.259179	0.38377	-0.67535	0.499453	1	GRPEL2
ENSG00000145882	83.3565	0.0603222	0.302708	0.199276	0.842047	1	PCYOX1L
ENSG00000253864	0.0402645	-0.248518	6.23132	-0.0398821	0.968187	1	AC131025.8
ENSG00000113712	768.129	-0.18607	0.130155	-1.4296	0.152833	1	CSNK1A1
ENSG00000230551	79.4024	-0.367852	0.344416	-1.06805	0.2855	1	CTB-89H12.4
ENSG00000241112	5.14342	-1.38933	1.03803	-1.33843	0.180755	1	RPL29P14
ENSG00000183111	1.55868	-0.309014	2.0543	-0.150423	0.880431	1	ARHGEF37
ENSG00000221135	0.0947666	0	6.23135	0	1	1	AC021078.1
ENSG00000222213	0.00399282	0	6.23135	0	1	1	RNU6-588P
ENSG00000242928	0.0136428	-0.0211809	6.23134	-0.0033991	0.997288	1	RN7SL868P
ENSG00000155846	318.151	0.160683	0.218278	0.736136	0.461648	1	PPARGC1B
ENSG00000251583	0.330355	0.489735	1.14247	0.428664	0.668167	1	AC008427.2
ENSG00000155850	204.653	-0.105595	0.216737	-0.487204	0.626114	1	SLC26A2
ENSG00000164296	43.2786	0.0082204	0.424213	0.019378	0.98454	1	TIGD6
ENSG00000113716	346.401	0.0068677	0.179304	0.0383021	0.969447	1	HMGXB3
ENSG00000241907	0.0502414	0	6.23135	0	1	1	RPS20P4
ENSG00000182578	2907.03	-0.116629	0.187286	-0.622732	0.533461	1	CSF1R
ENSG00000214485	4.33286	0.625983	0.408364	1.53291	0.125299	1	RPL7P1
ENSG00000199409	0.00842048	0	6.23135	0	1	1	Y_RNA
ENSG00000113721	4.70765	-1.88975	1.66015	-1.13831	0.254993	1	PDGFRB
ENSG00000113722	0.0103501	0	6.23135	0	1	1	CDX1
ENSG00000011083	0.762215	0.565672	2.50482	0.225833	0.821331	1	SLC6A7
ENSG00000070808	0.231023	-0.416635	3.55756	-0.117113	0.906771	1	CAMK2A
ENSG00000070814	219.18	0.173798	0.227793	0.762967	0.445483	1	TCOF1
ENSG00000019582	42373	0.335974	0.175382	1.91567	0.055407	1	CD74
ENSG00000164587	608.196	0.377849	0.163364	2.31292	0.0207269	1	RPS14
ENSG00000070614	507.773	0.218113	0.167665	1.30088	0.193298	1	NDST1
ENSG00000171992	25.2135	0.483567	0.921111	0.524983	0.599595	1	SYNPO
ENSG00000253852	0.00679857	0	6.23135	0	1	1	CTB-140J7.2
ENSG00000164591	0.138155	1.32939	4.43099	0.30002	0.764162	1	MYOZ3
ENSG00000250309	0.00758289	0	6.23135	0	1	1	CTC-345K18.2
ENSG00000086589	237.376	-0.203932	0.208047	-0.98022	0.326977	1	RBM22
ENSG00000132912	376.979	-0.0129038	0.150197	-0.085913	0.931536	1	DCTN4
ENSG00000256235	0.121847	-0.248511	5.6527	-0.0439633	0.964934	1	SMIM3
ENSG00000237693	0.212985	1.10332	3.75771	0.293616	0.769051	1	IRGM
ENSG00000145908	14.5787	1.05572	0.861905	1.22487	0.220623	1	ZNF300
ENSG00000211445	678.055	0.303088	0.367757	0.824154	0.409852	1	GPX3
ENSG00000145901	1110.63	0.0458983	0.316815	0.144874	0.88481	1	TNIP1
ENSG00000197043	502.476	-0.258079	0.326517	-0.790402	0.429293	1	ANXA6
ENSG00000198624	200.447	0.54531	0.266504	2.04616	0.0407407	1	CCDC69
ENSG00000196743	1958.12	0.0727524	0.152338	0.477574	0.632954	1	GM2A
ENSG00000186334	0.129023	0.702841	5.26321	0.133538	0.893768	1	SLC36A3
ENSG00000186335	0.0746836	0.175771	6.23134	0.0282076	0.977497	1	SLC36A2
ENSG00000270904	0.0147116	-0.352929	6.23128	-0.0566383	0.954833	1	CTC-224D3.1
ENSG00000253897	0.005498	0	6.23135	0	1	1	CTB-23I7.1
ENSG00000123643	372.824	-0.498317	0.303911	-1.63968	0.101072	1	SLC36A1
ENSG00000200227	0.0864686	0.856375	6.23069	0.137445	0.890679	1	RNA5SP197
ENSG00000086570	2.40076	0.0459563	1.44073	0.0318979	0.974553	1	FAT2
ENSG00000271795	6.39375	-0.862273	1.24538	-0.692375	0.488702	1	CTC-251D13.1
ENSG00000260581	0.0427801	-0.578119	6.2311	-0.0927797	0.926079	1	CTB-113P19.4
ENSG00000113140	514.036	0.21712	0.422466	0.513934	0.607298	1	SPARC
ENSG00000222102	0.0128914	0	6.23135	0	1	1	RN7SKP232
ENSG00000177556	95.4925	-0.366768	0.251466	-1.45852	0.144697	1	ATOX1
ENSG00000213433	3.95555	-0.0924137	0.427263	-0.216292	0.82876	1	RP11-54C4.1
ENSG00000145907	1057.58	-0.0605644	0.10561	-0.573471	0.566326	1	G3BP1
ENSG00000145888	0.00688668	0	6.23135	0	1	1	GLRA1
ENSG00000270978	1.72593	0.306864	0.509353	0.602458	0.546869	1	RP11-54C4.2
ENSG00000222308	0.616304	0.702939	0.918352	0.765435	0.444012	1	RNA5SP198
ENSG00000254226	0.10926	0	6.23135	0	1	1	CTB-12O2.1
ENSG00000242080	0.00814325	0	6.23135	0	1	1	CTC-550M4.1
ENSG00000249484	0.0263322	0	6.23135	0	1	1	AC091969.1
ENSG00000155511	0.292984	0.923708	2.05484	0.449528	0.653051	1	GRIA1
ENSG00000242976	0.376188	0.115607	0.955246	0.121023	0.903673	1	RN7SL177P
ENSG00000251183	0.0220342	0	6.23135	0	1	1	AC091962.3
ENSG00000055147	181.21	-0.0840125	0.196096	-0.428425	0.668341	1	FAM114A2
ENSG00000037749	226.448	-0.189963	0.181988	-1.04382	0.296567	1	MFAP3
ENSG00000164574	214.475	-0.23069	0.182487	-1.26414	0.206178	1	GALNT10
ENSG00000253119	0.00957652	0	6.23135	0	1	1	HNRNPA3P7
ENSG00000241963	0.395382	0.222567	2.84105	0.0783395	0.937558	1	RN7SL655P
ENSG00000164576	156.417	-0.0524651	0.220394	-0.238052	0.811841	1	SAP30L
ENSG00000113196	0.0508743	-0.0452156	6.23135	-0.00725614	0.99421	1	HAND1
ENSG00000254293	0.0116292	-0.0452232	6.23135	-0.00725736	0.99421	1	CTB-158E9.1
ENSG00000253886	0.291105	-0.172405	1.44913	-0.118972	0.905298	1	CTB-158E9.2
ENSG00000253146	1.14229	-1.08881	1.20544	-0.903244	0.366396	1	CIR1P1
ENSG00000221552	0.124131	-0.634637	4.94855	-0.128247	0.897954	1	MIR1303
ENSG00000155506	1688.36	0.00436381	0.10563	0.0413121	0.967047	1	LARP1
ENSG00000272197	0.174596	-0.777361	1.91999	-0.404878	0.685567	1	Metazoa_SRP
ENSG00000170271	24.4699	0.274874	0.717533	0.383082	0.701659	1	FAXDC2
ENSG00000263361	0.0321884	0	6.23135	0	1	1	MIR378H
ENSG00000155508	287.08	-0.248798	0.152349	-1.63308	0.102451	1	CNOT8
ENSG00000082516	172.651	0.166565	0.257572	0.646672	0.517844	1	GEMIN5
ENSG00000082515	52.1123	0.0720624	0.373125	0.193132	0.846855	1	MRPL22
ENSG00000226650	0.460207	0.175742	3.03853	0.0578377	0.953878	1	KIF4B
ENSG00000221131	0.0285014	0	6.23135	0	1	1	AC008410.1
ENSG00000253646	0.0987992	0	6.23135	0	1	1	CTD-2311A18.1
ENSG00000271477	0.0218436	0.175771	6.23134	0.0282076	0.977497	1	CTC-447K7.1
ENSG00000200275	0.46913	-1.65076	1.23122	-1.34076	0.18	1	RNA5SP199
ENSG00000170624	0.118073	-0.578002	5.30589	-0.108936	0.913253	1	SGCD
ENSG00000231989	1.26326	-0.556822	0.931899	-0.597513	0.550165	1	PPP1R2P3
ENSG00000145850	8.87076	-1.6466	1.26759	-1.29901	0.193942	1	TIMD4
ENSG00000113249	2.45102	-2.17171	1.64958	-1.31652	0.188001	1	HAVCR1
ENSG00000135077	927.837	-0.269205	0.155821	-1.72766	0.0840496	1	HAVCR2
ENSG00000254246	0.0207056	0	6.23135	0	1	1	CTB-120L21.1
ENSG00000155868	80.6806	-0.0702362	0.290813	-0.241517	0.809155	1	MED7
ENSG00000113263	3.59935	-1.63597	1.41319	-1.15764	0.24701	1	ITK
ENSG00000253653	0.0907778	0	6.23135	0	1	1	CTC-248O19.1
ENSG00000055163	154.709	0.492426	0.298672	1.64872	0.0992051	1	CYFIP2
ENSG00000172568	0.0369285	-0.0452232	6.23135	-0.00725736	0.99421	1	FNDC9
ENSG00000251405	0.0567682	0.805969	6.23059	0.129357	0.897075	1	CTB-109A12.1
ENSG00000248544	0.14736	0	5.52012	0	1	1	CTB-47B11.3
ENSG00000135074	212.861	-0.0548699	0.712103	-0.0770532	0.938581	1	ADAM19
ENSG00000253155	0.00996817	-0.0452232	6.23135	-0.00725736	0.99421	1	CTB-47B11.1
ENSG00000172548	19.8228	0.946721	1.35964	0.696302	0.48624	1	NIPAL4
ENSG00000253519	0.00473295	0	6.23135	0	1	1	AC106801.1
ENSG00000187658	0.191729	0	5.32423	0	1	1	C5orf52
ENSG00000113272	54.1073	-0.0497673	0.340633	-0.146102	0.883841	1	THG1L
ENSG00000268432	0.0616299	0.304831	6.23126	0.0489197	0.960983	1	AC026407.1
ENSG00000155858	25.0549	-0.256257	0.548693	-0.467031	0.640478	1	LSM11
ENSG00000253630	0.015825	0	6.23135	0	1	1	CTC-370J7.1
ENSG00000113282	689.235	-0.166994	0.111063	-1.50359	0.132686	1	CLINT1
ENSG00000244331	0.581596	1.45832	1.06821	1.3652	0.17219	1	CTB-47B8.1
ENSG00000222626	7.31022	0.917634	0.628667	1.45965	0.144386	1	RNU2-48P
ENSG00000213414	0.436989	-0.0423774	0.923376	-0.045894	0.963395	1	CTB-47B8.5
ENSG00000253422	0.038248	0	6.23135	0	1	1	CTB-47B8.4
ENSG00000253673	0.016494	0	6.23135	0	1	1	CTC-436K13.1
ENSG00000254047	0.00838852	0	6.23135	0	1	1	CTC-436K13.4
ENSG00000253811	0.00838852	0	6.23135	0	1	1	CTD-2363C16.1
ENSG00000245812	0.0864915	0	6.23135	0	1	1	RP11-175K6.1
ENSG00000145860	228.301	-0.0363659	0.289317	-0.125696	0.899973	1	RNF145
ENSG00000252458	0.00949147	0	6.23135	0	1	1	SNORA68
ENSG00000164332	149.844	0.151646	0.2125	0.713626	0.475458	1	UBLCP1
ENSG00000249738	0.0609345	-1.42584	6.22882	-0.228909	0.818939	1	AC008697.1
ENSG00000221601	0.0470758	0	6.23135	0	1	1	RNU4ATAC2P
ENSG00000253298	0.0184506	0	6.23135	0	1	1	AC008703.1
ENSG00000253311	0.005498	0	6.23135	0	1	1	AC011343.1
ENSG00000113312	379.95	-0.218649	0.160851	-1.35933	0.174043	1	TTC1
ENSG00000223908	0.263573	-0.926822	1.30075	-0.712528	0.476138	1	AC068657.2
ENSG00000170234	76.8475	0.409547	0.292382	1.40073	0.161295	1	PWWP2A
ENSG00000247699	0.0361471	0	6.23135	0	1	1	CTB-127C13.1
ENSG00000253772	0.09212	-0.0452232	6.23135	-0.00725736	0.99421	1	RP11-34P1.1
ENSG00000135083	1.04565	-0.0541302	2.77404	-0.0195131	0.984432	1	CCNJL
ENSG00000254373	3.0468	-0.213078	0.352569	-0.604357	0.545606	1	RP11-34P1.2
ENSG00000243654	0.00259357	0.175771	6.23134	0.0282076	0.977497	1	RN7SL295P
ENSG00000270612	0.00230748	0	6.23135	0	1	1	RP11-34P1.4
ENSG00000145861	0.0773131	-0.424068	5.30248	-0.0799754	0.936257	1	C1QTNF2
ENSG00000221886	14.6656	-0.0210975	0.737177	-0.0286192	0.977168	1	C5orf54
ENSG00000164609	398.567	0.127439	0.140584	0.906495	0.364674	1	SLU7
ENSG00000164611	13.0899	0.215356	0.718376	0.299782	0.764344	1	PTTG1
ENSG00000253522	13.4025	-0.317748	0.983614	-0.323042	0.746664	1	MIR146A
ENSG00000265237	0.00303992	0	6.23135	0	1	1	MIR3142
ENSG00000253417	0.0306538	0	6.23135	0	1	1	RP11-109J4.1
ENSG00000145863	0.0446797	-0.248518	6.23132	-0.0398821	0.968187	1	GABRA6
ENSG00000118990	0.365107	-0.822099	1.31963	-0.622976	0.5333	1	GLRXP3
ENSG00000022355	0.460037	0.456301	1.19059	0.383258	0.701529	1	GABRA1
ENSG00000113327	0.0326793	0.435896	6.23117	0.0699541	0.94423	1	GABRG2
ENSG00000201474	0.0839664	0.304831	6.23126	0.0489196	0.960983	1	RNU6-164P
ENSG00000113328	153.434	0.337917	0.262468	1.28746	0.197934	1	CCNG1
ENSG00000170584	56.7434	-0.0109599	0.336166	-0.0326025	0.973992	1	NUDCD2
ENSG00000072571	20.1192	0.0444862	0.746784	0.0595704	0.952498	1	HMMR
ENSG00000038274	401.726	-0.0638449	0.152341	-0.419092	0.675149	1	MAT2B
ENSG00000251998	0.0507294	0	6.23135	0	1	1	RNU6-168P
ENSG00000253331	0.0567108	0	6.23135	0	1	1	CTC-207P7.1
ENSG00000241956	0.102311	0.467072	3.84193	0.121572	0.903238	1	CTC-340A15.2
ENSG00000253236	0.0160507	0	6.23135	0	1	1	CTD-2313P7.1
ENSG00000253600	0.0308182	0	6.23135	0	1	1	CTC-340A15.1
ENSG00000206845	0.00257089	0	6.23135	0	1	1	RNU6-209P
ENSG00000253693	0.0279077	0	6.23135	0	1	1	CTC-535M15.2
ENSG00000254252	0.0884061	0.643535	4.34344	0.148162	0.882215	1	RPL7P20
ENSG00000229119	0.166732	0.104477	2.15701	0.0484359	0.961369	1	CTB-63M22.1
ENSG00000254130	0.00243634	0	6.23135	0	1	1	CTB-7E3.1
ENSG00000145934	1.04522	-2.21384	2.26945	-0.975496	0.329314	1	TENM2
ENSG00000254297	0.0051053	0	6.23135	0	1	1	CTC-286N12.1
ENSG00000253978	2.20927	-0.146346	2.14663	-0.0681748	0.945646	1	CTB-178M22.2
ENSG00000113643	230.728	-0.0102541	0.166656	-0.0615287	0.950938	1	RARS
ENSG00000188573	0.0646759	0.6967	5.11265	0.13627	0.891608	1	FBLL1
ENSG00000120137	674.006	-0.297178	0.146358	-2.03048	0.0423073	1	PANK3
ENSG00000199035	0.012588	-0.145499	6.23135	-0.0233496	0.981371	1	MIR103A1
ENSG00000233913	1.13897	-0.125403	0.695506	-0.180305	0.856913	1	CTC-575D19.1
ENSG00000254192	0.0103086	-0.0452232	6.23135	-0.00725736	0.99421	1	CTC-558O2.2
ENSG00000184347	5.74308	0.704752	1.11105	0.634313	0.525877	1	SLIT3
ENSG00000207739	0.0211778	0	6.23135	0	1	1	MIR218-2
ENSG00000202345	0.00174028	-0.0452232	6.23135	-0.00725736	0.99421	1	Y_RNA
ENSG00000248965	0.0179447	0	6.23135	0	1	1	CTB-174D11.2
ENSG00000206614	0.0178821	0	6.23135	0	1	1	RNU6-477P
ENSG00000040275	38.7229	-0.280019	0.501432	-0.558438	0.576545	1	SPDL1
ENSG00000134516	2124.16	-4.40712e-05	0.0808863	-0.000544853	0.999565	1	DOCK2
ENSG00000263831	1.90584	3.77539	1.88766	2.00004	0.0454956	1	MIR378E
ENSG00000043462	1745.44	-0.239008	0.161978	-1.47555	0.140064	1	LCP2
ENSG00000250274	14.0241	-0.777897	0.869441	-0.894709	0.370942	1	CTB-114C7.4
ENSG00000235172	1.02286	-0.349008	2.20527	-0.158261	0.874251	1	CTB-114C7.3
ENSG00000182132	0.0601147	-0.882701	6.23052	-0.141674	0.887338	1	KCNIP1
ENSG00000145936	31.1682	-0.0495887	0.438628	-0.113054	0.909988	1	KCNMB1
ENSG00000253858	0.428159	-2.94607	3.53046	-0.83447	0.404016	1	CTB-147C13.1
ENSG00000253348	0.0174673	0.175771	6.23134	0.0282076	0.977497	1	MIR4454
ENSG00000204764	6.98234	1.26202	1.08829	1.15964	0.246197	1	RANBP17
ENSG00000244501	0.0674715	0	6.23135	0	1	1	RN7SL623P
ENSG00000253213	0.0682411	0.292186	4.25269	0.0687063	0.945223	1	RP11-546B8.3
ENSG00000164438	0.0624105	-0.456619	6.23108	-0.0732809	0.941583	1	TLX3
ENSG00000213393	0.0323167	0.175771	6.23134	0.0282076	0.977497	1	RP11-546B8.1
ENSG00000265740	0.00206218	0	6.23135	0	1	1	RN7SL339P
ENSG00000254256	0.00918098	-0.0452232	6.23135	-0.00725736	0.99421	1	RP11-117L6.1
ENSG00000254012	0.0236743	0.175771	6.23134	0.0282076	0.977497	1	RP11-546B8.5
ENSG00000181163	1470.02	0.0846762	0.125685	0.673718	0.500491	1	NPM1
ENSG00000072803	245.44	-0.0724152	0.17453	-0.414915	0.678204	1	FBXW11
ENSG00000072786	1311.44	0.0804866	0.133658	0.602183	0.547052	1	STK10
ENSG00000214360	0.0219863	0	6.23135	0	1	1	EFCAB9
ENSG00000168246	125.805	-0.274652	0.287191	-0.95634	0.338901	1	UBTD2
ENSG00000212529	0.0338102	-0.0452232	6.23135	-0.00725736	0.99421	1	SNORA57
ENSG00000253218	3.6313	-0.2989	1.27892	-0.233712	0.815208	1	KLF3P1
ENSG00000174705	1062.79	0.080538	0.282183	0.285411	0.77533	1	SH3PXD2B
ENSG00000216127	0.758558	0.17228	2.34219	0.0735553	0.941364	1	AC011407.1
ENSG00000214357	3.14412	2.30678	1.48335	1.55511	0.119919	1	NEURL1B
ENSG00000253683	0.634082	-0.412799	0.792519	-0.520869	0.602458	1	CTB-79E8.3
ENSG00000265160	0.57633	1.16537	2.02909	0.574329	0.565745	1	MIR5003
ENSG00000253295	0.161989	-0.345783	6.13674	-0.0563464	0.955066	1	RP11-779O18.1
ENSG00000120129	2016.14	0.0864274	0.227648	0.379653	0.704203	1	DUSP1
ENSG00000253628	0.00472902	0	6.23135	0	1	1	RP11-536N17.1
ENSG00000113719	934.626	0.410069	0.143934	2.84901	0.00438555	1	ERGIC1
ENSG00000254295	1.30656	1.89638	2.14829	0.88274	0.377377	1	CTC-308K20.2
ENSG00000037241	78.0807	0.463834	0.308249	1.50474	0.132391	1	RPL26L1
ENSG00000113732	471.501	-0.178266	0.14169	-1.25814	0.208341	1	ATP6V0E1
ENSG00000254328	4.81335	0.241014	1.06936	0.225381	0.821683	1	CTC-308K20.4
ENSG00000212402	22.7941	0.433316	0.58798	0.736957	0.461149	1	SNORA74B
ENSG00000164463	355.278	-0.0139377	0.208033	-0.0669976	0.946584	1	CREBRF
ENSG00000253439	0.180763	0	5.04803	0	1	1	CDC42P5
ENSG00000253172	0.00949147	0	6.23135	0	1	1	CTC-209H22.3
ENSG00000113734	28.8605	-0.198808	0.51591	-0.385355	0.699974	1	BNIP1
ENSG00000254200	0.00708737	-0.143998	6.23135	-0.0231086	0.981564	1	RPL7AP33
ENSG00000183072	0.0503365	0.175776	6.23134	0.0282084	0.977496	1	NKX2-5
ENSG00000201277	0.005498	0	6.23135	0	1	1	Y_RNA
ENSG00000113739	0.456475	-0.672169	1.76154	-0.381581	0.702772	1	STC2
ENSG00000199219	0.033973	0.435896	6.23117	0.0699541	0.94423	1	RNU6-500P
ENSG00000253968	0.00303816	0	6.23135	0	1	1	CTB-32H22.1
ENSG00000253141	0.114234	0	6.23135	0	1	1	CTB-164N12.1
ENSG00000253768	0.0469094	0.304831	6.23126	0.0489196	0.960983	1	CTB-33O18.1
ENSG00000253955	0.102492	0.29216	6.23127	0.0468862	0.962604	1	CTB-33O18.3
ENSG00000145919	78.3797	-0.209832	0.280687	-0.747565	0.454723	1	BOD1
ENSG00000253959	0.0640766	0	6.23135	0	1	1	CTB-43E15.1
ENSG00000253428	0.0204797	0.98366	6.23038	0.157881	0.87455	1	CTB-43E15.2
ENSG00000254211	0.09842	-2.1629	6.22648	-0.34737	0.728313	1	CTB-43E15.4
ENSG00000113742	954.333	-0.0446996	0.11253	-0.397224	0.691202	1	CPEB4
ENSG00000253244	0.00241588	0	6.23135	0	1	1	RP11-619L12.3
ENSG00000253447	0.0219863	0	6.23135	0	1	1	RP11-619L12.4
ENSG00000254011	0.00260237	-0.0452232	6.23135	-0.00725736	0.99421	1	CTC-229L21.1
ENSG00000249722	0.00483177	0	6.23135	0	1	1	CTC-430J12.2
ENSG00000213376	0.144102	0.37262	2.60525	0.143027	0.886269	1	GAPDHP71
ENSG00000249031	0.325476	1.28075	1.26433	1.01299	0.311063	1	SUMO2P6
ENSG00000204754	0.0248799	0.566968	6.23108	0.0909903	0.9275	1	CTC-281M20.1
ENSG00000164466	45.7128	-0.202647	0.419188	-0.483428	0.628792	1	SFXN1
ENSG00000222111	0.00174028	-0.0452232	6.23135	-0.00725736	0.99421	1	RN7SKP148
ENSG00000113749	45.4116	-0.413303	0.581145	-0.711188	0.476968	1	HRH2
ENSG00000200648	0.187437	0	5.2718	0	1	1	RNU6-226P
ENSG00000145920	0.103224	-0.703392	5.08698	-0.138273	0.890025	1	CPLX2
ENSG00000051596	9.67859	-0.957448	0.836628	-1.14441	0.252453	1	THOC3
ENSG00000266083	0.00215155	-0.0452232	6.23135	-0.00725736	0.99421	1	AC138965.1
ENSG00000182230	0.0579723	-0.338219	5.51786	-0.0612953	0.951124	1	FAM153B
ENSG00000248596	0.284316	-1.32885	2.40953	-0.551499	0.581292	1	RP11-844P9.2
ENSG00000170085	68.1182	0.143571	0.345198	0.415908	0.677477	1	SIMC1
ENSG00000251667	1.84315	-1.04569	1.47123	-0.710759	0.477234	1	RP11-844P9.3
ENSG00000122203	162.784	0.395989	0.183742	2.15514	0.0311512	1	KIAA1191
ENSG00000250909	2.78323	0.841759	1.31953	0.637923	0.523524	1	RP11-843P14.2
ENSG00000175414	30.3175	0.192273	0.512585	0.375105	0.707582	1	ARL10
ENSG00000048162	71.6539	-0.0677562	0.342828	-0.197639	0.843327	1	NOP16
ENSG00000146066	138.625	0.119369	0.236513	0.504704	0.613766	1	HIGD2A
ENSG00000175416	276.486	0.0614943	0.183078	0.335891	0.736953	1	CLTB
ENSG00000113194	300.924	-0.0609742	0.155069	-0.393206	0.694167	1	FAF2
ENSG00000146083	200.654	0.0854336	0.205354	0.416032	0.677387	1	RNF44
ENSG00000207420	0.00525221	0	6.23135	0	1	1	Y_RNA
ENSG00000169258	9.99771	-0.0346663	0.850013	-0.0407833	0.967469	1	GPRIN1
ENSG00000175766	0.09234	0	6.23135	0	1	1	EIF4E1B
ENSG00000048140	120.697	-0.0243822	0.248236	-0.098222	0.921756	1	TSPAN17
ENSG00000113763	0.191956	-1.96551	3.75606	-0.523291	0.600772	1	UNC5A
ENSG00000160883	858.399	-0.243567	0.161265	-1.51036	0.130952	1	HK3
ENSG00000087206	174.927	0.156799	0.222595	0.704412	0.481176	1	UIMC1
ENSG00000113761	21.8288	0.282028	0.586791	0.480627	0.630781	1	ZNF346
ENSG00000251666	0.79943	-1.81703	2.46371	-0.737517	0.460808	1	ZNF346-IT1
ENSG00000165671	861.11	-0.057104	0.111203	-0.513511	0.607594	1	NSD1
ENSG00000240729	2.12756	1.74295	1.39707	1.24758	0.212186	1	CTD-2301A4.3
ENSG00000270706	0.305115	-0.411882	1.92398	-0.214078	0.830486	1	CTD-2301A4.5
ENSG00000169228	6.75148	-1.30105	0.897196	-1.45013	0.147022	1	RAB24
ENSG00000213347	9.89514	2.23853	0.883756	2.53297	0.0113101	1	MXD3
ENSG00000169230	411.056	0.19603	0.169997	1.15314	0.248853	1	PRELID1
ENSG00000169223	792.329	-0.0342613	0.107427	-0.318927	0.749782	1	LMAN2
ENSG00000266089	0.00911956	-0.352929	6.23128	-0.0566383	0.954833	1	RN7SL562P
ENSG00000169220	27.1841	-0.0413481	0.588723	-0.0702336	0.944008	1	RGS14
ENSG00000131187	7.16259	4.32105	1.3311	3.24622	0.0011695	1	F12
ENSG00000198055	434.114	0.0238546	0.163109	0.146249	0.883725	1	GRK6
ENSG00000131188	3.43707	0.570819	1.56149	0.36556	0.714693	1	PRR7
ENSG00000113758	5.96948	1.79923	1.1435	1.57343	0.115618	1	DBN1
ENSG00000196923	214.023	0.308023	0.234375	1.31423	0.188768	1	PDLIM7
ENSG00000248996	0.317029	0.702171	3.49996	0.200623	0.840994	1	RP11-1334A24.6
ENSG00000146094	543.221	0.108801	0.141425	0.769317	0.441705	1	DOK3
ENSG00000183258	371.102	0.00137335	0.156405	0.00878073	0.992994	1	DDX41
ENSG00000146067	115.917	0.0418431	0.258692	0.161748	0.871504	1	FAM193B
ENSG00000272459	0.228826	-0.558916	4.3938	-0.127205	0.898778	1	RP11-1277A3.3
ENSG00000184840	821.263	-0.100005	0.104853	-0.953768	0.340201	1	TMED9
ENSG00000027847	69.756	-0.142848	0.330991	-0.431577	0.666049	1	B4GALT7
ENSG00000247679	4.2158	-0.101344	1.1854	-0.0854942	0.931869	1	RP11-1277A3.1
ENSG00000246596	21.2724	0.0593612	0.55182	0.107574	0.914334	1	RP11-1277A3.2
ENSG00000170089	3.21577	0.0914288	1.13618	0.0804701	0.935863	1	RP11-423H2.1
ENSG00000250101	0.0312567	-0.703697	6.23092	-0.112936	0.910081	1	RP11-1252I4.2
ENSG00000249684	0.307566	0.0704259	3.24399	0.0217096	0.98268	1	RP11-423H2.3
ENSG00000175325	0.0462268	0	6.23135	0	1	1	PROP1
ENSG00000204677	0.236212	1.25675	4.2769	0.293846	0.768876	1	FAM153C
ENSG00000218227	2.13563	-0.00107682	0.501431	-0.00214749	0.998287	1	RP11-889L3.1
ENSG00000145916	102.331	-0.112568	0.270052	-0.416841	0.676795	1	RMND5B
ENSG00000145912	125.111	0.0162058	0.247489	0.0654808	0.947791	1	NHP2
ENSG00000251211	0.020964	0.304831	6.23126	0.0489196	0.960983	1	RP11-889L3.4
ENSG00000244234	0.0657259	-0.126985	4.04921	-0.0313605	0.974982	1	GMCL1P1
ENSG00000197451	678.733	-0.0598806	0.109699	-0.545865	0.585159	1	HNRNPAB
ENSG00000175309	200.676	-0.146843	0.204464	-0.718184	0.472644	1	PHYKPL
ENSG00000050767	5.82101	0.558059	1.39289	0.400648	0.688679	1	COL23A1
ENSG00000271681	0.0729488	0.175771	6.23134	0.0282076	0.977497	1	RP11-1259L22.2
ENSG00000242341	0.282049	1.0292	1.01877	1.01024	0.31238	1	RN7SL646P
ENSG00000245688	0.211572	0	5.18953	0	1	1	CTB-26E19.1
ENSG00000113240	94.8783	-0.497412	0.31444	-1.58189	0.113674	1	CLK4
ENSG00000169131	48.5974	0.837756	0.392207	2.136	0.0326793	1	ZNF354A
ENSG00000250420	0.214473	-0.145491	4.07345	-0.0357169	0.971508	1	AACSP1
ENSG00000253725	0.00332435	0	6.23135	0	1	1	RP11-21I4.2
ENSG00000178338	35.128	-0.38589	0.449592	-0.858313	0.39072	1	ZNF354B
ENSG00000198939	0.99987	-0.759444	2.12317	-0.357693	0.720573	1	ZFP2
ENSG00000253869	0.0238559	-0.740984	6.23084	-0.118922	0.905337	1	PIGFP1
ENSG00000178187	0.810599	-2.00774	2.0227	-0.992605	0.320903	1	ZNF454
ENSG00000254035	0.071263	0	6.23135	0	1	1	RP11-281O15.4
ENSG00000113262	0.158685	-1.2049	4.53862	-0.265477	0.790642	1	GRM6
ENSG00000254158	0.0152876	0	6.23135	0	1	1	RP11-281O15.5
ENSG00000234284	36.4815	-0.363413	0.474091	-0.766547	0.443351	1	ZNF879
ENSG00000177932	38.9506	0.178441	0.459503	0.388334	0.697769	1	ZNF354C
ENSG00000253144	1.20041	-0.535337	0.638502	-0.838427	0.401791	1	RP11-281O15.7
ENSG00000087116	290.327	-0.241592	0.615849	-0.392291	0.694843	1	ADAMTS2
ENSG00000253979	0.0509086	0	6.23135	0	1	1	RP11-443C10.2
ENSG00000253163	0.0305147	0	6.23135	0	1	1	RP11-443C10.1
ENSG00000253617	0.00775617	0	6.23135	0	1	1	RP11-443C10.3
ENSG00000250674	0.070123	0	6.23135	0	1	1	RP11-798K23.1
ENSG00000253652	0.012975	-0.0452232	6.23135	-0.00725736	0.99421	1	RP11-798K23.4
ENSG00000251545	0.005498	0	6.23135	0	1	1	RP11-798K23.3
ENSG00000253520	0.180568	0.815596	5.7114	0.142801	0.886447	1	RP11-798K23.5
ENSG00000176783	471.732	-0.0673934	0.149084	-0.452051	0.651232	1	RUFY1
ENSG00000249140	3.01568	0.663664	1.52304	0.435749	0.663019	1	PRDX2P3
ENSG00000244945	1.04352	-1.50393	2.22127	-0.67706	0.498368	1	RP11-1379J22.2
ENSG00000169045	1077.41	-0.169309	0.118876	-1.42425	0.154375	1	HNRNPH1
ENSG00000127022	6464.09	-0.133027	0.0783933	-1.69692	0.0897121	1	CANX
ENSG00000225051	1.33079	-0.498615	2.15576	-0.231294	0.817086	1	HMGB3P22
ENSG00000161021	259.338	0.109097	0.184251	0.592114	0.553774	1	MAML1
ENSG00000213316	0.0943488	0.175771	5.89797	0.0298019	0.976225	1	LTC4S
ENSG00000161013	255.142	0.319873	0.202571	1.57907	0.11432	1	MGAT4B
ENSG00000161011	2380.26	0.321951	0.151413	2.12631	0.0334771	1	SQSTM1
ENSG00000161010	16.8575	-0.189986	0.574909	-0.330462	0.741051	1	C5orf45
ENSG00000222448	0.191932	-1.77152	3.29216	-0.538103	0.590506	1	RN7SKP150
ENSG00000197226	917.939	0.174118	0.13299	1.30926	0.190447	1	TBC1D9B
ENSG00000113269	1285.56	0.0539797	0.11022	0.489743	0.624316	1	RNF130
ENSG00000249876	0.99325	-1.93312	2.0869	-0.926313	0.354283	1	CTC-563A5.4
ENSG00000146090	0.947113	-0.134319	0.671603	-0.199998	0.841482	1	RASGEF1C
ENSG00000050748	181.012	0.0588577	0.184962	0.318215	0.750322	1	MAPK9
ENSG00000200555	0.0473833	0	6.23135	0	1	1	RNU6-525P
ENSG00000113300	237.653	-0.197772	0.168095	-1.17655	0.239377	1	CNOT6
ENSG00000263759	0.033881	-1.14721	6.22972	-0.184152	0.853894	1	AC122714.1
ENSG00000037280	0.355962	3.11089	2.75431	1.12946	0.258702	1	FLT4
ENSG00000251352	0.011616	0	6.23135	0	1	1	RP11-451H23.2
ENSG00000248717	0.175279	0.980559	6.23039	0.157383	0.874943	1	RP11-451H23.3
ENSG00000236791	0.00911578	-0.248518	6.23132	-0.0398821	0.968187	1	OR2AI1P
ENSG00000199892	0.0152358	0	6.23135	0	1	1	RNU1-17P
ENSG00000174339	0.0684196	2.07882	6.22639	0.333872	0.738476	1	OR2Y1
ENSG00000260841	53.727	0.238608	0.390794	0.610573	0.541482	1	CTC-205M6.5
ENSG00000131446	2638.4	0.0574932	0.103968	0.552991	0.580269	1	MGAT1
ENSG00000245060	128.348	-0.00172965	0.257553	-0.00671571	0.994642	1	LINC00847
ENSG00000196670	63.17	-0.0205762	0.315436	-0.0652309	0.94799	1	ZFP62
ENSG00000113303	1.00677	0.0598436	2.01311	0.0297269	0.976285	1	BTNL8
ENSG00000248761	0.0247861	0	6.23135	0	1	1	CTD-2593A12.2
ENSG00000231228	0.0725066	0.0762404	2.88238	0.0264505	0.978898	1	CTD-2593A12.4
ENSG00000168903	0.100859	1.88007	5.44856	0.345058	0.73005	1	BTNL3
ENSG00000165810	0.21199	-0.491169	3.78324	-0.129828	0.896703	1	BTNL9
ENSG00000214295	0.142089	0.435896	6.23117	0.0699541	0.94423	1	FOXO1B
ENSG00000182613	0.0390818	0	6.23135	0	1	1	OR2V2
ENSG00000250222	0.740202	0.192743	2.79517	0.0689555	0.945025	1	CTC-338M12.5
ENSG00000146054	15.2423	0.770687	0.798219	0.965508	0.334291	1	TRIM7
ENSG00000250900	0.38352	1.60598	1.91072	0.84051	0.400622	1	CTC-338M12.6
ENSG00000248514	0.0925115	-0.352927	6.23128	-0.0566378	0.954834	1	CTC-338M12.1
ENSG00000146063	96.6144	0.0480691	0.28515	0.168575	0.866131	1	TRIM41
ENSG00000247049	0.512328	0.958479	2.57966	0.371553	0.710226	1	CTC-338M12.7
ENSG00000204628	2277.09	0.30045	0.118788	2.5293	0.0114289	1	GNB2L1
ENSG00000233937	3.14862	-0.14582	1.46133	-0.0997861	0.920514	1	CTC-338M12.4
ENSG00000183718	76.3098	-0.166903	0.322269	-0.517899	0.604529	1	TRIM52
ENSG00000268397	2.11635	-1.14386	1.62766	-0.702763	0.482203	1	AC008443.1
ENSG00000248275	5.77266	-0.275635	0.951159	-0.289789	0.771978	1	TRIM52-AS1
ENSG00000248103	0.0520113	-0.578119	6.2311	-0.0927797	0.926079	1	CTC-338M12.9
ENSG00000238035	0.200106	-1.23851	4.65161	-0.266254	0.790043	1	AC138035.2
ENSG00000112679	170.126	-0.0373969	0.204392	-0.182967	0.854824	1	DUSP22
ENSG00000137265	61.2448	0.266021	0.779003	0.34149	0.732735	1	IRF4
ENSG00000112685	233.108	-0.0693045	0.179119	-0.386919	0.698816	1	EXOC2
ENSG00000230433	0.00724765	0	6.23135	0	1	1	RP1-20B11.2
ENSG00000219712	2.46047	-0.0109009	1.8283	-0.00596235	0.995243	1	RP11-532F6.2
ENSG00000272463	1.54191	-0.540741	1.6894	-0.320078	0.748909	1	RP11-532F6.3
ENSG00000271727	0.184074	0	5.34097	0	1	1	RP11-532F6.4
ENSG00000271911	0.258842	-0.46085	5.13133	-0.089811	0.928437	1	RP11-532F6.5
ENSG00000260982	0.0086494	0	6.23135	0	1	1	RP5-1077H22.2
ENSG00000270937	0.040362	0	6.23135	0	1	1	RP5-856G1.1
ENSG00000176515	0.00184931	0	6.23135	0	1	1	AL033381.1
ENSG00000261730	0.011343	-0.0452232	6.23135	-0.00725736	0.99421	1	RP4-668J24.2
ENSG00000137273	0.597267	0.394857	1.28296	0.307771	0.758257	1	FOXF2
ENSG00000272279	0.439126	0	5.64259	0	1	1	RP11-157J24.2
ENSG00000054598	3.51209	-0.372096	1.21351	-0.306627	0.759127	1	FOXC1
ENSG00000112699	41.7194	0.0613266	0.46648	0.131467	0.895406	1	GMDS
ENSG00000250903	42.3416	-0.404796	0.427545	-0.946791	0.343745	1	GMDS-AS1
ENSG00000266252	0.00314311	0	6.23135	0	1	1	AL031768.1
ENSG00000272465	0.19367	-1.76852	4.39483	-0.40241	0.687383	1	RP1-136B1.1
ENSG00000164385	0.0894479	-0.045223	5.93581	-0.00761868	0.993921	1	C6orf195
ENSG00000228718	0.0702779	0	6.23135	0	1	1	RP11-145H9.3
ENSG00000145949	5.87659	-0.318231	1.09873	-0.289634	0.772096	1	MYLK4
ENSG00000124535	126.259	-0.0901618	0.232531	-0.387741	0.698208	1	WRNIP1
ENSG00000021355	699.139	0.103278	0.184154	0.560824	0.574917	1	SERPINB1
ENSG00000230438	8.0774	0.456515	1.37992	0.330827	0.740775	1	RP11-420G6.4
ENSG00000170542	448.071	-0.213541	0.505584	-0.422364	0.672759	1	SERPINB9
ENSG00000124570	410.671	0.456541	0.150147	3.04062	0.00236091	1	SERPINB6
ENSG00000244041	7.14551	-0.299195	0.824575	-0.362848	0.716719	1	LINC01011
ENSG00000124588	173.488	0.0493393	0.307838	0.160277	0.872663	1	NQO2
ENSG00000271361	62.3408	0.134405	0.418232	0.321365	0.747934	1	HTATSF1P2
ENSG00000261015	6.16036	-0.111036	0.96484	-0.115083	0.90838	1	RP1-90J20.11
ENSG00000229282	0.0543827	-0.352924	5.99644	-0.0588555	0.953067	1	RP1-40E16.2
ENSG00000137275	350.81	-0.0140587	0.144648	-0.0971924	0.922574	1	RIPK1
ENSG00000272277	0.830597	-0.0442647	2.02954	-0.0218102	0.982599	1	RP1-40E16.12
ENSG00000137274	25.0935	0.48	0.546649	0.878078	0.379901	1	BPHL
ENSG00000137267	36.6717	0.0761991	0.515524	0.147809	0.882493	1	TUBB2A
ENSG00000216819	0.0186857	0	6.23135	0	1	1	TUBB2BP1
ENSG00000230269	0.138154	-0.248489	4.54194	-0.0547098	0.95637	1	RP1-40E16.9
ENSG00000180822	46.5792	-0.0559578	0.40076	-0.139629	0.888953	1	PSMG4
ENSG00000137266	7.46366	-3.73998	1.23506	-3.02817	0.00246041	1	SLC22A23
ENSG00000272320	0.0441386	-0.0452232	6.23135	-0.00725736	0.99421	1	RP11-506K6.4
ENSG00000228793	0.0511342	0	6.23135	0	1	1	RP1-223B1.1
ENSG00000270477	0.0283287	-0.460918	6.23122	-0.0739691	0.941035	1	RP1-72E17.2
ENSG00000168994	130.566	0.0966267	0.260374	0.371108	0.710557	1	PXDC1
ENSG00000270504	8.90494	0.301219	0.771746	0.390308	0.696309	1	RP11-420L9.5
ENSG00000219992	0.201016	1.69814	3.29367	0.515576	0.60615	1	RP11-420L9.2
ENSG00000145945	18.704	-0.681424	0.56558	-1.20482	0.228272	1	FAM50B
ENSG00000218472	0.0423215	-0.0452231	6.17749	-0.00732064	0.994159	1	RP1-140K8.2
ENSG00000112739	618.051	-0.0524678	0.133223	-0.393836	0.693702	1	PRPF4B
ENSG00000185689	0.220862	-0.102387	3.77147	-0.0271476	0.978342	1	C6orf201
ENSG00000198721	59.6437	0.622519	0.338317	1.84005	0.0657611	1	ECI2
ENSG00000254821	0.315193	-0.0965222	6.15574	-0.01568	0.98749	1	RP3-400B16.4
ENSG00000216307	0.0732963	0	6.13816	0	1	1	RP3-400B16.2
ENSG00000231811	0.0647163	-0.0239995	6.23133	-0.00385142	0.996927	1	RP3-527G5.1
ENSG00000201185	7.27563	-0.0357472	0.504876	-0.0708039	0.943554	1	RNA5SP202
ENSG00000260239	0.0331306	0	6.23135	0	1	1	RP11-274H24.1
ENSG00000217385	0.015294	-0.0452232	6.23135	-0.00725736	0.99421	1	PSMC1P11
ENSG00000153046	210.606	0.314514	0.188745	1.66635	0.0956445	1	CDYL
ENSG00000236336	0.0899783	0	6.23135	0	1	1	RP3-430A16.1
ENSG00000217030	0.00847045	0	6.23135	0	1	1	RP11-428J1.2
ENSG00000124787	12.8611	0.754411	0.753986	1.00056	0.317038	1	RPP40
ENSG00000272142	5.32287	-0.826567	1.05362	-0.784503	0.432745	1	RP11-428J1.5
ENSG00000271978	0.0119617	0.175771	6.23134	0.0282076	0.977497	1	RP11-428J1.4
ENSG00000252419	0.113563	-0.144	5.36301	-0.0268506	0.978579	1	RMRPP2
ENSG00000220685	0.191067	0.419389	2.37049	0.176921	0.85957	1	RP11-530A18.1
ENSG00000219607	2.29323	-1.1325	1.73371	-0.653222	0.513613	1	PPP1R3G
ENSG00000214113	36.142	-0.171153	0.461471	-0.370885	0.710723	1	LYRM4
ENSG00000264541	0.00303816	0	6.23135	0	1	1	AL162381.1
ENSG00000145982	46.4552	-0.0732791	0.367114	-0.199609	0.841787	1	FARS2
ENSG00000269985	0.0403339	0	6.23135	0	1	1	RP1-232P20.1
ENSG00000218574	0.194654	-1.17921	3.6044	-0.327158	0.743548	1	HNRNPA1P37
ENSG00000217239	0.0717375	-0.126977	3.7824	-0.0335704	0.97322	1	RP1-182O16.1
ENSG00000216360	0.0341053	-0.210358	6.23113	-0.0337593	0.973069	1	RP1-182O16.2
ENSG00000233064	0.0390834	0	6.23135	0	1	1	RP3-380B8.4
ENSG00000239472	0.0146288	0	6.23135	0	1	1	RN7SL221P
ENSG00000124785	5.17317	-1.5768	1.16291	-1.35591	0.175127	1	NRN1
ENSG00000124491	932.027	0.108883	0.53232	0.204545	0.837928	1	F13A1
ENSG00000112799	162.815	-0.0334617	0.311213	-0.10752	0.914376	1	LY86
ENSG00000261211	2.60072	-1.60275	1.45007	-1.10529	0.269033	1	RP1-80N2.3
ENSG00000226281	2.82153	0.569958	1.54575	0.368725	0.712333	1	RP1-80N2.2
ENSG00000224532	2.24691	0.540756	1.65866	0.32602	0.744409	1	RP3-470L22.1
ENSG00000219986	9.83883	-0.712463	0.813973	-0.875291	0.381416	1	BTF3P7
ENSG00000240936	0.221973	-0.708641	1.83476	-0.386231	0.699326	1	RN7SL554P
ENSG00000124782	1999.25	0.00581699	0.100615	0.0578144	0.953896	1	RREB1
ENSG00000225092	20.8633	-0.0221498	0.577938	-0.0383256	0.969428	1	RP11-405O10.2
ENSG00000201483	0.0600126	0	6.23135	0	1	1	Y_RNA
ENSG00000124783	1457.23	-0.0707447	0.110795	-0.638517	0.523137	1	SSR1
ENSG00000219375	0.00334333	0	6.23135	0	1	1	RP11-69L16.3
ENSG00000220472	2.57106	-0.786253	0.566404	-1.38815	0.165092	1	RP11-69L16.5
ENSG00000124784	180.676	-0.0327588	0.198265	-0.165228	0.868765	1	RIOK1
ENSG00000233503	0.438979	2.19509	1.22985	1.78484	0.0742871	1	HNRNPLP1
ENSG00000219993	0.0639828	0.0981798	3.32939	0.0294888	0.976475	1	RP11-288G3.3
ENSG00000234115	1.63108	-0.811562	0.572118	-1.41852	0.156038	1	RP11-288G3.4
ENSG00000261189	0.056006	-1.45342	6.22874	-0.233342	0.815496	1	RP3-512B11.3
ENSG00000168566	76.9187	0.13928	0.309331	0.450261	0.652522	1	SNRNP48
ENSG00000236512	0.325924	-0.352824	4.00631	-0.0880671	0.929823	1	RP3-336K20__B.2
ENSG00000153162	9.60341	0.813615	1.52374	0.53396	0.593369	1	BMP6
ENSG00000239264	25.6038	-0.57599	0.52471	-1.09773	0.272323	1	TXNDC5
ENSG00000217746	0.0096751	0.435896	6.23117	0.0699541	0.94423	1	RP1-303A1.1
ENSG00000219294	0.00591167	0	6.23135	0	1	1	PIP5K1P1
ENSG00000188428	58.5086	0.0653708	0.325992	0.200529	0.841067	1	BLOC1S5
ENSG00000124802	16.4902	0.132637	0.625275	0.212126	0.832009	1	EEF1E1
ENSG00000232234	0.0171991	0	6.23135	0	1	1	RP11-203H2.1
ENSG00000234763	0.0398583	-0.578119	6.2311	-0.0927797	0.926079	1	RP11-203H2.2
ENSG00000124786	63.35	0.0407943	0.353713	0.115332	0.908182	1	SLC35B3
ENSG00000251164	0.0533652	0	6.23135	0	1	1	HULC
ENSG00000181355	0.259021	-3.1196	4.683	-0.666154	0.505313	1	OFCC1
ENSG00000216368	0.0270521	-0.143998	6.08285	-0.0236728	0.981114	1	RP3-486D24.1
ENSG00000229765	0.0332085	-0.352929	6.23128	-0.0566383	0.954833	1	RP11-339A7.1
ENSG00000216781	0.0142121	0	6.23135	0	1	1	RP1-290I10.2
ENSG00000137203	0.61124	-0.579811	1.94609	-0.297936	0.765752	1	TFAP2A
ENSG00000229950	0.0127177	0	6.23135	0	1	1	TFAP2A-AS1
ENSG00000183674	0.00380067	0	6.23135	0	1	1	LINC00518
ENSG00000238076	0.00941647	0	6.23135	0	1	1	MRPL48P1
ENSG00000111846	72.017	-0.220305	0.325984	-0.675817	0.499157	1	GCNT2
ENSG00000237685	0.344503	-0.630355	3.94412	-0.159821	0.873022	1	RP11-360O19.4
ENSG00000217181	0.0022812	0	6.23135	0	1	1	RP11-360O19.5
ENSG00000205318	0.395206	-0.0452224	3.94937	-0.0114505	0.990864	1	GCNT6
ENSG00000201048	0.0124224	0	6.23135	0	1	1	Y_RNA
ENSG00000111845	121.568	-0.13732	0.245994	-0.558226	0.57669	1	PAK1IP1
ENSG00000111843	179.883	-0.01483	0.227159	-0.0652844	0.947948	1	TMEM14C
ENSG00000137210	87.8105	0.191442	0.290106	0.659902	0.509317	1	TMEM14B
ENSG00000153157	0.754847	1.28381	2.98072	0.430706	0.666682	1	SYCP2L
ENSG00000111837	5.72655	-0.491059	1.29124	-0.380301	0.703722	1	MAK
ENSG00000197977	0.171002	1.52178	4.23732	0.359138	0.719492	1	ELOVL2
ENSG00000230314	0.0130656	-0.0452232	6.23135	-0.00725736	0.99421	1	ELOVL2-AS1
ENSG00000224531	71.6185	0.723149	0.385008	1.87827	0.0603443	1	SMIM13
ENSG00000247925	0.36246	0.702961	6.02149	0.116742	0.907064	1	RP3-510L9.1
ENSG00000111859	171.549	0.10027	0.310193	0.323251	0.746505	1	NEDD9
ENSG00000233656	0.00688668	0	6.23135	0	1	1	RP11-716O23.1
ENSG00000218020	0.0339519	0	6.23135	0	1	1	PRKRIRP5
ENSG00000205269	356.655	-0.0541639	0.256704	-0.210998	0.832889	1	TMEM170B
ENSG00000111863	199.511	0.2767	0.466534	0.593099	0.553115	1	ADTRP
ENSG00000225102	0.0122149	0	6.23135	0	1	1	RP11-456H18.1
ENSG00000229896	0.00931415	0.175771	6.23134	0.0282076	0.977497	1	RP11-456H18.2
ENSG00000095951	403.228	0.00401928	0.253781	0.0158376	0.987364	1	HIVEP1
ENSG00000078401	13.1027	0.427084	1.16776	0.365728	0.714568	1	EDN1
ENSG00000218893	0.00417717	0	6.23135	0	1	1	SUMO2P12
ENSG00000212802	1.57655	0.131835	0.720674	0.182933	0.854851	1	RPL15P3
ENSG00000234015	0.0910252	1.77077	6.22754	0.284345	0.776146	1	RP11-125M16.1
ENSG00000112137	493.792	-0.0102283	0.200038	-0.0511319	0.95922	1	PHACTR1
ENSG00000215022	5.6519	-0.0600612	1.19404	-0.0503007	0.959883	1	RP1-257A7.4
ENSG00000145979	59.5584	-0.28154	0.40503	-0.695109	0.486987	1	TBC1D7
ENSG00000272379	6.07962	-0.880771	0.864402	-1.01894	0.308233	1	RP1-257A7.5
ENSG00000145990	119.631	0.116925	0.301775	0.387459	0.698417	1	GFOD1
ENSG00000237786	0.00358634	0.292176	6.23127	0.0468886	0.962602	1	GFOD1-AS1
ENSG00000218265	0.240389	-0.336169	1.26391	-0.265976	0.790258	1	RPS4XP7
ENSG00000202351	0.00331188	0	6.23135	0	1	1	RN7SKP204
ENSG00000124523	40.1952	0.222243	0.446275	0.497997	0.618486	1	SIRT5
ENSG00000261071	1.19764	-1.26674	2.08189	-0.608458	0.542884	1	RP1-223E5.4
ENSG00000225921	197.12	-0.168931	0.197799	-0.854052	0.393076	1	NOL7
ENSG00000010017	288.838	-0.272485	0.161601	-1.68616	0.091765	1	RANBP9
ENSG00000050393	145.845	0.10817	0.226964	0.476595	0.63365	1	MCUR1
ENSG00000272209	0.0236996	0	6.23135	0	1	1	RP3-500L14.2
ENSG00000180537	0.222245	-0.826023	2.84398	-0.290447	0.771475	1	RNF182
ENSG00000220868	0.0638852	0	6.23135	0	1	1	MRPL35P1
ENSG00000112149	1079.01	-0.22057	0.283145	-0.778999	0.43598	1	CD83
ENSG00000238987	0.0686581	0	6.23135	0	1	1	RNU7-133P
ENSG00000230631	0.0470801	0	6.23135	0	1	1	RP11-359N11.1
ENSG00000226673	0.214634	0	5.21071	0	1	1	LINC01108
ENSG00000234540	0.0953019	0	6.23135	0	1	1	RP3-448I9.1
ENSG00000229646	0.0368029	0	6.23135	0	1	1	RP11-330A16.1
ENSG00000206960	0.00594491	0	6.23135	0	1	1	RNU6-793P
ENSG00000234261	0.0110655	0.304831	6.23126	0.0489196	0.960983	1	RP11-146I2.1
ENSG00000216754	0.0407322	0	6.23135	0	1	1	RP1-190J20.2
ENSG00000271888	1.15023	2.09533	2.24899	0.931673	0.351506	1	RP11-560J1.2
ENSG00000008083	511.106	-0.0785896	0.242963	-0.323463	0.746345	1	JARID2
ENSG00000047579	138.864	0.0585168	0.223339	0.262009	0.793315	1	DTNBP1
ENSG00000214027	0.39288	-0.370643	0.911155	-0.406784	0.684167	1	ARPC3P5
ENSG00000217585	0.0114762	0	6.23135	0	1	1	RP1-13D10.5
ENSG00000007944	102.957	-0.300384	0.336149	-0.893602	0.371535	1	MYLIP
ENSG00000251793	0.036441	0	6.23135	0	1	1	U3
ENSG00000218073	0.109071	0	6.23135	0	1	1	RP1-13D10.2
ENSG00000217078	0.0336821	0	6.23135	0	1	1	RP1-13D10.3
ENSG00000216364	0.00966212	-0.352929	6.23128	-0.0566383	0.954833	1	MRPL42P2
ENSG00000251831	0.0498554	0	6.23135	0	1	1	RNU6-1114P
ENSG00000207193	0.0022812	0	6.23135	0	1	1	Y_RNA
ENSG00000137198	71.6048	0.10303	0.406287	0.253589	0.799813	1	GMPR
ENSG00000124788	807.527	0.0635387	0.10338	0.614611	0.538811	1	ATXN1
ENSG00000229931	0.947832	1.48051	2.08418	0.710355	0.477484	1	RP1-151F17.1
ENSG00000272341	2.79729	2.19353	1.76676	1.24156	0.2144	1	RP1-151F17.2
ENSG00000219314	0.0066487	0	6.23135	0	1	1	RP1-273P12.1
ENSG00000184612	0.124871	0.363757	3.96549	0.0917306	0.926912	1	RPL7P26
ENSG00000218359	0.0359144	-0.0452232	6.23135	-0.00725736	0.99421	1	SUMO2P13
ENSG00000137414	103.192	-0.0717254	0.29125	-0.246267	0.805475	1	FAM8A1
ENSG00000124789	462.575	-0.0607445	0.118959	-0.510634	0.609607	1	NUP153
ENSG00000206881	0.0434066	0	6.23135	0	1	1	RNU6-190P
ENSG00000272269	2.7047	0.28679	1.36489	0.210119	0.833575	1	RP11-500C11.3
ENSG00000201415	0.0706564	0.175763	4.21221	0.041727	0.966716	1	RNA5SP204
ENSG00000137177	521.35	0.0807876	0.164114	0.492265	0.622532	1	KIF13A
ENSG00000187566	20.82	-0.154687	0.632282	-0.244648	0.806729	1	NHLRC1
ENSG00000137364	176.353	-0.237058	0.219471	-1.08013	0.280084	1	TPMT
ENSG00000165097	414.012	-0.217602	0.150492	-1.44594	0.148194	1	KDM1B
ENSG00000124795	950.714	-0.0425535	0.118431	-0.359312	0.719362	1	DEK
ENSG00000217414	0.0551165	0.399779	4.13813	0.0966086	0.923037	1	RP11-528A10.2
ENSG00000218976	0.352852	-0.126848	2.21033	-0.0573888	0.954235	1	RP11-528A10.1
ENSG00000137393	552.969	-0.208522	0.263067	-0.792659	0.427976	1	RNF144B
ENSG00000238458	0.00688668	0	6.23135	0	1	1	snoU13
ENSG00000207775	0.00817843	0	6.23135	0	1	1	MIR548A1
ENSG00000217379	0.0683998	-0.12701	5.39009	-0.0235637	0.981201	1	RP11-254A17.1
ENSG00000218643	0.00919192	0.304831	6.23126	0.0489196	0.960983	1	RPL5P20
ENSG00000201523	0.163907	-0.0240203	2.45425	-0.00978722	0.992191	1	RNA5SP205
ENSG00000226786	0.0734042	-1.77725	6.22767	-0.285381	0.775353	1	RP1-167F1.2
ENSG00000214012	0.0144953	0	6.23135	0	1	1	KRT18P38
ENSG00000217314	0.012786	0	6.23135	0	1	1	UQCRFS1P3
ENSG00000200957	0.0202345	0.175771	6.23134	0.0282076	0.977497	1	RNU6-801P
ENSG00000237404	0.0647502	0	6.23135	0	1	1	RP3-471C18.2
ENSG00000228412	0.06059	0	6.23135	0	1	1	RP4-625H18.2
ENSG00000229700	0.0121086	0	6.23135	0	1	1	RP1-130G2.1
ENSG00000172197	155.704	-0.19717	0.275446	-0.715821	0.474102	1	MBOAT1
ENSG00000112242	194.081	0.135472	0.177394	0.763679	0.445058	1	E2F3
ENSG00000240869	23.719	-0.312223	0.388665	-0.803323	0.421788	1	RN7SL128P
ENSG00000252949	0.164466	-1.09995	4.7825	-0.229995	0.818096	1	AL136303.1
ENSG00000224707	1.92197	0.0687571	1.41294	0.0486625	0.961188	1	E2F3-IT1
ENSG00000201683	0.00257089	0	6.23135	0	1	1	Y_RNA
ENSG00000145996	159.081	-0.00999084	0.207801	-0.0480789	0.961653	1	CDKAL1
ENSG00000225832	0.046251	-0.0452232	6.23135	-0.00725736	0.99421	1	RP3-348I23.3
ENSG00000227089	0.0102656	-0.248518	6.23132	-0.0398821	0.968187	1	RP1-135L22.1
ENSG00000124766	87.6309	0.402642	0.343769	1.17126	0.241495	1	SOX4
ENSG00000220771	0.0470049	0	6.23135	0	1	1	RP3-322L4.2
ENSG00000222515	0.0143848	-0.145499	6.23135	-0.0233496	0.981371	1	RN7SKP240
ENSG00000260455	0.0507353	1.42688	6.22883	0.229076	0.81881	1	CASC14
ENSG00000219404	0.0129453	0	6.23135	0	1	1	RP11-524C21.1
ENSG00000112273	0.118256	-0.144002	4.72023	-0.0305074	0.975662	1	HDGFL1
ENSG00000218476	0.00275416	0	6.23135	0	1	1	RP11-108N13.1
ENSG00000207394	0.0847916	-0.145491	6.23135	-0.0233483	0.981372	1	RNU6-1060P
ENSG00000235743	0.0144953	0	6.23135	0	1	1	RP11-439H9.1
ENSG00000219453	0.0101727	0.435896	6.23117	0.0699541	0.94423	1	RP4-810F7.1
ENSG00000220748	0.0259264	0	6.23135	0	1	1	RP1-59B16.1
ENSG00000219582	0.0222133	-0.145499	6.23135	-0.0233496	0.981371	1	HNRNPA1P58
ENSG00000152954	0.212046	-1.17684	5.19296	-0.226623	0.820717	1	NRSN1
ENSG00000146038	4.15566	-0.341528	1.46778	-0.232683	0.816008	1	DCDC2
ENSG00000124532	139.504	-0.0487403	0.249125	-0.195646	0.844888	1	MRS2
ENSG00000112293	0.364821	0	3.4499	0	1	1	GPLD1
ENSG00000112294	28.9298	0.444019	0.636818	0.697246	0.485649	1	ALDH5A1
ENSG00000218186	0.0324575	0	6.23135	0	1	1	KRT8P43
ENSG00000111802	443.859	-0.0763181	0.200439	-0.380754	0.703386	1	TDP2
ENSG00000112304	186.194	0.120971	0.25397	0.476318	0.633848	1	ACOT13
ENSG00000272345	5.64754	-0.0439664	1.14753	-0.0383141	0.969437	1	RP1-30M3.5
ENSG00000112308	1094.67	-0.115819	0.0915057	-1.26571	0.205618	1	C6orf62
ENSG00000272402	0.13676	-0.248499	4.9575	-0.0501259	0.960022	1	RP1-30M3.6
ENSG00000224164	3.31084	-2.35127	1.34079	-1.75365	0.0794913	1	RP3-369A17.4
ENSG00000218806	0.030471	0	6.23135	0	1	1	RP3-369A17.2
ENSG00000112312	35.0575	-0.648273	0.46948	-1.38083	0.167331	1	GMNN
ENSG00000260286	0.00179317	0.175771	6.23134	0.0282076	0.977497	1	C6orf229
ENSG00000111913	138.008	0.385294	0.428377	0.899426	0.368426	1	FAM65B
ENSG00000263391	0.660948	-1.59577	2.38871	-0.668044	0.504106	1	AL512428.1
ENSG00000272053	0.577059	0.142452	2.83825	0.0501901	0.959971	1	RP11-367G6.3
ENSG00000220517	1.0247	2.46181	2.30627	1.06744	0.285772	1	ASS1P1
ENSG00000244618	0.133626	0.0615832	2.83969	0.0216866	0.982698	1	RN7SL334P
ENSG00000229313	0.0237996	0	6.23135	0	1	1	RP3-425P12.5
ENSG00000223623	0.0860461	0	6.23135	0	1	1	RP3-425P12.1
ENSG00000168405	65.6785	0.156364	0.410648	0.380773	0.703372	1	CMAHP
ENSG00000219682	2.0937	-1.03212	1.28161	-0.805331	0.420629	1	RP3-425P12.4
ENSG00000216718	0.0380628	0.104974	4.28582	0.0244933	0.980459	1	RP3-522P13.1
ENSG00000079691	58.7915	0.813264	0.440084	1.84798	0.0646057	1	LRRC16A
ENSG00000207286	0.010996	0	6.23135	0	1	1	Y_RNA
ENSG00000253017	0.00864125	0	6.23135	0	1	1	AL160037.1
ENSG00000079689	0.0325966	0.175771	6.23134	0.0282076	0.977497	1	SCGN
ENSG00000146047	0.0358129	-1.19597	6.22956	-0.191983	0.847755	1	HIST1H2BA
ENSG00000178762	0.0130036	0	6.23135	0	1	1	HIST1H2BPS1
ENSG00000216436	0.00295457	0	6.23135	0	1	1	HIST1H2APS1
ENSG00000146039	0.025614	-0.0452232	6.23135	-0.00725736	0.99421	1	SLC17A4
ENSG00000124568	0.0731679	0	6.23135	0	1	1	SLC17A1
ENSG00000112337	0.0371823	0	6.23135	0	1	1	SLC17A2
ENSG00000112343	616.28	-0.155438	0.15459	-1.00549	0.314663	1	TRIM38
ENSG00000272558	0.0206493	0.856375	6.23069	0.137445	0.890679	1	U91328.21
ENSG00000272065	1.64988	-0.33285	1.70785	-0.194894	0.845476	1	U91328.20
ENSG00000272462	11.4956	0.224748	0.836223	0.268766	0.78811	1	U91328.19
ENSG00000272810	0.133755	-0.481963	5.25176	-0.0917718	0.926879	1	U91328.22
ENSG00000224447	0.0130118	-0.46092	6.23122	-0.0739694	0.941035	1	HIST1H1PS2
ENSG00000124610	2.51834	-0.519514	1.60922	-0.322837	0.746819	1	HIST1H1A
ENSG00000198366	17.279	1.31096	0.665796	1.96901	0.0489525	1	HIST1H3A
ENSG00000196176	7.99843	0.776353	0.864053	0.898502	0.368918	1	HIST1H4A
ENSG00000124529	39.6956	-0.187095	0.450375	-0.415419	0.677835	1	HIST1H4B
ENSG00000124693	62.8795	0.467918	0.666073	0.702503	0.482365	1	HIST1H3B
ENSG00000137259	19.5241	-0.215338	0.721326	-0.298531	0.765298	1	HIST1H2AB
ENSG00000196226	26.9236	-0.0933892	0.692797	-0.1348	0.89277	1	HIST1H2BB
ENSG00000196532	31.4051	0.0095398	0.700458	0.0136194	0.989134	1	HIST1H3C
ENSG00000187837	504.189	0.2722	0.192259	1.4158	0.156834	1	HIST1H1C
ENSG00000010704	68.5436	-0.323382	0.354907	-0.911174	0.362203	1	HFE
ENSG00000197061	58.9938	0.0945646	0.405396	0.233264	0.815556	1	HIST1H4C
ENSG00000180596	498.006	0.0957753	0.238622	0.401368	0.688149	1	HIST1H2BC
ENSG00000180573	218.188	-0.254256	0.242894	-1.04678	0.295203	1	HIST1H2AC
ENSG00000168298	1047.8	0.527421	0.175322	3.00831	0.00262707	1	HIST1H1E
ENSG00000158373	252.023	0.100977	0.303191	0.333048	0.739098	1	HIST1H2BD
ENSG00000197697	14.8895	-1.11373	0.658155	-1.6922	0.0906076	1	HIST1H2BE
ENSG00000188987	35.2948	0.296007	0.54847	0.539695	0.589407	1	HIST1H4D
ENSG00000197409	58.7839	-0.181178	0.395132	-0.458526	0.646575	1	HIST1H3D
ENSG00000197846	43.3244	0.195867	0.520074	0.376614	0.706461	1	HIST1H2BF
ENSG00000198518	128.055	0.173838	0.301949	0.575721	0.564804	1	HIST1H4E
ENSG00000187990	43.192	0.778997	0.541927	1.43746	0.150588	1	HIST1H2BG
ENSG00000168274	131.267	0.293487	0.353968	0.829132	0.40703	1	HIST1H2AE
ENSG00000196966	6.74801	-0.144738	0.981032	-0.147536	0.882709	1	HIST1H3E
ENSG00000218281	0.0322394	0	6.23135	0	1	1	HIST1H2APS3
ENSG00000124575	137.038	0.697277	0.300664	2.31913	0.0203882	1	HIST1H1D
ENSG00000198327	59.905	0.334326	0.41911	0.797703	0.425043	1	HIST1H4F
ENSG00000256316	30.4689	0.842512	0.630836	1.33555	0.181697	1	HIST1H3F
ENSG00000197459	53.5727	0.00344346	0.458008	0.00751833	0.994001	1	HIST1H2BH
ENSG00000256018	24.346	1.23066	0.774741	1.58848	0.112179	1	HIST1H3G
ENSG00000168242	31.0408	0.29429	0.550441	0.534645	0.592896	1	HIST1H2BI
ENSG00000158406	55.2933	0.890083	0.400229	2.22394	0.0261527	1	HIST1H4H
ENSG00000220875	0.507218	0.132203	2.26113	0.0584677	0.953376	1	HIST1H3PS1
ENSG00000186470	243.265	-0.14015	0.244259	-0.573775	0.56612	1	BTN3A2
ENSG00000215979	0.0218009	0.175771	6.23134	0.0282076	0.977497	1	AL021917.1
ENSG00000124508	210.686	-0.147957	0.218355	-0.677598	0.498026	1	BTN2A2
ENSG00000026950	194.285	-0.0402333	0.266786	-0.150808	0.880127	1	BTN3A1
ENSG00000124549	24.6622	-0.088262	0.5557	-0.15883	0.873803	1	BTN2A3P
ENSG00000111801	134.08	-0.4507	0.308537	-1.46076	0.144081	1	BTN3A3
ENSG00000112763	228.844	-0.115897	0.188867	-0.613641	0.539452	1	BTN2A1
ENSG00000124557	0.279882	-0.145499	6.23135	-0.0233496	0.981371	1	BTN1A1
ENSG00000199289	0.0161524	0	6.23135	0	1	1	RNU6-502P
ENSG00000228223	41.2442	-0.276247	0.49153	-0.562015	0.574106	1	HCG11
ENSG00000182952	199.725	-0.170826	0.18929	-0.902457	0.366814	1	HMGN4
ENSG00000146109	71.5352	-0.0220713	0.318654	-0.069264	0.94478	1	ABT1
ENSG00000218346	0.0710026	1.35439	6.22908	0.217431	0.827873	1	VN1R14P
ENSG00000233631	0.0222928	0.292161	6.23127	0.0468863	0.962604	1	RP11-457M11.2
ENSG00000181315	17.6075	-0.145548	0.557781	-0.26094	0.794138	1	ZNF322
ENSG00000261584	0.484903	2.25293	3.20641	0.702633	0.482284	1	RP11-457M11.5
ENSG00000243307	0.00813239	-0.142678	6.23135	-0.0228969	0.981733	1	RP11-239L20.3
ENSG00000219770	0.0161821	0.566968	6.23108	0.0909903	0.9275	1	VN1R11P
ENSG00000222800	0.0272261	0.0762766	6.23134	0.0122408	0.990234	1	RNU2-62P
ENSG00000272468	0.0411724	0	6.23135	0	1	1	RP1-86C11.7
ENSG00000124635	56.3001	0.273557	0.456793	0.598863	0.549264	1	HIST1H2BJ
ENSG00000196787	46.1866	-0.15552	0.542877	-0.286474	0.774515	1	HIST1H2AG
ENSG00000197903	272.86	0.206256	0.221428	0.931482	0.351604	1	HIST1H2BK
ENSG00000198339	26.4702	0.0974462	0.556466	0.175116	0.860988	1	HIST1H4I
ENSG00000184825	30.2391	-0.0245838	0.532358	-0.0461791	0.963168	1	HIST1H2AH
ENSG00000174572	0.0496251	-0.0452232	6.23135	-0.00725736	0.99421	1	RP11-209A2.1
ENSG00000112812	0.111336	-0.248518	6.23132	-0.0398821	0.968187	1	PRSS16
ENSG00000270935	0.00736728	0	6.23135	0	1	1	XXbac-BPGBPG24O18.1
ENSG00000158553	0.0699468	0	6.23135	0	1	1	POM121L2
ENSG00000220758	0.0992834	-0.352929	6.23128	-0.0566383	0.954833	1	VN1R10P
ENSG00000124613	3.89852	-1.88583	1.45976	-1.29188	0.1964	1	ZNF391
ENSG00000237154	0.00704798	0.175771	6.23134	0.0282076	0.977497	1	MCFD2P1
ENSG00000096654	58.0174	0.352081	0.328454	1.07194	0.283749	1	ZNF184
ENSG00000270666	0.00771268	0	6.23135	0	1	1	XXbac-BPGBPG34I8.1
ENSG00000218347	0.0207958	0	6.23135	0	1	1	HNRNPA1P1
ENSG00000219738	0.0569767	-0.0452223	3.89374	-0.0116141	0.990733	1	XXbac-BPG34I8.3
ENSG00000216915	0.0599021	0	6.23135	0	1	1	RP1-97D16.1
ENSG00000218069	3.26534	0.319783	0.937446	0.341122	0.733012	1	RSL24D1P1
ENSG00000217862	0.0389085	0	6.23135	0	1	1	HIST1H4PS1
ENSG00000185130	16.4898	-0.721895	0.665949	-1.08401	0.27836	1	HIST1H2BL
ENSG00000196747	19.3522	-0.891506	0.705114	-1.26434	0.206107	1	HIST1H2AI
ENSG00000203813	27.898	-0.0740889	0.613948	-0.120676	0.903947	1	HIST1H3H
ENSG00000182611	31.9885	0.428519	0.704701	0.608086	0.54313	1	HIST1H2AJ
ENSG00000196374	13.5602	0.559487	0.801882	0.697717	0.485354	1	HIST1H2BM
ENSG00000197238	8.99126	-0.505762	0.819491	-0.617166	0.537126	1	HIST1H4J
ENSG00000197914	8.32589	1.38348	0.886064	1.56137	0.118435	1	HIST1H4K
ENSG00000184348	15.0749	-0.0704413	0.75536	-0.0932553	0.925701	1	HIST1H2AK
ENSG00000233822	37.8494	-0.194347	0.445876	-0.435878	0.662925	1	HIST1H2BN
ENSG00000217646	0.166211	0	5.71356	0	1	1	HIST1H2BPS2
ENSG00000198374	65.3866	-0.303981	0.417326	-0.728402	0.466368	1	HIST1H2AL
ENSG00000184357	130.753	-0.0432284	0.397999	-0.108614	0.913508	1	HIST1H1B
ENSG00000182572	63.1104	0.102272	0.404738	0.252687	0.80051	1	HIST1H3I
ENSG00000198558	17.2719	0.821298	0.690878	1.18877	0.234529	1	HIST1H4L
ENSG00000197153	4.69671	-0.456186	1.28654	-0.354582	0.722902	1	HIST1H3J
ENSG00000233224	1.17083	2.21194	1.55314	1.42417	0.154396	1	HIST1H2AM
ENSG00000196331	27.5095	0.392369	0.635329	0.617584	0.53685	1	HIST1H2BO
ENSG00000168126	0.0371546	0.435897	6.23117	0.0699543	0.94423	1	OR2W6P
ENSG00000214374	0.0388951	-0.0452228	5.4459	-0.00830402	0.993374	1	RPLP2P1
ENSG00000217539	0.0529456	0.304729	4.16175	0.0732212	0.94163	1	IQCB2P
ENSG00000217315	0.00408922	0	6.23135	0	1	1	OR2W2P
ENSG00000187763	0.0035215	0	6.23135	0	1	1	OR2B7P
ENSG00000182477	0.0490195	0.175771	6.23134	0.0282076	0.977497	1	OR2B8P
ENSG00000220721	0.00285068	-0.0452232	6.23135	-0.00725736	0.99421	1	OR1F12
ENSG00000197279	3.48011	1.13975	1.31817	0.864648	0.387232	1	ZNF165
ENSG00000219392	0.00285068	-0.0452232	6.23135	-0.00725736	0.99421	1	RP1-265C24.5
ENSG00000269293	18.6143	0.381946	0.570158	0.669895	0.502925	1	ZSCAN16-AS1
ENSG00000196812	9.07309	1.06635	0.788408	1.35254	0.176203	1	ZSCAN16
ENSG00000198315	153.96	0.061919	0.224842	0.275388	0.783018	1	ZKSCAN8
ENSG00000226314	3.583	-0.711784	1.36836	-0.520174	0.602943	1	ZNF192P1
ENSG00000216901	0.0325368	0	6.23135	0	1	1	AL022393.7
ENSG00000176933	2.74105	-0.238869	1.45456	-0.164221	0.869557	1	TOB2P1
ENSG00000137185	32.9584	0.594896	0.457555	1.30016	0.193545	1	ZSCAN9
ENSG00000187626	30.4198	-0.251802	0.519962	-0.484271	0.628194	1	ZKSCAN4
ENSG00000189134	8.82401	-0.478508	0.99	-0.483341	0.628854	1	NKAPL
ENSG00000197062	54.0682	0.112783	0.406569	0.277401	0.781472	1	RP5-874C20.3
ENSG00000137338	5.87077	-0.344278	1.20341	-0.286085	0.774813	1	PGBD1
ENSG00000235109	14.6282	1.13132	0.682552	1.65749	0.0974208	1	ZSCAN31
ENSG00000189298	30.034	-0.125237	0.547785	-0.228625	0.819161	1	ZKSCAN3
ENSG00000158691	31.9077	-0.18268	0.514251	-0.355235	0.722414	1	ZSCAN12
ENSG00000198704	0.102282	0	6.23135	0	1	1	GPX6
ENSG00000246350	0.972108	2.10708	1.60503	1.3128	0.18925	1	RP5-1186N24.3
ENSG00000272278	0.0593546	-0.578119	6.2311	-0.0927797	0.926079	1	AL121932.1
ENSG00000235570	0.0210864	0	6.23135	0	1	1	LINC00533
ENSG00000237425	0.160671	-2.63393	5.75935	-0.457332	0.647433	1	RPSAP2
ENSG00000235559	1.17983	-3.23677	1.6875	-1.91809	0.0550999	1	NOL5BP
ENSG00000265764	0.58862	0.139739	2.20422	0.0633961	0.949451	1	AL662890.3
ENSG00000225173	0.0626788	0	6.23135	0	1	1	XXbac-BPG308K3.5
ENSG00000213916	0.0274777	0.175771	6.23134	0.0282076	0.977497	1	RPL13P
ENSG00000233366	0.0873328	-0.145499	6.23135	-0.0233496	0.981371	1	ZNF90P2
ENSG00000224157	0.278299	-0.344093	3.7238	-0.0924036	0.926377	1	HCG14
ENSG00000204713	351.563	0.0127359	0.13622	0.0934948	0.92551	1	TRIM27
ENSG00000212240	0.0662379	0	6.23135	0	1	1	RNU6-930P
ENSG00000204709	0.0399118	-0.48186	6.23105	-0.077332	0.938359	1	C6orf100
ENSG00000228666	0.140205	-2.6541	6.22527	-0.426343	0.669858	1	KRT18P1
ENSG00000263426	52.2648	-0.08931	0.50094	-0.178285	0.858499	1	RN7SL471P
ENSG00000244349	0.00315336	-0.0452232	6.23135	-0.00725736	0.99421	1	HCG16
ENSG00000197935	6.41165	0.324755	0.939412	0.3457	0.729568	1	ZNF311
ENSG00000228364	0.110291	0.175752	3.47363	0.0505961	0.959647	1	SAR1P1
ENSG00000204702	0.00303816	0	6.23135	0	1	1	OR2J1
ENSG00000230598	0.00336664	0	6.23135	0	1	1	OR2H4P
ENSG00000242524	0.0122611	-0.0452232	6.23135	-0.00725736	0.99421	1	OR2U2P
ENSG00000204695	0.814912	-0.325232	1.87186	-0.173748	0.862064	1	OR14J1
ENSG00000230056	0.100475	-0.352691	3.04673	-0.115761	0.907842	1	DDX6P1
ENSG00000112462	0.0575072	0	6.23135	0	1	1	OR12D3
ENSG00000168787	0.00332435	0	6.23135	0	1	1	OR12D2
ENSG00000204694	0.0182316	-0.578119	6.2311	-0.0927797	0.926079	1	OR11A1
ENSG00000204688	0.0116787	0	6.23135	0	1	1	OR2H1
ENSG00000230164	0.063186	0	6.23135	0	1	1	MAS1LP1
ENSG00000213900	0.157066	0.957424	3.52674	0.271475	0.786025	1	RPS17P1
ENSG00000224582	0.021144	0	6.23135	0	1	1	LINC01015
ENSG00000229281	0.0299946	0	6.23135	0	1	1	GPR53P
ENSG00000213886	0.0769503	-0.740984	6.23084	-0.118922	0.905337	1	UBD
ENSG00000204681	26.8441	0.363296	0.626777	0.579625	0.562167	1	GABBR1
ENSG00000232173	0.00309938	0	6.23135	0	1	1	OR2H5P
ENSG00000227609	0.0555759	0.304831	6.23126	0.0489196	0.960983	1	TMEM183AP1
ENSG00000235238	2.10381	-0.0939912	0.749849	-0.125347	0.900249	1	SUMO2P1
ENSG00000204655	0.209631	-0.987517	5.23752	-0.188547	0.850448	1	MOG
ENSG00000204644	22.1095	1.00993	1.15369	0.875392	0.381361	1	ZFP57
ENSG00000233916	0.0319955	-0.0452232	6.23135	-0.00725736	0.99421	1	ZDHHC20P1
ENSG00000204642	615.138	-0.027067	0.181833	-0.148857	0.881667	1	HLA-F
ENSG00000214922	6.75098	-0.179437	0.974977	-0.184042	0.85398	1	HLA-F-AS1
ENSG00000273340	2.92329	1.57088	1.49196	1.0529	0.292387	1	MICE
ENSG00000199290	0.152388	0.915287	2.35117	0.389289	0.697062	1	Y_RNA
ENSG00000235821	0.597971	0.572245	2.50951	0.228031	0.819622	1	IFITM4P
ENSG00000272236	0.42027	-0.876759	3.92726	-0.22325	0.823341	1	XXbac-BPG170G13.32
ENSG00000181126	8.06262	-0.807704	0.799892	-1.00977	0.312607	1	HLA-V
ENSG00000261548	0.217154	-0.430805	1.30338	-0.330528	0.741001	1	HLA-P
ENSG00000213880	0.0513303	-1.04486	6.0415	-0.172948	0.862693	1	RPL7AP7
ENSG00000204632	60.7988	0.353398	0.456276	0.774527	0.438619	1	HLA-G
ENSG00000229142	0.0610737	0.175771	6.23134	0.0282076	0.977497	1	HCG4P8
ENSG00000230521	5.0087	-1.4254	1.05021	-1.35725	0.174701	1	HCG4P7
ENSG00000206341	303.064	-0.132366	0.320186	-0.413404	0.679311	1	HLA-H
ENSG00000231130	0.139306	0.00804728	3.58619	0.00224396	0.99821	1	HLA-T
ENSG00000233677	0.0186824	0	6.23135	0	1	1	DDX39BP1
ENSG00000235963	0.0521718	-0.248518	6.23132	-0.0398821	0.968187	1	MCCD1P1
ENSG00000227262	1.10751	1.6946	1.71758	0.986622	0.323828	1	HCG4B
ENSG00000230795	10.3355	-0.232188	0.643552	-0.360791	0.718256	1	HLA-K
ENSG00000228078	10.9167	-1.34732	0.973461	-1.38405	0.166343	1	HLA-U
ENSG00000206503	8031.91	0.144084	0.16708	0.862364	0.388487	1	HLA-A
ENSG00000227766	22.9603	0.368764	0.589041	0.626042	0.531288	1	HCG4P5
ENSG00000229390	0.321601	0.404717	4.41333	0.0917032	0.926934	1	MICD
ENSG00000204625	0.160302	-0.145499	6.23135	-0.0233496	0.981371	1	HCG9
ENSG00000224312	0.229761	1.83127	4.57134	0.400599	0.688715	1	MCCD1P2
ENSG00000204623	35.1166	-0.0479931	0.470805	-0.101938	0.918806	1	ZNRD1-AS1
ENSG00000237669	1.42546	0.0192952	2.12416	0.0090837	0.992752	1	HCG4P3
ENSG00000204622	33.086	0.206744	0.524197	0.394402	0.693284	1	HLA-J
ENSG00000232757	0.0893626	0.988519	4.11085	0.240466	0.809969	1	ETF1P1
ENSG00000066379	44.8772	-0.35311	0.400939	-0.880708	0.378476	1	ZNRD1
ENSG00000204619	357.638	0.127039	0.137129	0.926419	0.354228	1	PPP1R11
ENSG00000231226	0.00241588	0	6.23135	0	1	1	TRIM31-AS1
ENSG00000204614	0.0237852	0.175771	6.23134	0.0282076	0.977497	1	TRIM40
ENSG00000234127	301.186	-0.0916762	0.179063	-0.511977	0.608667	1	TRIM26
ENSG00000233892	8.23752	-0.767704	1.01741	-0.754567	0.450509	1	PAIP1P1
ENSG00000270604	0.0509896	0	6.23135	0	1	1	HCG17
ENSG00000243753	49.5126	0.0745592	0.38509	0.193615	0.846477	1	HLA-L
ENSG00000231074	113.013	0.206716	0.288514	0.716484	0.473692	1	HCG18
ENSG00000204599	60.0139	-0.373715	0.30746	-1.21549	0.224179	1	TRIM39
ENSG00000241370	1.90216	-0.589975	1.45439	-0.40565	0.685	1	RPP21
ENSG00000224372	0.0407748	0	6.23135	0	1	1	HLA-N
ENSG00000224486	0.0205571	0	6.23135	0	1	1	HCG19P
ENSG00000236405	0.0339928	0	6.23135	0	1	1	UBQLN1P1
ENSG00000226577	0.0580913	0	6.23135	0	1	1	MICC
ENSG00000229068	0.127178	-0.0452232	6.23135	-0.00725736	0.99421	1	TMPOP1
ENSG00000224936	0.0666059	0.17576	4.03904	0.0435152	0.965291	1	SUCLA2P1
ENSG00000236603	0.425792	1.7405	1.45927	1.19272	0.232978	1	RANP1
ENSG00000204592	4736.21	0.0151536	0.110502	0.137135	0.890924	1	HLA-E
ENSG00000235781	0.130095	1.17721	5.56934	0.211372	0.832597	1	XXbac-BPG249D20.9
ENSG00000204590	153.798	0.206219	0.249609	0.826167	0.408709	1	GNL1
ENSG00000204576	25.5212	0.243378	0.544057	0.44734	0.65463	1	PRR3
ENSG00000204574	512.456	-0.0851218	0.150667	-0.564966	0.572097	1	ABCF1
ENSG00000204569	561.16	-0.0378151	0.125284	-0.301836	0.762777	1	PPP1R10
ENSG00000222894	7.16636	-0.550582	1.05459	-0.522081	0.601614	1	AL662800.1
ENSG00000204568	196.484	0.190421	0.221299	0.86047	0.38953	1	MRPS18B
ENSG00000137343	17.6492	0.191649	0.595632	0.321757	0.747637	1	ATAT1
ENSG00000204564	28.5066	-0.003915	0.421163	-0.0092957	0.992583	1	C6orf136
ENSG00000204560	279.345	0.0429378	0.178504	0.240543	0.809909	1	DHX16
ENSG00000146112	1562.39	0.217594	0.143423	1.51715	0.129228	1	PPP1R18
ENSG00000137404	24.1706	-0.188581	0.529131	-0.356398	0.721542	1	NRM
ENSG00000137337	230.351	-0.0185066	0.208481	-0.0887686	0.929266	1	MDC1
ENSG00000196230	2664.67	0.181724	0.106176	1.71154	0.0869824	1	TUBB
ENSG00000272540	4.52182	0.483582	1.05189	0.459728	0.645711	1	XXbac-BPG252P9.9
ENSG00000137312	835.18	0.0876564	0.193237	0.45362	0.650102	1	FLOT1
ENSG00000272273	1.31635	0.948978	2.02618	0.468358	0.639529	1	XXbac-BPG252P9.10
ENSG00000137331	964.028	-0.397707	0.460484	-0.863671	0.387768	1	IER3
ENSG00000228022	0.601189	2.86419	3.38314	0.846606	0.397215	1	HCG20
ENSG00000237923	0.00561008	0	6.23135	0	1	1	XXbac-BPG27H4.8
ENSG00000202241	0.0222947	0.0762765	6.21197	0.012279	0.990203	1	RN7SKP186
ENSG00000237775	0.0846473	0	6.23135	0	1	1	DDR1-AS1
ENSG00000213780	0.171952	0.297953	3.68282	0.0809034	0.935519	1	GTF2H4
ENSG00000137411	86.0127	-0.0563456	0.279723	-0.201434	0.840359	1	VARS2
ENSG00000196260	0.0459395	0.175771	6.23134	0.0282076	0.977497	1	SFTA2
ENSG00000168631	0.084325	1.16029	5.58696	0.207679	0.83548	1	DPCR1
ENSG00000233529	0.0344811	0	6.23135	0	1	1	HCG21
ENSG00000261272	0.0520971	0	6.23135	0	1	1	MUC22
ENSG00000228789	0.0705176	0	6.23135	0	1	1	HCG22
ENSG00000222895	0.0777526	-0.231429	6.23127	-0.03714	0.970373	1	RNU6-1133P
ENSG00000204540	0.154235	0	4.85383	0	1	1	PSORS1C1
ENSG00000204538	0.00905919	0	6.23135	0	1	1	PSORS1C2
ENSG00000204536	29.1414	-0.298066	0.45576	-0.653998	0.513113	1	CCHCR1
ENSG00000137310	43.6602	1.01161	0.534553	1.89244	0.0584321	1	TCF19
ENSG00000204528	0.29312	1.24678	4.3057	0.289564	0.77215	1	PSORS1C3
ENSG00000272501	9.65742	-0.0701165	0.882871	-0.0794188	0.9367	1	XXbac-BPG299F13.17
ENSG00000206344	6.34772	0.0960715	1.08856	0.0882554	0.929674	1	HCG27
ENSG00000271821	0.0765042	0	6.23135	0	1	1	XXbac-BPG299F13.14
ENSG00000255726	0.00522019	0	6.23135	0	1	1	XXbac-BPG299F13.15
ENSG00000255899	0.0287347	0	6.23135	0	1	1	XXbac-BPG299F13.16
ENSG00000204525	10665.6	0.180187	0.139088	1.29549	0.195151	1	HLA-C
ENSG00000227939	2.50329	0.842357	0.524136	1.60714	0.108025	1	RPL3P2
ENSG00000231402	0.0449526	0	6.23135	0	1	1	WASF5P
ENSG00000256166	0.0067703	0	6.23135	0	1	1	XXbac-BPG248L24.13
ENSG00000234745	16916.6	0.202892	0.123389	1.64433	0.100108	1	HLA-B
ENSG00000271581	65.2789	0.267043	0.359535	0.742745	0.457636	1	XXbac-BPG248L24.12
ENSG00000230994	0.0380067	0	6.23135	0	1	1	FGFR3P1
ENSG00000223702	0.00295457	0	6.23135	0	1	1	ZDHHC20P2
ENSG00000225851	0.0708356	-0.0240042	4.00829	-0.00598863	0.995222	1	HLA-S
ENSG00000272221	2.877	-0.406996	1.31682	-0.309075	0.757265	1	XXbac-BPG181B23.7
ENSG00000206337	113.629	-0.295552	0.322717	-0.915824	0.359759	1	HCP5
ENSG00000199332	0.00803206	0	6.23135	0	1	1	Y_RNA
ENSG00000204520	45.1984	0.357435	0.419516	0.852017	0.394204	1	MICA
ENSG00000230174	0.0728786	-1.08977	6.22949	-0.174938	0.861128	1	LINC01149
ENSG00000204516	105.92	-0.158794	0.289516	-0.548479	0.583363	1	MICB
ENSG00000201680	0.0984287	-0.248035	2.61853	-0.0947231	0.924535	1	Y_RNA
ENSG00000256851	0.0203957	0	6.23135	0	1	1	XXbac-BPG16N22.5
ENSG00000219797	1.01739	-0.203857	0.781575	-0.260829	0.794224	1	PPIAP9
ENSG00000204511	0.164897	-0.145498	5.79782	-0.0250954	0.979979	1	MCCD1
ENSG00000198563	153.969	-0.128487	0.287169	-0.447428	0.654566	1	DDX39B
ENSG00000201785	1.63633	0.508339	1.27086	0.399995	0.68916	1	SNORD117
ENSG00000204498	29.7923	0.411921	0.455985	0.903367	0.366331	1	NFKBIL1
ENSG00000226979	0.462473	0.304672	3.65474	0.0833635	0.933562	1	LTA
ENSG00000232810	109.208	-0.36708	0.484832	-0.757128	0.448973	1	TNF
ENSG00000227507	6.54102	-0.305435	0.920196	-0.331924	0.739946	1	LTB
ENSG00000204482	279.862	0.329367	0.198898	1.65596	0.0977302	1	LST1
ENSG00000204475	0.0333223	0	6.23135	0	1	1	NCR3
ENSG00000204472	866.259	0.1011	0.154384	0.654864	0.512555	1	AIF1
ENSG00000204469	1329.21	0.294522	0.120517	2.44382	0.0145326	1	PRRC2A
ENSG00000200816	0.978613	1.99052	1.5723	1.26599	0.205516	1	SNORA38
ENSG00000204463	1038.68	-0.00219683	0.092807	-0.023671	0.981115	1	BAG6
ENSG00000204444	2.51042	-1.32514	1.21709	-1.08878	0.276251	1	APOM
ENSG00000204439	101.594	0.234811	0.240547	0.976154	0.328988	1	C6orf47
ENSG00000227198	0.760829	3.03042	2.83707	1.06815	0.285453	1	C6orf47-AS1
ENSG00000204438	71.406	0.170123	0.285247	0.596408	0.550903	1	GPANK1
ENSG00000204435	133.627	0.193836	0.226569	0.855525	0.392261	1	CSNK2B
ENSG00000240053	6.13815	-0.251867	1.05138	-0.239559	0.810672	1	LY6G5B
ENSG00000204428	7.03763	-1.40438	0.929114	-1.51153	0.130654	1	LY6G5C
ENSG00000204427	12.9105	-0.461227	0.586017	-0.787054	0.43125	1	ABHD16A
ENSG00000204424	0.0375348	0	6.23135	0	1	1	LY6G6F
ENSG00000204420	0.558508	-2.70801	3.01823	-0.89722	0.369602	1	C6orf25
ENSG00000204421	0.0720101	0.292161	6.23127	0.0468863	0.962604	1	LY6G6C
ENSG00000213722	226.595	0.137003	0.198615	0.68979	0.490326	1	DDAH2
ENSG00000213719	1779.67	0.0303604	0.0946848	0.320647	0.748478	1	CLIC1
ENSG00000204410	6.0756	-0.26603	0.981506	-0.271042	0.786358	1	MSH5
ENSG00000235663	2.12071	-0.723633	1.70716	-0.42388	0.671653	1	SAPCD1-AS1
ENSG00000204396	15.3119	1.40098	0.799398	1.75254	0.0796805	1	VWA7
ENSG00000204394	493.388	-0.0161713	0.152745	-0.105871	0.915685	1	VARS
ENSG00000201555	0.192214	0.833359	2.63383	0.316406	0.751694	1	Y_RNA
ENSG00000204392	53.442	0.225342	0.329261	0.684387	0.493731	1	LSM2
ENSG00000204390	22.7426	0.106764	0.596095	0.179106	0.857855	1	HSPA1L
ENSG00000204389	713.48	0.674157	0.380804	1.77035	0.0766687	1	HSPA1A
ENSG00000204388	371.158	0.965667	0.448927	2.15106	0.0314718	1	HSPA1B
ENSG00000204387	58.5212	0.0561582	0.390153	0.143939	0.885548	1	C6orf48
ENSG00000201823	0.0709455	-0.143998	6.14714	-0.0234252	0.981311	1	SNORD48
ENSG00000204386	387.961	-0.200971	0.183511	-1.09514	0.273455	1	NEU1
ENSG00000204371	220.105	0.443901	0.224416	1.97803	0.0479257	1	EHMT2
ENSG00000237080	0.0741756	-0.460918	6.23122	-0.0739691	0.941035	1	EHMT2-AS1
ENSG00000166278	221.675	0.438335	0.257082	1.70504	0.0881875	1	C2
ENSG00000204366	5.81053	-0.708294	0.920922	-0.769114	0.441826	1	ZBTB12
ENSG00000243649	6.58895	-1.60421	1.13384	-1.41485	0.157114	1	CFB
ENSG00000204356	157.003	0.017295	0.212011	0.0815763	0.934984	1	NELFE
ENSG00000204351	169.105	-0.0176904	0.194333	-0.0910315	0.927468	1	SKIV2L
ENSG00000204348	17.6245	0.458728	0.611123	0.75063	0.452875	1	DXO
ENSG00000204344	31.0108	-0.275275	0.45765	-0.601497	0.547509	1	STK19
ENSG00000204338	0.075092	-0.352913	5.70893	-0.0618177	0.950708	1	CYP21A1P
ENSG00000250535	0.0245419	0.958793	6.23016	0.153895	0.877692	1	STK19P
ENSG00000231852	0.0838371	0.175771	6.23134	0.0282076	0.977497	1	CYP21A2
ENSG00000252512	0.0574148	-0.210331	5.19717	-0.0404704	0.967718	1	RNA5SP206
ENSG00000213676	411.367	0.00566083	0.141058	0.0401311	0.967989	1	ATF6B
ENSG00000204315	8.37019	0.307423	0.830454	0.370187	0.711243	1	FKBPL
ENSG00000204314	0.360078	-0.818711	3.79162	-0.215927	0.829045	1	PRRT1
ENSG00000221988	2.81585	0.0228973	1.47532	0.0155203	0.987617	1	PPT2
ENSG00000204310	214.66	-0.0663793	0.166941	-0.397622	0.690909	1	AGPAT1
ENSG00000204308	71.9225	0.265886	0.27974	0.950477	0.34187	1	RNF5
ENSG00000204305	10.9881	-0.229961	0.776638	-0.296098	0.767155	1	AGER
ENSG00000204304	97.7469	0.259178	0.270357	0.95865	0.337735	1	PBX2
ENSG00000213654	424.434	0.195865	0.15269	1.28276	0.199576	1	GPSM3
ENSG00000204301	4.45261	-0.481321	1.2632	-0.381033	0.703179	1	NOTCH4
ENSG00000225914	0.00534162	-0.143998	6.23135	-0.0231086	0.981564	1	XXbac-BPG154L12.4
ENSG00000237285	0.246219	-0.0452222	3.29281	-0.0137336	0.989043	1	HNRNPA1P2
ENSG00000204287	12667.8	0.401747	0.158565	2.53364	0.0112885	1	HLA-DRA
ENSG00000198502	3120.4	1.07369	0.339751	3.16024	0.00157641	1	HLA-DRB5
ENSG00000251916	0.265003	0.307532	3.24018	0.094912	0.924385	1	RNU1-61P
ENSG00000229391	612.604	0.317104	0.359213	0.882775	0.377358	1	HLA-DRB6
ENSG00000196126	7731.96	0.378327	0.179797	2.10419	0.0353617	1	HLA-DRB1
ENSG00000196735	2112.72	0.456668	0.284758	1.6037	0.108779	1	HLA-DQA1
ENSG00000179344	3320.67	0.443486	0.240313	1.84545	0.0649722	1	HLA-DQB1
ENSG00000223534	5.06071	1.09349	1.11312	0.982364	0.325921	1	HLA-DQB1-AS1
ENSG00000232080	0.0117191	0.566968	6.23108	0.0909903	0.9275	1	XXbac-BPG254F23.7
ENSG00000237541	322.736	0.532591	0.643774	0.827295	0.40807	1	HLA-DQA2
ENSG00000263649	0.0123284	0	6.23135	0	1	1	MIR3135B
ENSG00000232629	348.812	0.584731	0.400869	1.45866	0.144659	1	HLA-DQB2
ENSG00000241106	1.18646	-0.730054	1.84372	-0.395967	0.692129	1	HLA-DOB
ENSG00000250264	0.0053913	0	6.23135	0	1	1	TAP2
ENSG00000204267	138.934	-0.206202	0.300602	-0.685961	0.492738	1	TAP2
ENSG00000204264	536.384	-0.152919	0.176411	-0.866838	0.386031	1	PSMB8
ENSG00000204261	72.3732	-0.307013	0.291585	-1.05291	0.292382	1	TAPSAR1
ENSG00000240065	202.167	-0.298219	0.267127	-1.1164	0.264252	1	PSMB9
ENSG00000168394	621.612	-0.80693	0.263816	-3.05869	0.00222311	1	TAP1
ENSG00000242574	584.687	0.299798	0.189404	1.58285	0.113456	1	HLA-DMB
ENSG00000204257	1318.72	0.0530064	0.14883	0.356153	0.721726	1	HLA-DMA
ENSG00000204256	960.134	-0.0272203	0.129041	-0.210943	0.832932	1	BRD2
ENSG00000223837	0.0265747	0	6.23135	0	1	1	BRD2-IT1
ENSG00000204252	483.533	0.485964	0.28836	1.68527	0.091937	1	HLA-DOA
ENSG00000231389	7084.18	0.448298	0.157088	2.85381	0.00431986	1	HLA-DPA1
ENSG00000223865	4777.94	0.448998	0.178293	2.51832	0.0117917	1	HLA-DPB1
ENSG00000224796	10.229	-1.39082	0.832673	-1.67031	0.094858	1	RPL32P1
ENSG00000231461	0.0955322	0.105008	4.8073	0.0218435	0.982573	1	HLA-DPA2
ENSG00000228688	0.0218436	0.175771	6.23134	0.0282076	0.977497	1	COL11A2P1
ENSG00000224557	9.78666	-1.52653	0.810171	-1.8842	0.0595377	1	HLA-DPB2
ENSG00000237398	1.01021	-3.23887	2.06692	-1.56701	0.117113	1	HLA-DPA3
ENSG00000230313	0.0435069	0.175771	6.23134	0.0282076	0.977497	1	HCG24
ENSG00000204248	1.84616	-1.67951	1.93846	-0.866416	0.386262	1	COL11A2
ENSG00000204231	95.6895	0.133042	0.251823	0.528316	0.59728	1	RXRB
ENSG00000202441	0.164491	-0.0547566	2.49263	-0.0219674	0.982474	1	RNY4P10
ENSG00000112473	251.336	0.141852	0.207053	0.685101	0.49328	1	SLC39A7
ENSG00000204228	8.10959	0.706844	0.974741	0.725161	0.468353	1	HSD17B8
ENSG00000199036	0.0107017	0	6.23135	0	1	1	MIR219-1
ENSG00000204227	76.1173	0.161791	0.280515	0.576766	0.564098	1	RING1
ENSG00000223457	0.0515544	0	6.23135	0	1	1	HTATSF1P
ENSG00000232940	2.43581	1.14107	1.36117	0.8383	0.401862	1	HCG25
ENSG00000223501	221.289	0.0696835	0.158918	0.438486	0.661034	1	VPS52
ENSG00000231500	1392.81	0.416969	0.164244	2.53872	0.0111259	1	RPS18
ENSG00000235863	52.9357	0.139158	0.366943	0.379235	0.704513	1	B3GALT4
ENSG00000227057	164.882	0.548246	0.221468	2.47551	0.0133044	1	WDR46
ENSG00000204220	67.9113	-0.152268	0.314227	-0.48458	0.627975	1	PFDN6
ENSG00000237441	75.7188	-0.0604726	0.305101	-0.198205	0.842884	1	RGL2
ENSG00000231925	2192.93	0.151412	0.122687	1.23413	0.217155	1	TAPBP
ENSG00000236104	38.515	0.859287	0.402232	2.13629	0.0326554	1	ZBTB22
ENSG00000204209	231.133	0.398212	0.193849	2.05424	0.0399529	1	DAXX
ENSG00000229596	0.512576	-0.135776	1.89833	-0.0715241	0.942981	1	MYL8P
ENSG00000228285	0.239366	0.110876	1.16218	0.0954036	0.923994	1	LYPLA2P1
ENSG00000237649	23.7682	-0.00988608	0.656636	-0.0150557	0.987988	1	KIFC1
ENSG00000204194	0.0912859	0.419074	3.88289	0.107928	0.914053	1	RPL12P1
ENSG00000112511	72.8711	0.196325	0.331302	0.592587	0.553457	1	PHF1
ENSG00000112514	129.88	0.149485	0.232584	0.642712	0.520411	1	CUTA
ENSG00000197283	39.5556	0.913129	0.46418	1.96719	0.0491615	1	SYNGAP1
ENSG00000264085	0.0338245	0.175771	6.23134	0.0282076	0.977497	1	MIR5004
ENSG00000213588	54.4353	0.297198	0.350318	0.848366	0.396234	1	ZBTB9
ENSG00000030110	82.8864	-0.408009	0.293996	-1.3878	0.165197	1	BAK1
ENSG00000204188	0.0572915	-0.352929	6.23128	-0.0566383	0.954833	1	GGNBP1
ENSG00000096433	31.7118	-0.52024	0.613803	-0.847569	0.396678	1	ITPR3
ENSG00000137288	98.9637	-0.310652	0.278168	-1.11678	0.264089	1	UQCC2
ENSG00000266509	0.0223239	0.175771	6.23134	0.0282076	0.977497	1	MIR3934
ENSG00000161904	161.487	-0.265752	0.229024	-1.16037	0.245898	1	LEMD2
ENSG00000249346	0.359166	-0.904511	2.23905	-0.40397	0.686235	1	LINC01016
ENSG00000271231	0.00905153	0	6.23135	0	1	1	KRT18P9
ENSG00000214810	0.399182	0.33564	2.66626	0.125884	0.899824	1	CYCSP55
ENSG00000137309	597.956	0.0121203	0.199302	0.0608138	0.951507	1	HMGA1
ENSG00000186577	41.9177	-0.0729897	0.386668	-0.188766	0.850276	1	C6orf1
ENSG00000225339	6.99328	0.909358	0.943122	0.9642	0.334946	1	RP11-513I15.6
ENSG00000272325	562.617	0.223132	0.181349	1.2304	0.218547	1	NUDT3
ENSG00000124614	128.473	0.57856	0.297227	1.94653	0.0515914	1	RPS10
ENSG00000196821	623.104	0.0970508	0.134348	0.722381	0.47006	1	C6orf106
ENSG00000239059	0.0629139	0	6.23135	0	1	1	snoU13
ENSG00000265123	1.06413	-0.458658	1.07976	-0.424779	0.670998	1	RN7SL200P
ENSG00000272288	3.6717	0.46064	1.06008	0.434532	0.663902	1	RP11-140K17.3
ENSG00000186328	0.0060205	0	6.23135	0	1	1	RP11-140K17.2
ENSG00000217130	0.164783	0.469064	1.96199	0.239075	0.811047	1	RP3-375P9.2
ENSG00000124562	295.447	0.116181	0.19057	0.609647	0.542096	1	SNRPC
ENSG00000065060	438.854	0.0599271	0.155102	0.386372	0.699221	1	UHRF1BP1
ENSG00000206717	0.0211439	-0.0239996	6.23133	-0.00385143	0.996927	1	Y_RNA
ENSG00000064995	95.1829	0.464319	0.298033	1.55795	0.119246	1	TAF11
ENSG00000064999	381.843	-0.151801	0.183138	-0.828887	0.407169	1	ANKS1A
ENSG00000187762	3.14948	0.249527	1.41759	0.176022	0.860277	1	HSPE1P11
ENSG00000124678	0.603478	1.28456	2.97642	0.431577	0.666049	1	TCP11
ENSG00000272374	5.02973	-0.0612784	1.13366	-0.0540536	0.956892	1	RP3-329A5.8
ENSG00000065029	72.7172	0.180973	0.333221	0.543101	0.58706	1	ZNF76
ENSG00000023892	303.326	-0.141406	0.241538	-0.585441	0.558251	1	DEF6
ENSG00000112033	497.913	0.237692	0.177541	1.3388	0.180637	1	PPARD
ENSG00000112039	15.2259	-0.123105	0.71345	-0.172549	0.863006	1	FANCE
ENSG00000198755	594.945	0.40016	0.1532	2.61201	0.00900128	1	RPL10A
ENSG00000112041	0.524235	-0.158956	1.45003	-0.109623	0.912709	1	TULP1
ENSG00000219023	1.03279	0.919555	0.570071	1.61305	0.106733	1	RP3-340B19.2
ENSG00000096060	2366.03	0.0418738	0.255236	0.164059	0.869684	1	FKBP5
ENSG00000218749	0.0910615	1.8588	6.22722	0.298496	0.765324	1	RP3-340B19.5
ENSG00000212579	0.0247776	0.304831	6.23126	0.0489196	0.960983	1	SNORA40
ENSG00000265527	3.25605	1.95719	1.47522	1.32671	0.184603	1	MIR5690
ENSG00000220734	0.0585037	-0.85084	5.92578	-0.143583	0.88583	1	RP3-510O8.3
ENSG00000137392	0.0121189	0	6.23135	0	1	1	CLPS
ENSG00000096063	234.218	0.315662	0.202552	1.55843	0.119132	1	SRPK1
ENSG00000112062	436.574	-0.00651462	0.133312	-0.0488674	0.961025	1	MAPK14
ENSG00000156711	191.356	-0.214282	0.25078	-0.854462	0.392849	1	MAPK13
ENSG00000096070	209.117	0.0762082	0.216834	0.351458	0.725245	1	BRPF3
ENSG00000180316	5.83014	0.590738	1.05389	0.56053	0.575118	1	PNPLA1
ENSG00000189325	0.112377	-0.145499	6.08053	-0.0239287	0.980909	1	C6orf222
ENSG00000010030	15.335	-1.14932	0.993539	-1.15679	0.247356	1	ETV7
ENSG00000224666	0.0435873	0.236125	6.23116	0.0378942	0.969772	1	RP1-50J22.4
ENSG00000112078	622.674	-0.071006	0.137491	-0.51644	0.605547	1	KCTD20
ENSG00000240733	0.265729	-0.139288	1.34682	-0.10342	0.91763	1	RN7SL502P
ENSG00000112079	399.946	0.157041	0.164832	0.952736	0.340724	1	STK38
ENSG00000264878	0.325172	0	3.54418	0	1	1	Z85986.1
ENSG00000239964	0.166713	-0.0305142	2.37249	-0.0128617	0.989738	1	RN7SL748P
ENSG00000112081	527.63	-0.0731942	0.137245	-0.533312	0.593817	1	SRSF3
ENSG00000238554	0.0714041	-0.145489	3.78898	-0.0383978	0.96937	1	RNU1-88P
ENSG00000124762	609.841	-0.0992874	0.291474	-0.340639	0.733376	1	CDKN1A
ENSG00000255587	0.734266	-0.169665	3.04317	-0.0557527	0.955539	1	RAB44
ENSG00000124772	0.367928	-1.88177	2.64196	-0.712264	0.476301	1	CPNE5
ENSG00000137168	101.221	0.22414	0.30816	0.72735	0.467011	1	PPIL1
ENSG00000198663	322.72	0.0702848	0.14447	0.486503	0.626611	1	C6orf89
ENSG00000164530	0.105267	-0.941354	6.15655	-0.152903	0.878475	1	PI16
ENSG00000137409	410.022	0.359006	0.131326	2.73371	0.00626261	1	MTCH1
ENSG00000146192	704.467	0.0456686	0.168966	0.270284	0.786942	1	FGD2
ENSG00000226976	3.52471	0.552331	0.760045	0.726708	0.467405	1	COX6A1P2
ENSG00000216412	0.011824	0	6.23135	0	1	1	RPL12P2
ENSG00000137193	1167.08	0.108954	0.199142	0.547119	0.584297	1	PIM1
ENSG00000172738	7.37168	-1.75133	1.15871	-1.51145	0.130673	1	TMEM217
ENSG00000238375	0.0875281	0	6.23135	0	1	1	snoU13
ENSG00000065491	108.419	-0.444906	0.247583	-1.79699	0.0723365	1	TBC1D22B
ENSG00000112130	102.468	0.246811	0.264498	0.93313	0.350753	1	RNF8
ENSG00000239953	0.0171012	0.336401	6.23117	0.0539869	0.956946	1	RN7SL273P
ENSG00000137200	271.062	-0.215077	0.201889	-1.06532	0.286732	1	CMTR1
ENSG00000198937	37.283	0.0515536	0.480482	0.107296	0.914554	1	CCDC167
ENSG00000227920	0.00260623	-0.0452232	6.23135	-0.00725736	0.99421	1	RP1-153P14.5
ENSG00000112139	3.89633	-1.79781	1.3566	-1.32524	0.185093	1	MDGA1
ENSG00000225945	0.815001	-0.239229	2.59401	-0.0922237	0.92652	1	RP3-441A12.1
ENSG00000183826	120.162	-0.0257247	0.238727	-0.107757	0.914188	1	BTBD9
ENSG00000200706	0.0657591	0.704608	5.80981	0.121279	0.90347	1	SNORD45
ENSG00000238716	0.0966074	0	6.23135	0	1	1	AL031905.1
ENSG00000226533	0.00191297	0	6.23135	0	1	1	BTBD9-AS1
ENSG00000199938	0.00362731	0	6.23135	0	1	1	Y_RNA
ENSG00000217227	0.0763459	1.32904	5.33063	0.249321	0.803112	1	RP1-319M7.2
ENSG00000124767	196.182	-0.179205	0.198647	-0.902128	0.366989	1	GLO1
ENSG00000124721	0.669003	-2.15306	2.42124	-0.88924	0.373874	1	DNAH8
ENSG00000219273	0.0737443	-0.0452232	6.23135	-0.00725736	0.99421	1	RP1-217P22.2
ENSG00000112164	0.0656635	0.297994	5.83175	0.0510985	0.959247	1	GLP1R
ENSG00000112167	60.166	-0.100626	0.354723	-0.283676	0.776659	1	SAYSD1
ENSG00000217165	0.0241364	0	6.23135	0	1	1	ANKRD18EP
ENSG00000164626	2.49887	1.82392	1.84597	0.988052	0.323127	1	KCNK5
ENSG00000124780	0.0926647	0.192271	6.23119	0.0308561	0.975384	1	KCNK17
ENSG00000095981	0.0680608	0.213992	4.76302	0.0449277	0.964165	1	KCNK16
ENSG00000146122	18.5669	1.37667	1.48253	0.928599	0.353097	1	DAAM2
ENSG00000124615	5.38954	1.73558	1.29427	1.34097	0.179929	1	MOCS1
ENSG00000180211	1.25918	-0.168264	0.586258	-0.287014	0.774102	1	RP1-278E11.3
ENSG00000220586	0.0412001	0.467352	5.08035	0.0919921	0.926704	1	TUBBP9
ENSG00000204091	0.034841	0	6.23135	0	1	1	TDRG1
ENSG00000156564	0.0145503	0	6.23135	0	1	1	LRFN2
ENSG00000237947	0.0219863	0	6.23135	0	1	1	RP11-570K4.1
ENSG00000124602	1.84957	1.91979	2.10558	0.911763	0.361893	1	UNC5CL
ENSG00000124596	67.3837	0.0251548	0.297447	0.0845688	0.932604	1	OARD1
ENSG00000112212	0.0789802	0.304831	6.23126	0.0489197	0.960983	1	TSPO2
ENSG00000124701	0.0223857	0	6.23135	0	1	1	APOBEC2
ENSG00000001167	251.701	-0.234122	0.189266	-1.237	0.216088	1	NFYA
ENSG00000161912	13.1578	0.125386	0.775499	0.161685	0.871554	1	ADCY10P1
ENSG00000161911	10.4571	0.152016	0.912584	0.166578	0.867702	1	TREML1
ENSG00000095970	296.898	-0.0157893	0.291834	-0.0541038	0.956852	1	TREM2
ENSG00000112195	4.59987	0.484497	1.24089	0.390443	0.696209	1	TREML2
ENSG00000184106	5.3396	1.1281	1.06126	1.06298	0.28779	1	TREML3P
ENSG00000188056	5.67971	-0.684762	1.34607	-0.508713	0.610953	1	TREML4
ENSG00000212176	0.107495	0.93289	4.4639	0.208986	0.834459	1	RNA5SP207
ENSG00000225690	0.143216	1.54443	5.86787	0.263201	0.792396	1	TREML5P
ENSG00000124731	1073.65	0.332763	0.207976	1.60001	0.109597	1	TREM1
ENSG00000218809	3.97943	0.439453	1.12378	0.391049	0.695761	1	RP1-229K20.5
ENSG00000213461	0.0217279	0	6.23135	0	1	1	RP13-235E23.1
ENSG00000234753	0.0859222	0.0823936	6.22955	0.0132262	0.989447	1	RP11-328M4.2
ENSG00000226917	0.00650773	0	6.23135	0	1	1	RP11-328M4.3
ENSG00000137166	231.226	0.487015	0.20345	2.39378	0.0166755	1	FOXP4
ENSG00000266494	0.0129678	0.702986	6.23096	0.112821	0.910172	1	MIR4641
ENSG00000112561	87.8724	0.135178	0.316955	0.426488	0.669752	1	TFEB
ENSG00000268275	0.0107094	0	6.23135	0	1	1	AL035588.1
ENSG00000137218	10.6053	0.185878	0.693299	0.268106	0.788618	1	FRS3
ENSG00000124593	8.88198	-0.932009	0.802524	-1.16135	0.245501	1	PRICKLE4
ENSG00000164663	51.0008	0.646996	0.416187	1.55458	0.120046	1	USP49
ENSG00000268745	0.105247	0.175771	6.23134	0.0282076	0.977497	1	RP11-298J23.9
ENSG00000206977	0.00179317	0.175771	6.23134	0.0282076	0.977497	1	SNORA8
ENSG00000227516	0.00314311	0	6.23135	0	1	1	RP5-973N23.4
ENSG00000124641	64.0666	-0.392872	0.315989	-1.24331	0.213754	1	MED20
ENSG00000207371	0.00446137	0	6.23135	0	1	1	Y_RNA
ENSG00000112578	50.1363	0.264821	0.433736	0.610557	0.541493	1	BYSL
ENSG00000112576	449.4	-0.0383179	0.212095	-0.180664	0.856631	1	CCND3
ENSG00000206875	0.769983	0.241549	1.8269	0.132218	0.894812	1	RNU6-761P
ENSG00000137413	146.152	0.0925658	0.228244	0.405555	0.685069	1	TAF8
ENSG00000048544	106.353	-0.0917614	0.249818	-0.367313	0.713386	1	MRPS10
ENSG00000124496	55.9499	-0.0754035	0.528411	-0.142698	0.886528	1	TRERF1
ENSG00000221252	0.0473009	0	6.23135	0	1	1	U3
ENSG00000237107	0.0583752	-0.0452222	3.34768	-0.0135085	0.989222	1	RP11-256G5.1
ENSG00000024048	647.109	0.0870048	0.134335	0.647672	0.517197	1	UBR2
ENSG00000206848	1.13548	3.7233	2.36326	1.57549	0.115143	1	RNU6-890P
ENSG00000213435	0.111993	0.00196736	3.95997	0.000496813	0.999604	1	ATP6V0CP3
ENSG00000124659	89.3426	0.174936	0.305805	0.572052	0.567287	1	TBCC
ENSG00000112624	221.753	-0.10241	0.202287	-0.50626	0.612674	1	GLTSCR1L
ENSG00000146223	195.051	-0.00887807	0.205496	-0.0432031	0.96554	1	RPL7L1
ENSG00000221821	4.02381	-0.294897	1.08372	-0.272115	0.785533	1	C6orf226
ENSG00000171611	10.9872	-0.577336	0.798616	-0.722921	0.469728	1	PTCRA
ENSG00000137161	626.612	-0.00997744	0.135339	-0.0737219	0.941232	1	CNPY3
ENSG00000231113	17.4572	0.240514	0.584592	0.411423	0.680763	1	RP3-475N16.1
ENSG00000181524	1.72779	0.66299	0.694099	0.955181	0.339486	1	RPL24P4
ENSG00000124587	63.3507	-0.202953	0.390065	-0.520306	0.60285	1	PEX6
ENSG00000112640	136.986	0.037241	0.245705	0.151568	0.879528	1	PPP2R5D
ENSG00000124733	239.428	0.19228	0.189177	1.01641	0.309435	1	MEA1
ENSG00000124702	145.091	0.159848	0.232862	0.686448	0.492431	1	KLHDC3
ENSG00000124541	160.746	-0.0288733	0.23385	-0.123469	0.901735	1	RRP36
ENSG00000272223	0.57328	-0.378322	2.16536	-0.174716	0.861303	1	RP1-20C7.6
ENSG00000240625	0.123179	0.582702	4.71537	0.123575	0.901652	1	RN7SL403P
ENSG00000044090	102.919	0.00662017	0.267384	0.0247591	0.980247	1	CUL7
ENSG00000137171	37.8293	-0.0427738	0.456212	-0.0937585	0.925301	1	KLC4
ENSG00000112651	55.79	0.186408	0.333838	0.558379	0.576586	1	MRPL2
ENSG00000112655	1.23039	-0.696982	1.76621	-0.39462	0.693124	1	PTK7
ENSG00000112658	291.261	0.183716	0.158829	1.15669	0.247401	1	SRF
ENSG00000112659	193.657	0.353228	0.228961	1.54275	0.122893	1	CUL9
ENSG00000112667	59.9952	-0.554615	0.400505	-1.38479	0.166117	1	DNPH1
ENSG00000137204	0.399706	0.260754	1.58097	0.164933	0.868997	1	SLC22A7
ENSG00000171467	292.223	-0.0443111	0.189688	-0.233601	0.815295	1	ZNF318
ENSG00000220614	0.00535231	0	6.23135	0	1	1	RP11-480N24.4
ENSG00000179157	0.0183732	0	6.23135	0	1	1	RPS2P28
ENSG00000226558	0.0431169	0.0762754	5.75678	0.0132496	0.989429	1	RP11-213N20.1
ENSG00000124574	138.979	-0.360863	0.234641	-1.53794	0.124064	1	ABCC10
ENSG00000137221	117.21	0.52157	0.265303	1.96594	0.0493056	1	TJAP1
ENSG00000171453	37.3434	0.133493	0.416509	0.320504	0.748586	1	POLR1C
ENSG00000137207	205.05	0.214846	0.18547	1.15839	0.246706	1	YIPF3
ENSG00000271754	1.56229	-0.96663	1.58529	-0.609748	0.542029	1	RP3-337H4.9
ENSG00000124571	242.655	-0.0387212	0.199991	-0.193615	0.846477	1	XPO5
ENSG00000219470	1.93625	-1.53199	1.36424	-1.12296	0.261454	1	RP3-337H4.6
ENSG00000252218	0.0410931	-1.01822	6.23014	-0.163434	0.870177	1	SCARNA15
ENSG00000271970	0.0234213	-0.861173	6.23057	-0.138217	0.890069	1	RP3-337H4.10
ENSG00000170734	46.6341	0.440388	0.397106	1.10899	0.267433	1	POLH
ENSG00000203362	0.00905132	0.175771	6.23134	0.0282076	0.977497	1	RP3-337H4.8
ENSG00000172432	298.092	0.111211	0.19389	0.573577	0.566254	1	GTPBP2
ENSG00000124688	47.1597	0.326917	0.358216	0.912625	0.36144	1	MAD2L1BP
ENSG00000096080	88.6029	0.0465341	0.271792	0.171212	0.864057	1	MRPS18A
ENSG00000112715	568.326	0.631207	0.489485	1.28953	0.197213	1	VEGFA
ENSG00000237686	0.362793	-1.26757	3.63317	-0.348887	0.727174	1	RP5-1120P11.1
ENSG00000181577	8.97346	1.55654	1.60496	0.969829	0.332132	1	C6orf223
ENSG00000265518	0.00621996	0.175771	6.23134	0.0282076	0.977497	1	AL109615.1
ENSG00000231881	0.81518	0.304596	3.19665	0.095286	0.924088	1	RP5-1120P11.3
ENSG00000180992	42.5991	-0.0832327	0.38102	-0.218447	0.827081	1	MRPL14
ENSG00000137216	129.261	-0.0740546	0.245723	-0.301374	0.763129	1	TMEM63B
ENSG00000137225	2.49848	-1.10366	1.68524	-0.654897	0.512534	1	CAPN11
ENSG00000262179	0.375155	-0.847454	3.80927	-0.222471	0.823947	1	RP1-302G2.5
ENSG00000112759	176.849	0.331936	0.29188	1.13724	0.255439	1	SLC29A1
ENSG00000096384	6892.15	-0.00887354	0.114113	-0.0777613	0.938018	1	HSP90AB1
ENSG00000157593	46.2965	0.0110377	0.37146	0.0297144	0.976295	1	SLC35B2
ENSG00000146232	230.348	-0.0113047	0.254454	-0.0444275	0.964564	1	NFKBIE
ENSG00000124608	76.874	-0.0708842	0.298616	-0.237376	0.812365	1	AARS2
ENSG00000249481	0.0587652	0	6.23135	0	1	1	SPATS1
ENSG00000096401	441.237	-0.0176596	0.126343	-0.139775	0.888838	1	CDC5L
ENSG00000237530	0.00841811	0.292176	6.23127	0.0468886	0.962602	1	RP3-449H6.1
ENSG00000196284	22.4657	0.621822	0.532849	1.16698	0.24322	1	SUPT3H
ENSG00000124813	56.1671	0.533196	0.485318	1.09865	0.27192	1	RUNX2
ENSG00000261080	0.141453	-0.045223	5.92401	-0.00763386	0.993909	1	RP1-166H4.2
ENSG00000252738	0.0711737	-0.0452225	4.4602	-0.0101391	0.99191	1	RNU6-515P
ENSG00000001561	438.269	-0.152037	0.224815	-0.676273	0.498868	1	ENPP4
ENSG00000112796	8.73986	-1.52683	1.15848	-1.31795	0.187519	1	ENPP5
ENSG00000229349	4.55657	0.193213	0.64686	0.298693	0.765174	1	ACTG1P9
ENSG00000242973	0.11565	-1.89923	6.22726	-0.304986	0.760377	1	RP11-446F17.3
ENSG00000180113	0.85303	-0.45509	2.36657	-0.192299	0.847508	1	TDRD6
ENSG00000146070	815.609	-0.456995	0.360006	-1.26941	0.204295	1	PLA2G7
ENSG00000236164	0.0161739	0	6.23135	0	1	1	RP11-268F1.3
ENSG00000069122	0.849572	-3.31665	2.68499	-1.23526	0.216734	1	GPR116
ENSG00000146072	229.872	-0.219469	0.360268	-0.609184	0.542403	1	TNFRSF21
ENSG00000266330	0.00928004	0	6.23135	0	1	1	AL355353.1
ENSG00000270761	0.160159	-0.0792973	5.84127	-0.0135753	0.989169	1	RP11-385F7.1
ENSG00000198087	282.971	-0.110491	0.196598	-0.562015	0.574106	1	CD2AP
ENSG00000216813	0.209382	-0.996778	4.96153	-0.200901	0.840776	1	RP11-812I20.2
ENSG00000164393	0.417574	-0.46092	6.23122	-0.0739694	0.941035	1	GPR111
ENSG00000153294	0.157172	0.175768	5.06071	0.0347318	0.972294	1	GPR115
ENSG00000226594	0.00859955	0	6.23135	0	1	1	RP11-550C4.6
ENSG00000216616	0.0364971	0.0762767	6.23134	0.0122408	0.990233	1	RP11-550C4.4
ENSG00000124818	0.190499	0.502573	3.76536	0.133473	0.893819	1	OPN5
ENSG00000200340	0.0715125	-0.0239996	6.12701	-0.00391702	0.996875	1	RNU1-105P
ENSG00000216835	0.118909	0.335799	2.92298	0.114882	0.908538	1	RBMXP1
ENSG00000271162	0.021992	0	6.23135	0	1	1	RP1-57E3.1
ENSG00000219374	0.0962053	0.341003	2.69517	0.126524	0.899318	1	EEF1A1P42
ENSG00000146085	129.325	-0.0812038	0.213087	-0.381082	0.703142	1	MUT
ENSG00000031691	23.4943	0.776456	0.635127	1.22252	0.221511	1	CENPQ
ENSG00000197261	0.0876395	0	6.23135	0	1	1	C6orf141
ENSG00000112077	0.0455894	-0.0452231	6.12344	-0.00738525	0.994107	1	RHAG
ENSG00000124490	0.0436484	0	6.23135	0	1	1	CRISP2
ENSG00000096006	0.0891451	0.404649	6.23119	0.0649393	0.948222	1	CRISP3
ENSG00000170950	0.073262	0.205216	3.99029	0.051429	0.958984	1	PGK2
ENSG00000226733	0.0695793	0	6.23135	0	1	1	RP11-397G17.1
ENSG00000008197	0.129728	0	6.23135	0	1	1	TFAP2D
ENSG00000008196	0.223404	-0.452502	4.17338	-0.108426	0.913658	1	TFAP2B
ENSG00000060303	0.585962	-0.191651	0.740463	-0.258825	0.79577	1	RPS17P5
ENSG00000230204	2.00502	0.0842833	0.736887	0.114377	0.908939	1	FTH1P5
ENSG00000232702	0.592185	0.386132	0.907104	0.425675	0.670345	1	RP3-437C15.1
ENSG00000214641	0.00777954	0.175771	6.23134	0.0282076	0.977497	1	RP11-793K1.1
ENSG00000228689	0.00646235	0	6.23135	0	1	1	RP3-335N17.2
ENSG00000240641	0.00227989	-0.0452232	6.23135	-0.00725736	0.99421	1	RN7SL580P
ENSG00000264206	0.0336819	0	6.23135	0	1	1	AL590391.1
ENSG00000207604	0.00842048	0	6.23135	0	1	1	MIR206
ENSG00000112115	0.0174968	0	6.23135	0	1	1	IL17A
ENSG00000112116	0.0100886	0	6.23135	0	1	1	IL17F
ENSG00000218363	0.00482695	0.175771	6.23134	0.0282076	0.977497	1	SLC25A20P1
ENSG00000112118	200.339	0.232337	0.19954	1.16436	0.244277	1	MCM3
ENSG00000170915	73.1536	0.269302	0.386476	0.696816	0.485918	1	PAQR8
ENSG00000096093	9.00752	-0.526809	0.86501	-0.609021	0.542511	1	EFHC1
ENSG00000065308	133.324	-0.254121	0.252425	-1.00672	0.31407	1	TRAM2
ENSG00000225791	16.128	-0.0181551	0.627388	-0.0289377	0.976914	1	TRAM2-AS1
ENSG00000096092	22.0575	-0.0713142	0.700397	-0.10182	0.9189	1	TMEM14A
ENSG00000220377	0.00733102	0	6.23135	0	1	1	RP1-152L7.3
ENSG00000271227	0.00958299	0	6.23135	0	1	1	RP1-152L7.8
ENSG00000170899	3.19783	2.00728	1.60049	1.25417	0.209781	1	GSTA4
ENSG00000252106	0.0339918	0.566968	6.23108	0.0909903	0.9275	1	Y_RNA
ENSG00000202198	11286.2	-0.0764969	0.254237	-0.300888	0.7635	1	RN7SK
ENSG00000112144	83.8627	0.196228	0.29914	0.655972	0.511842	1	ICK
ENSG00000112146	177.375	0.303848	0.219212	1.38609	0.16572	1	FBXO9
ENSG00000261745	0.012975	-0.0452232	6.23135	-0.00725736	0.99421	1	RP11-506E9.3
ENSG00000137270	0.216425	0	5.48301	0	1	1	GCM1
ENSG00000253026	0.0217033	0	6.23135	0	1	1	RNU6-464P
ENSG00000219074	0.00315328	0	6.23135	0	1	1	SOD1P1
ENSG00000218713	0.0699372	0.175769	5.3958	0.0325751	0.974013	1	RP1-34L19.1
ENSG00000206908	0.55011	0.490375	0.911869	0.537769	0.590737	1	RNU1-136P
ENSG00000219163	46.0046	-0.515723	0.356165	-1.44799	0.147621	1	HMGB1P20
ENSG00000012660	474.912	-0.162758	0.165447	-0.983751	0.325238	1	ELOVL5
ENSG00000217527	2.50207	0.181034	1.46755	0.123358	0.901824	1	RPS16P5
ENSG00000271367	0.0292437	0	6.23135	0	1	1	RP3-483K16.4
ENSG00000219863	0.0317504	0.0924374	5.57736	0.0165737	0.986777	1	RPL31P28
ENSG00000218261	0.0377119	0	6.23135	0	1	1	RP11-96J19.1
ENSG00000271338	0.00483177	0	6.23135	0	1	1	RP11-96J19.4
ENSG00000001084	171.137	0.201785	0.276543	0.72967	0.465592	1	GCLC
ENSG00000235899	0.0045624	0	6.23135	0	1	1	RP11-345L23.1
ENSG00000124743	0.781158	1.18437	1.67941	0.705231	0.480667	1	KLHL31
ENSG00000227885	0.0429978	0	6.23135	0	1	1	RP11-79N23.1
ENSG00000228614	0.0291016	-0.127019	6.23131	-0.0203839	0.983737	1	RP13-476E20.1
ENSG00000137269	8.79756	0.375394	0.885455	0.423956	0.671598	1	LRRC1
ENSG00000236740	0.0627254	0	6.23135	0	1	1	RP11-411K7.1
ENSG00000218143	0.0154784	0	6.23135	0	1	1	ERHP2
ENSG00000235050	0.0621996	1.8588	6.22722	0.298497	0.765324	1	MLIP-AS1
ENSG00000213335	0.0235468	0.175771	6.23134	0.0282076	0.977497	1	CLNS1AP1
ENSG00000220773	0.0257003	0.175771	6.23134	0.0282076	0.977497	1	RP3-334F4.1
ENSG00000220635	0.120252	0.16032	2.22553	0.072037	0.942572	1	KRASP1
ENSG00000168143	0.320055	-1.5895	3.59155	-0.442568	0.658078	1	FAM83B
ENSG00000137252	0.00669088	0	6.23135	0	1	1	HCRTR2
ENSG00000220725	0.00275416	0	6.23135	0	1	1	RP11-228O6.2
ENSG00000112175	0.0763826	-0.0452232	6.23135	-0.00725736	0.99421	1	BMP5
ENSG00000219095	0.0201759	0.435896	6.23117	0.0699541	0.94423	1	RP11-323I14__A.1
ENSG00000227602	0.00559714	-0.0452232	6.23135	-0.00725736	0.99421	1	RP3-445N2.1
ENSG00000220666	0.187067	-0.534328	2.52202	-0.211865	0.832212	1	RCC2P7
ENSG00000151914	1198.56	0.10116	0.322837	0.313346	0.754017	1	DST
ENSG00000216854	0.11342	-0.248502	5.07633	-0.048953	0.960957	1	RPL17P26
ENSG00000200224	0.227353	0	6.13743	0	1	1	RNU6-626P
ENSG00000151917	0.45354	-1.43809	3.40314	-0.422578	0.672603	1	BEND6
ENSG00000219790	0.0142889	-0.0452232	6.23135	-0.00725736	0.99421	1	OSTCP6
ENSG00000218980	15.536	-0.362874	0.435017	-0.834162	0.40419	1	FTH1P15
ENSG00000168116	33.5293	0.660661	0.417876	1.581	0.113879	1	KIAA1586
ENSG00000112200	378.323	-0.201269	0.157963	-1.27415	0.202609	1	ZNF451
ENSG00000226803	0.282507	-2.29234	3.46049	-0.662432	0.507694	1	RP11-203B9.4
ENSG00000112208	16.9851	0.0984994	0.722975	0.136242	0.89163	1	BAG2
ENSG00000112210	19.5518	-1.60518	0.636341	-2.52252	0.0116519	1	RAB23
ENSG00000146143	46.3549	-0.141473	0.394123	-0.358956	0.719628	1	PRIM2
ENSG00000266579	0.068714	-0.127018	6.19283	-0.0205106	0.983636	1	RP1-71H19.2
ENSG00000214566	0.00806027	0	6.23135	0	1	1	GAPDHP41
ENSG00000215307	0.0204519	0	6.23135	0	1	1	RBBP4P3
ENSG00000271761	0.0478653	0	6.23135	0	1	1	XXbac-BPGBPG55C20.3
ENSG00000272316	3.34223	-0.0371088	1.29136	-0.0287361	0.977075	1	XXbac-BPGBPG55C20.2
ENSG00000239650	1.55891	0.893179	1.84573	0.483917	0.628444	1	GUSBP4
ENSG00000215190	12.5908	0.39301	0.745029	0.52751	0.597839	1	LINC00680
ENSG00000214563	0.00672529	0.175771	6.23134	0.0282076	0.977497	1	GAPDHP15
ENSG00000214561	0.150429	-0.428416	2.2591	-0.18964	0.849591	1	RBBP4P4
ENSG00000255633	3.79863	1.20733	0.686307	1.75917	0.0785492	1	MTRNR2L9
ENSG00000250686	0.0376407	-1.23901	6.22941	-0.198896	0.842344	1	RP1-240B8.3
ENSG00000112232	3.3348	1.49205	1.54897	0.963254	0.33542	1	KHDRBS2
ENSG00000217067	0.0440709	0	6.23135	0	1	1	RP11-448N11.2
ENSG00000198225	3.0155	-0.702096	0.516417	-1.35955	0.173971	1	FKBP1C
ENSG00000219940	0.00157042	0	6.23135	0	1	1	SPTLC1P3
ENSG00000218520	0.00241588	0	6.23135	0	1	1	RP11-184C23.4
ENSG00000218274	0.020131	0	6.23135	0	1	1	RP3-407E4.3
ENSG00000218048	0.0296044	0.175771	6.23134	0.0282076	0.977497	1	RP3-407E4.4
ENSG00000225121	0.0110931	-0.0452232	6.23135	-0.00725736	0.99421	1	EEF1B2P5
ENSG00000112245	741.49	-0.251636	0.147617	-1.70465	0.0882593	1	PTP4A1
ENSG00000213312	0.08789	0.874007	4.61085	0.189555	0.849658	1	RPL7AP34
ENSG00000213309	0.0559012	0.175773	5.98451	0.0293713	0.976568	1	RPL9P18
ENSG00000118482	837.748	-0.0288507	0.127757	-0.225825	0.821338	1	PHF3
ENSG00000188107	0.105172	-0.32744	5.05325	-0.064798	0.948335	1	EYS
ENSG00000232120	0.0026358	0	6.23135	0	1	1	RP11-349P19.1
ENSG00000214558	0.0261872	0.566968	6.23108	0.0909903	0.9275	1	RP11-74E24.2
ENSG00000233859	0.29363	0.278741	1.06979	0.260556	0.794435	1	ADH5P4
ENSG00000218890	0.310709	-0.35198	1.6995	-0.207108	0.835926	1	NUFIP1P
ENSG00000270521	0.0990857	0.297974	4.29981	0.0692994	0.944751	1	RP11-24C14.1
ENSG00000251965	0.0847346	0.175767	4.88681	0.0359676	0.971308	1	RNA5SP208
ENSG00000270509	0.0173137	-0.0452232	6.23135	-0.00725736	0.99421	1	RP11-301G19.2
ENSG00000223504	0.00241588	0	6.23135	0	1	1	RP11-542F9.1
ENSG00000230910	1.78641	-0.897122	2.01279	-0.44571	0.655807	1	RP3-525N10.2
ENSG00000135298	2.3826	0.604769	1.55438	0.389074	0.697221	1	BAI3
ENSG00000168216	314.494	-0.00127466	0.198918	-0.00640798	0.994887	1	LMBRD1
ENSG00000219085	5.01179	-0.43213	1.04102	-0.415101	0.678068	1	NPM1P37
ENSG00000219881	0.0319369	-0.0452232	6.23135	-0.00725736	0.99421	1	GAPDHP42
ENSG00000082293	0.17268	-0.0452224	4.23069	-0.0106891	0.991471	1	COL19A1
ENSG00000216365	0.00377985	0.0762766	6.23134	0.0122408	0.990234	1	RPL37P15
ENSG00000224349	0.0336681	0.175771	6.23134	0.0282076	0.977497	1	RP11-462G2.2
ENSG00000082269	116.476	0.0394811	0.280484	0.140761	0.888059	1	FAM135A
ENSG00000154079	19.635	0.595044	0.547444	1.08695	0.277059	1	C6orf57
ENSG00000112305	180.232	-0.0616699	0.194688	-0.316763	0.751424	1	SMAP1
ENSG00000219669	0.032304	0	6.23135	0	1	1	RP1-20N4.1
ENSG00000218350	0.815811	1.16501	0.97607	1.19357	0.232646	1	LYPLA1P3
ENSG00000232295	1.53816	1.41314	1.46553	0.96425	0.334921	1	RP11-154D6.1
ENSG00000119900	947.638	0.141577	0.165405	0.85594	0.392031	1	OGFRL1
ENSG00000230597	0.0748495	-0.460918	6.23122	-0.0739691	0.941035	1	RP3-331H24.4
ENSG00000233237	7.75346	0.00129189	1.11956	0.00115392	0.999079	1	LINC00472
ENSG00000223765	0.0167886	0.566968	6.23108	0.0909903	0.9275	1	RP1-288M22.2
ENSG00000219575	0.0493504	0	6.23135	0	1	1	RP1-288M22.1
ENSG00000218014	0.0053913	0	6.23135	0	1	1	KRT19P1
ENSG00000202069	0.0271228	0	6.23135	0	1	1	RNU4-66P
ENSG00000185760	0.228143	0.85509	3.76428	0.227159	0.8203	1	KCNQ5
ENSG00000233844	0.0388395	0	6.23135	0	1	1	KCNQ5-IT1
ENSG00000232422	0.0474165	0.236125	6.23116	0.0378942	0.969772	1	KNOP1P4
ENSG00000234025	0.0830906	-0.849497	6.2306	-0.136343	0.89155	1	RP11-257K9.3
ENSG00000251360	0.00483177	0	6.23135	0	1	1	KHDC1P1
ENSG00000263378	0.0724816	0	6.23135	0	1	1	AC019205.1
ENSG00000239626	0.00887229	0	6.23135	0	1	1	RPSAP41
ENSG00000234882	0.927253	0.180999	0.876235	0.206565	0.83635	1	EIF3EP1
ENSG00000203908	0.0182324	-0.145499	6.23135	-0.0233496	0.981371	1	KHDC3L
ENSG00000203907	0.236418	2.63409	4.51822	0.582992	0.559898	1	OOEP
ENSG00000235174	0.745947	0.0356233	0.816798	0.0436134	0.965213	1	RPL39P3
ENSG00000238464	0.0662189	0	6.23135	0	1	1	snoU13
ENSG00000080007	8.35742	1.02638	1.36124	0.754005	0.450846	1	DDX43
ENSG00000164430	148.555	0.107253	0.250525	0.428113	0.668569	1	MB21D1
ENSG00000266346	0.00952065	0	6.23135	0	1	1	AC019205.2
ENSG00000135297	107.73	-0.246843	0.280588	-0.879735	0.379003	1	MTO1
ENSG00000207023	0.0540733	0.175771	6.23134	0.0282076	0.977497	1	RNU6-975P
ENSG00000264609	0.0484535	1.71756	6.22775	0.275792	0.782708	1	AL603910.1
ENSG00000271986	0.138277	0.319462	2.63145	0.121402	0.903373	1	Metazoa_SRP
ENSG00000223821	0.173255	0	4.76395	0	1	1	RP11-505P4.6
ENSG00000156508	8352.3	0.239773	0.107167	2.23736	0.0252625	1	EEF1A1
ENSG00000119899	239.342	0.0280809	0.186587	0.150497	0.880372	1	SLC17A5
ENSG00000218459	0.0511853	0.15453	6.23114	0.0247996	0.980215	1	RPS27P15
ENSG00000231652	2.3044	-0.270422	1.84996	-0.146177	0.883781	1	RP11-553A21.3
ENSG00000156535	350.155	0.254092	0.277901	0.914323	0.360547	1	CD109
ENSG00000217178	0.00552843	-0.0452232	6.23135	-0.00725736	0.99421	1	RP11-9G10.1
ENSG00000272243	0.00419941	0	6.23135	0	1	1	RP11-554D15.3
ENSG00000218483	0.00895112	0	6.23135	0	1	1	RP11-554D15.2
ENSG00000224583	0.0300439	-0.248518	6.23132	-0.0398821	0.968187	1	RP11-554D15.4
ENSG00000111799	0.86292	-0.578711	2.35121	-0.246134	0.805579	1	COL12A1
ENSG00000112695	165.159	0.017073	0.2154	0.0792618	0.936824	1	COX7A2
ENSG00000112697	1409.98	-0.250367	0.142384	-1.7584	0.0786797	1	TMEM30A
ENSG00000225793	5.5053	-0.333507	0.969396	-0.344036	0.730819	1	RP1-234P15.4
ENSG00000217680	0.0114783	-0.145499	6.23135	-0.0233496	0.981371	1	RP11-415D17.1
ENSG00000201291	0.0125612	0	6.23135	0	1	1	RNU1-34P
ENSG00000219722	0.00639701	0	6.23135	0	1	1	RPL26P20
ENSG00000220730	0.00380067	0	6.23135	0	1	1	RP11-474L11.3
ENSG00000252137	0.0211901	0.304831	6.23126	0.0489196	0.960983	1	RNU6-1338P
ENSG00000112701	427.39	-0.093766	0.14555	-0.644217	0.519435	1	SENP6
ENSG00000217488	0.0053913	0	6.23135	0	1	1	RP11-474L11.5
ENSG00000252498	2.78319	1.95733	1.29856	1.5073	0.131733	1	RNU6-1016P
ENSG00000200091	0.264444	-1.0659	1.45646	-0.731848	0.464261	1	RN7SKP163
ENSG00000196586	189.856	-0.0501503	0.548921	-0.0913615	0.927205	1	MYO6
ENSG00000223169	0.0557593	0	6.23135	0	1	1	RNA5SP209
ENSG00000239132	0.0129001	0.566968	6.23108	0.0909903	0.9275	1	snoU13
ENSG00000112706	0.208022	-0.578085	5.90254	-0.0979383	0.921981	1	IMPG1
ENSG00000200040	0.00704798	0.175771	6.23134	0.0282076	0.977497	1	Y_RNA
ENSG00000222652	0.00868348	0	6.23135	0	1	1	RNU6-248P
ENSG00000236635	0.0139997	0	6.23135	0	1	1	RP11-35J1.1
ENSG00000135312	0.0266133	0	6.23135	0	1	1	HTR1B
ENSG00000252932	0.005498	0	6.23135	0	1	1	SNORD112
ENSG00000146243	5.04101	-0.240178	1.19799	-0.200484	0.841102	1	IRAK1BP1
ENSG00000146247	708.42	-0.157796	0.124338	-1.26908	0.204412	1	PHIP
ENSG00000251969	0.221066	-0.848733	3.60635	-0.235344	0.813942	1	AL356776.1
ENSG00000217512	5.05455	-2.50443	1.41319	-1.77217	0.0763658	1	RP11-477E3.2
ENSG00000118418	97.8406	0.242319	0.267783	0.904905	0.365516	1	HMGN3
ENSG00000270362	8.1537	-1.51689	0.849225	-1.78621	0.0740657	1	HMGN3-AS1
ENSG00000220154	0.016841	0	6.23135	0	1	1	RP11-46B11.2
ENSG00000201464	0.00514179	0	6.23135	0	1	1	Y_RNA
ENSG00000218029	0.0248358	0.0762766	6.23134	0.0122408	0.990234	1	RP1-232L24.2
ENSG00000218748	0.241396	0.519855	1.06898	0.486309	0.626748	1	DBIP1
ENSG00000220918	0.0433498	-1.21115	6.22951	-0.194421	0.845846	1	RP1-92C4.1
ENSG00000218582	0.430207	-1.29765	0.982532	-1.32072	0.186593	1	GAPDHP63
ENSG00000112742	10.0668	1.3451	0.94094	1.42953	0.152853	1	TTK
ENSG00000218418	1.59591	-1.05864	0.973156	-1.08785	0.276663	1	RP11-296E7.1
ENSG00000083123	23.9111	-0.206245	0.554783	-0.371757	0.710073	1	BCKDHB
ENSG00000219547	0.00860883	0.175771	6.23134	0.0282076	0.977497	1	RPL17P25
ENSG00000260645	0.0482353	0	6.23135	0	1	1	RP11-250B2.5
ENSG00000216352	0.0276199	-0.248518	6.23132	-0.0398821	0.968187	1	RP11-486E2.1
ENSG00000112773	662.635	-0.270161	0.174043	-1.55227	0.120597	1	FAM46A
ENSG00000226089	0.268223	-1.68003	6.22278	-0.26998	0.787176	1	RP1-300G12.2
ENSG00000269494	0.00724765	0	6.23135	0	1	1	AL359693.1
ENSG00000212336	0.0261312	-0.145499	6.23135	-0.0233496	0.981371	1	RNA5SP210
ENSG00000226453	3.08868	0.387221	1.51526	0.255547	0.7983	1	RP11-379B8.1
ENSG00000005700	551.354	-0.176166	0.137253	-1.28351	0.199312	1	IBTK
ENSG00000146242	3.42282	0.818252	1.27594	0.641294	0.521332	1	TPBG
ENSG00000118420	15.1646	0.376343	0.661408	0.569002	0.569355	1	UBE3D
ENSG00000227215	0.0267287	0	6.23135	0	1	1	RP11-445L13__B.3
ENSG00000083097	218.465	-0.0191772	0.251223	-0.0763353	0.939152	1	DOPEY1
ENSG00000013375	141.368	-0.0246095	0.253096	-0.097234	0.922541	1	PGM3
ENSG00000013392	19.2974	0.268939	0.647938	0.415068	0.678092	1	RWDD2A
ENSG00000065833	172.409	0.6668	0.339792	1.96237	0.0497191	1	ME1
ENSG00000219951	0.140782	0.335815	2.95635	0.113591	0.909562	1	RP11-378G13.2
ENSG00000065615	355.771	-0.104786	0.18626	-0.562578	0.573722	1	CYB5R4
ENSG00000230852	0.00948495	-0.145499	6.23135	-0.0233496	0.981371	1	RP11-51G5.1
ENSG00000135315	86.141	-0.474578	0.306958	-1.54607	0.122088	1	KIAA1009
ENSG00000226309	0.0134841	0	6.23135	0	1	1	SMARCE1P2
ENSG00000112837	0.381616	0.566148	3.00176	0.188605	0.850402	1	TBX18
ENSG00000228290	0.0260426	-0.145499	6.23135	-0.0233496	0.981371	1	RP11-132M7.3
ENSG00000216902	0.0109932	0	6.23135	0	1	1	RP1-161C16.1
ENSG00000217060	0.528064	0.40512	0.966388	0.419211	0.675062	1	RP11-30P6.1
ENSG00000213211	0.0617962	0	6.23135	0	1	1	KRT18P64
ENSG00000234155	0.0212131	-0.758701	6.2308	-0.121766	0.903084	1	RP11-30P6.6
ENSG00000216439	0.0332039	0	6.23135	0	1	1	DUTP5
ENSG00000214460	1.33393	-0.118589	0.527289	-0.224904	0.822054	1	TPT1P6
ENSG00000135318	19.4196	-0.454491	1.13375	-0.400875	0.688512	1	NT5E
ENSG00000135317	343.8	-0.0833338	0.15235	-0.546987	0.584388	1	SNX14
ENSG00000135316	1046.7	0.0710651	0.0896618	0.792591	0.428016	1	SYNCRIP
ENSG00000220563	0.406699	-2.25059	3.51228	-0.640777	0.521668	1	PKMP3
ENSG00000203875	84.514	0.121564	0.323612	0.375647	0.707179	1	SNHG5
ENSG00000217334	0.184054	-0.838084	2.1084	-0.397497	0.691001	1	RP11-33E24.3
ENSG00000198738	0.0283531	0	6.23135	0	1	1	SMIM11P1
ENSG00000222686	0.00241588	0	6.23135	0	1	1	RNU4-72P
ENSG00000218766	0.0137158	0.304831	6.23126	0.0489196	0.960983	1	RP11-207F8.1
ENSG00000202103	0.00179317	0.175771	6.23134	0.0282076	0.977497	1	RNU4-12P
ENSG00000220069	0.0876485	0	4.60747	0	1	1	RPL7P27
ENSG00000219500	0.0242977	0	6.23135	0	1	1	RP11-15J23.1
ENSG00000243124	1.18422	-0.0542296	1.00419	-0.0540032	0.956933	1	RN7SL643P
ENSG00000218561	0.00481173	0	6.23135	0	1	1	RP1-253B10.1
ENSG00000217769	0.0385728	0.304807	5.45934	0.0558322	0.955475	1	RP11-76H14.2
ENSG00000220240	0.00299522	0	6.23135	0	1	1	RP11-76H14.5
ENSG00000168830	0.0254354	0	6.23135	0	1	1	HTR1E
ENSG00000217776	0.00255806	-0.0452232	6.23135	-0.00725736	0.99421	1	RP11-156F23.2
ENSG00000252697	0.00672529	0.175771	6.23134	0.0282076	0.977497	1	RN7SKP209
ENSG00000215477	0.0146221	0	6.23135	0	1	1	RCN1P1
ENSG00000272008	1.37097	1.67021	1.9234	0.868361	0.385197	1	RP11-393I2.4
ENSG00000188994	300.97	0.0968722	0.189659	0.510771	0.609511	1	ZNF292
ENSG00000218313	0.160828	-0.578068	5.76999	-0.100185	0.920197	1	RP11-393I2.2
ENSG00000164411	0.0708687	0	6.23135	0	1	1	GJB7
ENSG00000216990	0.059793	0.467474	6.23108	0.0750229	0.940197	1	HSPD1P10
ENSG00000111850	19.2226	-0.347674	0.621084	-0.559786	0.575626	1	SMIM8
ENSG00000226524	5.50354	-0.0449257	1.05739	-0.0424874	0.96611	1	RP1-102H19.8
ENSG00000203872	13.4494	-0.0935112	0.907454	-0.103048	0.917925	1	C6orf163
ENSG00000203871	1.1192	1.72414	2.38219	0.723764	0.469211	1	C6orf164
ENSG00000216324	0.00407162	0	6.23135	0	1	1	RP3-382I10.2
ENSG00000218698	0.0040413	0	6.23135	0	1	1	ST13P16
ENSG00000164414	18.6272	0.22328	0.641423	0.3481	0.727765	1	SLC35A1
ENSG00000146282	123.192	0.111913	0.242392	0.461703	0.644294	1	RARS2
ENSG00000135336	102.037	0.304503	0.265708	1.14601	0.251792	1	ORC3
ENSG00000135334	597.163	-0.0338201	0.150846	-0.224202	0.8226	1	AKIRIN2
ENSG00000240997	0.229686	1.01819	1.92133	0.529942	0.596152	1	RN7SL183P
ENSG00000118434	0.00688668	0	6.23135	0	1	1	SPACA1
ENSG00000118432	0.345092	-0.577577	3.77105	-0.153161	0.878272	1	CNR1
ENSG00000220131	0.00344154	0.175771	6.23134	0.0282076	0.977497	1	RP4-570O12.2
ENSG00000234426	0.0832725	0.815634	6.23077	0.130904	0.895851	1	RP11-459O1.2
ENSG00000111880	150.379	-0.237216	0.206952	-1.14624	0.251696	1	RNGTT
ENSG00000222145	0.188046	-0.398958	2.97037	-0.134313	0.893155	1	SNORA73
ENSG00000203863	0.145367	-1.15508	5.52515	-0.209059	0.834402	1	AL079342.1
ENSG00000220130	0.00179317	0.175771	6.23134	0.0282076	0.977497	1	RP1-72A23.3
ENSG00000220960	0.0224252	-0.125751	6.23121	-0.0201809	0.983899	1	RP1-72A23.1
ENSG00000223001	63.4231	-0.242136	0.377552	-0.641332	0.521307	1	RNU2-61P
ENSG00000146278	1320.43	0.29092	0.277689	1.04764	0.294803	1	PNRC1
ENSG00000146281	24.9733	0.483126	0.561965	0.859708	0.38995	1	PM20D2
ENSG00000198833	629.371	-0.00279911	0.153247	-0.0182654	0.985427	1	UBE2J1
ENSG00000025039	647.874	-0.06768	0.122385	-0.55301	0.580256	1	RRAGD
ENSG00000218965	0.0366446	0	6.23135	0	1	1	NACAP7
ENSG00000135299	44.5163	0.076781	0.425639	0.18039	0.856846	1	ANKRD6
ENSG00000239316	0.456497	-0.472456	1.72089	-0.274542	0.783668	1	RN7SL11P
ENSG00000237027	0.14215	0	6.23135	0	1	1	RP11-16C18.3
ENSG00000083099	153.505	-0.147123	0.195559	-0.752324	0.451856	1	LYRM2
ENSG00000112159	531.15	0.0746085	0.146974	0.507631	0.611712	1	MDN1
ENSG00000228124	1.2261	-1.28322	2.14584	-0.598007	0.549835	1	RP1-122O8.7
ENSG00000118412	187.17	0.206159	0.199629	1.03271	0.301737	1	CASP8AP2
ENSG00000199630	0.160551	-0.541092	4.56226	-0.118602	0.905591	1	Y_RNA
ENSG00000218300	0.0176594	0.0762766	6.23134	0.0122408	0.990234	1	RP11-63K6.4
ENSG00000219240	0.00672529	0.175771	6.23134	0.0282076	0.977497	1	RP11-63K6.5
ENSG00000252891	0.00806541	0	6.23135	0	1	1	Y_RNA
ENSG00000112182	6.79918	-4.31522	1.46241	-2.95076	0.00316995	1	BACH2
ENSG00000222078	0.0214012	0	6.23135	0	1	1	RN7SKP110
ENSG00000135341	280.41	0.0057947	0.153297	0.0378004	0.969847	1	MAP3K7
ENSG00000224944	0.00241588	0	6.23135	0	1	1	CASC6
ENSG00000240961	0.0815202	-0.246976	2.53371	-0.0974759	0.922348	1	RN7SL415P
ENSG00000219867	0.0953163	0.17576	3.92777	0.0447479	0.964308	1	RP11-40G16.1
ENSG00000220553	0.005498	0	6.23135	0	1	1	RPL5P19
ENSG00000261038	0.0303206	0	6.23135	0	1	1	RP1-149C7.1
ENSG00000219387	0.0125982	0	6.23135	0	1	1	ATF1P1
ENSG00000213187	0.0233071	-0.0452231	6.18271	-0.00731445	0.994164	1	COPS5P1
ENSG00000135333	0.0268517	0	6.23135	0	1	1	EPHA7
ENSG00000270484	0.00903964	0	6.23135	0	1	1	RP3-399J4.4
ENSG00000219627	0.00317222	0	6.23135	0	1	1	CYCSP17
ENSG00000261366	5.68561	0.51904	1.14237	0.454353	0.649575	1	MANEA-AS1
ENSG00000172469	127.782	-0.280378	0.282667	-0.9919	0.321246	1	MANEA
ENSG00000219941	0.0219863	0	6.23135	0	1	1	KRT18P50
ENSG00000242560	0.0139888	0	6.23135	0	1	1	RN7SL797P
ENSG00000014123	340.568	-0.150035	0.15198	-0.9872	0.323544	1	UFL1
ENSG00000213183	0.0189161	0	6.23135	0	1	1	RPS7P8
ENSG00000207309	0.00311774	0	6.23135	0	1	1	RNU4-70P
ENSG00000217331	0.0104542	0	6.23135	0	1	1	RP11-304C16.3
ENSG00000224384	0.0066487	0	6.23135	0	1	1	RP3-417O22.3
ENSG00000123545	38.9257	0.0183322	0.419379	0.0437127	0.965133	1	NDUFAF4
ENSG00000146263	52.7637	0.0270701	0.429736	0.0629925	0.949772	1	MMS22L
ENSG00000226684	0.0229798	0.702986	6.23096	0.112821	0.910172	1	RP3-418C23.2
ENSG00000271860	0.0276852	0	6.23135	0	1	1	RP11-436D23.1
ENSG00000220505	0.102664	-1.00651	2.827	-0.356034	0.721815	1	EIF4EBP2P3
ENSG00000112234	105.232	-0.0730601	0.301181	-0.242579	0.808332	1	FBXL4
ENSG00000271042	0.0590476	0.076296	6.23134	0.0122439	0.990231	1	RP3-364H10.1
ENSG00000232699	0.0507896	-0.200404	4.16364	-0.048132	0.961611	1	BDH2P1
ENSG00000132423	11.5117	-0.0167631	0.734168	-0.0228328	0.981784	1	COQ3
ENSG00000132424	432.365	-0.0675821	0.175925	-0.384154	0.700865	1	PNISR
ENSG00000228506	6.3771	0.821757	0.975803	0.842134	0.399713	1	RP11-98I9.4
ENSG00000123552	39.9472	-0.546674	0.409372	-1.3354	0.181746	1	USP45
ENSG00000228439	4.49408	-0.118048	1.12805	-0.104648	0.916655	1	TSTD3
ENSG00000112237	154.907	-0.430768	0.228505	-1.88516	0.0594082	1	CCNC
ENSG00000272017	0.705283	-0.825602	2.03568	-0.405565	0.685062	1	RP1-199J3.7
ENSG00000219755	0.419322	1.23499	2.26113	0.546181	0.584941	1	RP1-199J3.5
ENSG00000199303	0.0159859	-0.0452232	6.23135	-0.00725736	0.99421	1	Y_RNA
ENSG00000229315	0.00596071	0	6.23135	0	1	1	MCHR2-AS1
ENSG00000219257	0.144982	-0.14548	3.15936	-0.0460474	0.963272	1	NPM1P38
ENSG00000213177	0.00788013	0	6.23135	0	1	1	PRDX2P4
ENSG00000112246	0.0988252	-0.045223	5.83286	-0.00775315	0.993814	1	SIM1
ENSG00000112249	417.997	-0.0791523	0.152072	-0.520491	0.602722	1	ASCC3
ENSG00000220695	0.580988	-0.365527	1.01683	-0.359478	0.719237	1	RP1-121G13.3
ENSG00000260000	2.68649	-3.16752	1.79247	-1.76713	0.0772067	1	RP3-467N11.1
ENSG00000219757	0.0026101	0	6.23135	0	1	1	RP11-793L10.1
ENSG00000216817	0.134842	-0.352776	3.56481	-0.0989606	0.92117	1	R3HDM2P2
ENSG00000214428	0.0291657	0	6.23135	0	1	1	NPM1P10
ENSG00000218173	0.00267735	0	6.23135	0	1	1	RP11-427E4.1
ENSG00000085382	55.0025	0.176674	0.343988	0.513604	0.607529	1	HACE1
ENSG00000227535	0.169113	-0.578064	5.73423	-0.100809	0.919702	1	RP11-809N15.2
ENSG00000187772	0.0261048	-0.0452232	6.23135	-0.00725736	0.99421	1	LIN28B
ENSG00000212147	0.0285014	0	6.23135	0	1	1	RNU6-1106P
ENSG00000112276	0.307405	-0.451886	3.35193	-0.134814	0.892759	1	BVES
ENSG00000203808	0.00347359	0	6.23135	0	1	1	BVES-AS1
ENSG00000132429	0.0545726	-0.460918	6.23122	-0.0739691	0.941035	1	POPDC3
ENSG00000085377	242.376	-0.123488	0.184912	-0.66782	0.504249	1	PREP
ENSG00000231628	0.0271732	0	6.23135	0	1	1	RP3-355L5.4
ENSG00000216639	0.0185051	0	6.23135	0	1	1	RP3-355L5.3
ENSG00000219902	2.72555	-0.990642	1.46497	-0.676218	0.498902	1	RPL35P3
ENSG00000237567	0.0026101	0	6.23135	0	1	1	RP3-359N14.2
ENSG00000219088	0.0276976	0	6.23135	0	1	1	RP3-359N14.1
ENSG00000200198	0.0740769	-0.339392	5.69859	-0.0595572	0.952508	1	RN7SKP211
ENSG00000057657	185.704	-0.0325144	0.50314	-0.064623	0.948474	1	PRDM1
ENSG00000269919	0.593112	0.272493	3.05975	0.0890572	0.929036	1	RP1-134E15.3
ENSG00000057663	159.008	-0.0646683	0.22741	-0.284369	0.776127	1	ATG5
ENSG00000207499	0.0106461	-0.0239996	6.23133	-0.00385143	0.996927	1	Y_RNA
ENSG00000202386	1.1306	1.25744	1.10447	1.1385	0.254911	1	RNA5SP211
ENSG00000200314	0.363063	-1.42953	2.10801	-0.678141	0.497682	1	Y_RNA
ENSG00000112297	1170.14	-0.127768	0.111985	-1.14095	0.253892	1	AIM1
ENSG00000130347	33.5269	0.204021	0.473011	0.431325	0.666232	1	RTN4IP1
ENSG00000200295	0.0315677	0.905464	6.23059	0.145325	0.884454	1	RNU6-527P
ENSG00000130348	87.4076	-0.232907	0.282534	-0.824349	0.409741	1	QRSL1
ENSG00000229654	0.0255671	0	6.23135	0	1	1	RP1-60O19.2
ENSG00000202285	0.0206493	0	6.23135	0	1	1	RNU6-117P
ENSG00000130349	35.1213	-0.526235	0.418968	-1.25603	0.209106	1	C6orf203
ENSG00000178409	24.2536	0.00939635	0.48959	0.0191923	0.984688	1	BEND3
ENSG00000164494	88.5672	0.35139	0.2976	1.18074	0.237704	1	PDSS2
ENSG00000214985	0.0126591	0	6.23135	0	1	1	AL591516.5
ENSG00000203384	0.0590913	0	6.23135	0	1	1	AL591516.3
ENSG00000203284	0.00179317	0.175771	6.23134	0.0282076	0.977497	1	AL591516.1
ENSG00000213167	0.00227989	-0.0452232	6.23135	-0.00725736	0.99421	1	AL591516.4
ENSG00000112320	28.291	1.01935	0.734589	1.38764	0.165246	1	SOBP
ENSG00000234206	0.0127231	0	6.23135	0	1	1	RP1-67A8.3
ENSG00000025796	426.393	0.365805	0.145031	2.52224	0.0116609	1	SEC63
ENSG00000238420	0.0429337	-0.0452232	6.23135	-0.00725736	0.99421	1	RNU6-437P
ENSG00000232778	0.00473295	0	6.23135	0	1	1	RPL23AP50
ENSG00000272476	4.19482	0.354826	1.07102	0.331298	0.740419	1	RP1-191J18.66
ENSG00000253090	0.00309938	0	6.23135	0	1	1	SNORA73
ENSG00000231112	0.00322503	0.175771	6.23134	0.0282076	0.977497	1	MTHFD2P3
ENSG00000271734	0.373357	-0.55864	3.13469	-0.178212	0.858556	1	RP1-111B22.3
ENSG00000081087	526.246	-0.130256	0.127044	-1.02528	0.305233	1	OSTM1
ENSG00000238490	0.0387316	0	6.23135	0	1	1	Y_RNA
ENSG00000225174	0.197494	-0.688779	3.14375	-0.219095	0.826576	1	OSTM1-AS1
ENSG00000112333	0.241845	0.175768	5.15313	0.034109	0.97279	1	NR2E1
ENSG00000112335	1215.62	0.015839	0.121239	0.130643	0.896058	1	SNX3
ENSG00000233511	0.033881	-1.14721	6.22972	-0.184152	0.853894	1	RP1-128O3.5
ENSG00000212525	0.0496215	0.175771	6.23134	0.0282076	0.977497	1	RNA5SP212
ENSG00000206974	0.510722	0.123732	1.99607	0.0619879	0.950572	1	RNU6-1144P
ENSG00000135537	37.1194	0.0826394	0.450664	0.183373	0.854506	1	LACE1
ENSG00000200799	0.0934521	0.251605	6.22786	0.0404	0.967774	1	RNU6-770P
ENSG00000271608	0.00724659	-0.248518	6.23132	-0.0398821	0.968187	1	RP11-697G4.4
ENSG00000118689	219.965	0.042729	0.217786	0.196197	0.844456	1	FOXO3
ENSG00000228976	0.0492786	1.06069	6.07141	0.174702	0.861313	1	SUMO2P8
ENSG00000203801	0.691775	0.16366	3.04788	0.0536964	0.957177	1	LINC00222
ENSG00000219565	0.263364	-0.045222	2.23592	-0.0202253	0.983864	1	ZNF259P1
ENSG00000231559	0.0288108	-0.8495	6.2306	-0.136343	0.89155	1	RP3-354J5.3
ENSG00000118690	24.5385	-0.937614	0.566924	-1.65386	0.0981557	1	ARMC2
ENSG00000228834	0.898515	1.1895	1.41503	0.840619	0.400562	1	RP11-249L21.4
ENSG00000080546	135.857	0.0688306	0.281835	0.244223	0.807058	1	SESN1
ENSG00000271730	0.23029	0.5494	3.08913	0.177849	0.858841	1	RP11-787I22.3
ENSG00000199944	0.115775	-0.229258	5.36162	-0.0427591	0.965894	1	RNU6-653P
ENSG00000183137	31.8656	0.469819	0.474847	0.989411	0.322462	1	CEP57L1
ENSG00000243587	1.61121	-0.0834506	1.62942	-0.051215	0.959154	1	C6orf183
ENSG00000233908	0.00771493	-0.0452232	6.23135	-0.00725736	0.99421	1	RP11-425D10.1
ENSG00000219700	0.0701408	0.0762755	5.76486	0.0132311	0.989443	1	PTCHD3P3
ENSG00000203799	5.44243	1.01885	1.08727	0.937079	0.348718	1	CCDC162P
ENSG00000201023	0.0110267	-0.0452232	6.23135	-0.00725736	0.99421	1	Y_RNA
ENSG00000218632	0.152551	0	5.49224	0	1	1	RPL7P28
ENSG00000135535	2849.99	-0.139519	0.106802	-1.30634	0.191437	1	CD164
ENSG00000260273	1.23139	0.487237	1.94163	0.250942	0.801859	1	RP11-425D10.10
ENSG00000135587	38.0611	-0.342056	0.42142	-0.811675	0.416978	1	SMPD2
ENSG00000135596	696.069	0.139286	0.163069	0.854152	0.393021	1	MICAL1
ENSG00000112365	134.997	0.477951	0.227379	2.102	0.0355532	1	ZBTB24
ENSG00000223537	0.00483177	0	6.23135	0	1	1	RP5-919F19.5
ENSG00000155085	40.4297	0.483798	0.471529	1.02602	0.304882	1	AK9
ENSG00000112367	459.466	-0.122117	0.232403	-0.525452	0.599269	1	FIG4
ENSG00000232311	0.988513	-0.057689	1.95424	-0.0295199	0.97645	1	RP1-249I4.2
ENSG00000146360	0.0200917	0	6.23135	0	1	1	GPR6
ENSG00000112290	6.11283	0.0752823	1.01624	0.0740793	0.940947	1	WASF1
ENSG00000168438	227.723	-0.23776	0.181741	-1.30823	0.190794	1	CDC40
ENSG00000053328	0.0555027	-0.045223	5.95336	-0.00759622	0.993939	1	METTL24
ENSG00000203797	48.772	-0.0638386	0.494555	-0.129083	0.897292	1	DDO
ENSG00000004809	19.5073	-0.498915	0.729893	-0.683546	0.494262	1	SLC22A16
ENSG00000241162	1.00275	0.370077	0.638339	0.579749	0.562084	1	RN7SL617P
ENSG00000219559	0.0248925	0.205336	6.23126	0.0329526	0.973712	1	RP11-346C16.4
ENSG00000155111	188.905	-0.161638	0.203823	-0.793031	0.427759	1	CDK19
ENSG00000217041	0.0448573	0.435809	5.01935	0.0868257	0.93081	1	RP11-346C16.1
ENSG00000219150	0.351892	0.740684	3.40347	0.217626	0.82772	1	RP11-569A2.2
ENSG00000200522	0.147311	1.62408	5.51596	0.294432	0.768428	1	RNU6-957P
ENSG00000212587	0.00254575	0.175771	6.23134	0.0282076	0.977497	1	SNORA40
ENSG00000199360	0.00518713	0.304831	6.23126	0.0489196	0.960983	1	RNU6-1115P
ENSG00000123505	730.083	-0.00121746	0.144645	-0.00841691	0.993284	1	AMD1
ENSG00000155115	210.571	-0.11934	0.20035	-0.595661	0.551402	1	GTF3C6
ENSG00000238775	0.132396	-2.58483	6.22544	-0.415204	0.677992	1	snoU13
ENSG00000197498	111.042	-0.261596	0.260321	-1.0049	0.314946	1	RPF2
ENSG00000207431	0.118322	-0.10238	4.39707	-0.0232836	0.981424	1	RNU6-906P
ENSG00000218803	0.0103061	-0.0452232	6.23135	-0.00725736	0.99421	1	GSTM2P1
ENSG00000112394	281.271	0.39179	0.415426	0.943105	0.345627	1	SLC16A10
ENSG00000231046	0.1027	-0.578119	6.2311	-0.0927797	0.926079	1	RP11-428F8.2
ENSG00000173214	65.4956	-0.827508	0.32265	-2.56472	0.0103258	1	KIAA1919
ENSG00000230177	2.85738	-0.155525	1.31336	-0.118418	0.905737	1	RP5-1112D6.4
ENSG00000271789	5.03532	-0.861403	1.18428	-0.727367	0.467001	1	RP5-1112D6.7
ENSG00000009413	329.205	-0.0441593	0.210474	-0.209809	0.833817	1	REV3L
ENSG00000272356	4.25581	0.915238	1.09445	0.836252	0.403013	1	RP5-1112D6.8
ENSG00000229276	0.400336	1.84697	2.74774	0.67218	0.501469	1	REV3L-IT1
ENSG00000218676	0.274048	0.673819	1.30381	0.516806	0.605291	1	BRD7P4
ENSG00000231889	15.4825	-0.753408	0.691216	-1.08997	0.275725	1	TRAF3IP2-AS1
ENSG00000220506	0.0372702	0	6.23135	0	1	1	RP3-415N12.1
ENSG00000056972	121.321	0.517774	0.333348	1.55325	0.120363	1	TRAF3IP2
ENSG00000255389	3.25746	-0.246964	1.54465	-0.159884	0.872972	1	C6orf3
ENSG00000010810	97.8216	0.167588	0.3794	0.441719	0.658693	1	FYN
ENSG00000112761	0.0809724	0	6.23135	0	1	1	WISP3
ENSG00000074935	35.9966	-0.664405	0.479597	-1.38534	0.165949	1	TUBE1
ENSG00000112769	0.373458	0.366518	3.19022	0.114888	0.908534	1	LAMA4
ENSG00000207044	0.0112544	0	6.23135	0	1	1	RNU6-1226P
ENSG00000270661	0.011273	0	6.23135	0	1	1	RP1-142L7.9
ENSG00000251258	0.161148	0	6.21334	0	1	1	RFPL4B
ENSG00000219773	0.00926905	0.0762766	6.23134	0.0122408	0.990234	1	RP11-506B6.3
ENSG00000215807	0.00125629	0	6.23135	0	1	1	KRT18P65
ENSG00000217770	0.0533863	0	6.23135	0	1	1	FEM1AP3
ENSG00000201386	0.173619	-0.142714	3.45172	-0.0413458	0.96702	1	RNU6-1163P
ENSG00000216904	0.00933717	0	6.23135	0	1	1	SOCS5P5
ENSG00000223811	0.013303	0	6.23135	0	1	1	RP11-437J19.1
ENSG00000230943	0.472753	-2.08514	3.27367	-0.636943	0.524162	1	RP11-367G18.1
ENSG00000219758	0.00608575	-0.145499	6.23135	-0.0233496	0.981371	1	RP1-249H1.3
ENSG00000155130	1400.23	-0.187048	0.414008	-0.451797	0.651415	1	MARCKS
ENSG00000227502	1.22802	-3.22901	2.20303	-1.46571	0.142727	1	RP1-249H1.4
ENSG00000175967	0.0651099	0	6.23135	0	1	1	RP11-544L8__B.4
ENSG00000196591	487.315	-0.1542	0.133077	-1.15872	0.246569	1	HDAC2
ENSG00000228624	7.40985	-1.15192	0.903903	-1.27439	0.202527	1	RP3-399L15.3
ENSG00000216471	0.0161722	0	6.23135	0	1	1	RPSAP43
ENSG00000218089	0.0120703	0	6.23135	0	1	1	DNAJA1P4
ENSG00000232395	0.00364735	0	6.23135	0	1	1	RP3-399L15.1
ENSG00000251882	0.00522418	0	6.23135	0	1	1	RNU6-475P
ENSG00000111816	10.3313	-0.407075	1.56697	-0.259785	0.79503	1	FRK
ENSG00000186743	0.0462665	-0.231333	3.98194	-0.0580955	0.953673	1	TPI1P3
ENSG00000178425	51.9305	0.15905	0.401832	0.395811	0.692245	1	NT5DC1
ENSG00000123500	0.0104788	0	6.23135	0	1	1	COL10A1
ENSG00000218428	0.0416253	0.175771	6.23134	0.0282076	0.977497	1	NIP7P3
ENSG00000187189	36.9341	-0.313339	0.442461	-0.708175	0.478837	1	TSPYL4
ENSG00000111817	1475.44	0.126058	0.176768	0.713123	0.47577	1	DSE
ENSG00000233558	0.93778	-0.676683	0.897231	-0.754191	0.450735	1	RP3-486I3.4
ENSG00000189241	315.036	0.101142	0.172925	0.584892	0.558621	1	TSPYL1
ENSG00000240050	0.0937179	-0.565466	4.34019	-0.130286	0.89634	1	RP1-93H18.1
ENSG00000272403	5.17832	0.518008	1.21381	0.426763	0.669552	1	RP1-93H18.7
ENSG00000217241	3.45924	0.921666	0.863639	1.06719	0.285887	1	CBX3P9
ENSG00000218153	0.0176383	0	6.23135	0	1	1	KRT18P22
ENSG00000234117	0.0232902	0	6.23135	0	1	1	RP11-259P20.1
ENSG00000164451	0.0172881	0	6.23135	0	1	1	FAM26D
ENSG00000111832	190.677	0.0881913	0.202412	0.435703	0.663052	1	RWDD1
ENSG00000153975	79.3847	0.0464085	0.27563	0.168372	0.86629	1	ZUFSP
ENSG00000196911	52.8425	0.147653	0.361797	0.408112	0.683192	1	KPNA5
ENSG00000183807	0.0193607	-0.0452232	6.23135	-0.00725736	0.99421	1	FAM162B
ENSG00000173612	0.102045	-0.142694	4.52086	-0.0315634	0.97482	1	GPRC6A
ENSG00000185002	0.0328563	0.175782	6.23134	0.0282094	0.977495	1	RFX6
ENSG00000200248	0.27311	-0.19685	1.71326	-0.114897	0.908526	1	RNA5SP214
ENSG00000047932	156.01	0.0238481	0.210879	0.113089	0.90996	1	GOPC
ENSG00000219703	0.0136392	-0.0452232	6.23135	-0.00725736	0.99421	1	RP1-92C8.2
ENSG00000221434	0.0250726	0.304831	6.23126	0.0489196	0.960983	1	AL132671.1
ENSG00000164465	47.8198	-0.154693	0.452341	-0.341984	0.732363	1	DCBLD1
ENSG00000207461	0.220135	-0.0794577	2.21771	-0.0358288	0.971419	1	RNU6-253P
ENSG00000218233	0.0164712	0	6.23135	0	1	1	NEPNP
ENSG00000153989	308.32	-0.230913	0.163541	-1.41195	0.157964	1	NUS1
ENSG00000196376	0.19519	0	6.23135	0	1	1	SLC35F1
ENSG00000230202	4.65138	0.342477	0.658696	0.519932	0.603111	1	RP11-632C17__A.1
ENSG00000216809	2.09459	-3.05289	1.77495	-1.71999	0.0854337	1	RP11-57K17.1
ENSG00000111860	68.6134	0.52949	0.369959	1.43121	0.152369	1	CEP85L
ENSG00000169075	0.0753663	0.30471	3.97436	0.0766691	0.938887	1	BRD7P3
ENSG00000198523	0.00672529	0.175771	6.23134	0.0282076	0.977497	1	PLN
ENSG00000111877	183.621	-0.0516693	0.225106	-0.229533	0.818455	1	MCM9
ENSG00000111875	55.6229	-0.43761	0.360895	-1.21257	0.225295	1	ASF1A
ENSG00000253194	0.393959	-0.555668	3.0642	-0.181342	0.856099	1	RP11-351A11.1
ENSG00000111879	1.66462	-2.05973	1.98217	-1.03913	0.298744	1	FAM184A
ENSG00000111885	1322.22	-0.0820794	0.129176	-0.635406	0.525164	1	MAN1A1
ENSG00000216316	2.71422	0.981103	1.19718	0.81951	0.412496	1	RP3-354N19.3
ENSG00000206857	0.00796613	-0.0452232	6.23135	-0.00725736	0.99421	1	RNU6-214P
ENSG00000200310	0.534507	0.833913	1.41455	0.589525	0.555509	1	RNA5SP215
ENSG00000216710	0.00688788	0	6.23135	0	1	1	COX6A1P3
ENSG00000146350	14.8995	-0.955595	0.691594	-1.38173	0.167055	1	TBC1D32
ENSG00000272714	0.0053913	0	6.23135	0	1	1	RP1-276J11.3
ENSG00000152661	1.17853	0.842042	2.14151	0.393201	0.694171	1	GJA1
ENSG00000201379	0.16135	0.0762427	2.9028	0.0262653	0.979046	1	RNU4-76P
ENSG00000222659	0.0662516	0.181916	4.79066	0.0379732	0.969709	1	RNU2-8P
ENSG00000218180	0.016841	0	6.23135	0	1	1	SLC25A5P7
ENSG00000219135	0.0885504	-0.0452216	3.07752	-0.0146942	0.988276	1	RP11-129H15.3
ENSG00000217139	0.0715224	0.195128	3.16418	0.061668	0.950827	1	RP11-129H15.4
ENSG00000220184	0.0124675	0	6.23135	0	1	1	HMGB3P18
ENSG00000199932	0.101269	-0.326891	2.48615	-0.131485	0.895392	1	RNU1-18P
ENSG00000025156	30.8397	-0.772288	0.506701	-1.52415	0.127471	1	HSF2
ENSG00000111897	1256.12	-0.0626333	0.112758	-0.555468	0.578575	1	SERINC1
ENSG00000135549	15.0468	0.999191	1.07712	0.927647	0.353591	1	PKIB
ENSG00000272472	0.0314507	0.498441	6.23113	0.0799921	0.936244	1	RP11-95G17.2
ENSG00000240606	1.2889	-0.498935	0.464573	-1.07396	0.282839	1	RN7SL564P
ENSG00000164434	0.0137338	-0.352929	6.23128	-0.0566383	0.954833	1	FABP7
ENSG00000172594	117.013	-1.25908	0.435483	-2.89123	0.00383742	1	SMPDL3A
ENSG00000232362	0.140976	-0.004733	2.24777	-0.00210564	0.99832	1	ATP5LP2
ENSG00000186439	0.109792	-0.0452226	4.70243	-0.00961686	0.992327	1	TRDN
ENSG00000235535	0.00459596	0.175771	6.23134	0.0282076	0.977497	1	RP11-532N4.2
ENSG00000146373	150.792	-0.329119	0.260245	-1.26465	0.205997	1	RNF217
ENSG00000111907	23.8402	0.131752	0.754829	0.174545	0.861437	1	TPD52L1
ENSG00000111906	193.166	0.0721723	0.272824	0.264538	0.791366	1	HDDC2
ENSG00000237742	0.0725168	0	6.23135	0	1	1	RP11-624M8.1
ENSG00000224506	0.0114027	-0.352929	6.23128	-0.0566383	0.954833	1	RP1-293L8.2
ENSG00000111912	290.563	-0.17157	0.211332	-0.81185	0.416878	1	NCOA7
ENSG00000232131	0.00677132	0	6.23135	0	1	1	NCOA7-AS1
ENSG00000222445	1.12794	-0.959465	3.02941	-0.316716	0.751459	1	RN7SKP56
ENSG00000111911	249.56	0.0819906	0.195812	0.418722	0.67542	1	HINT3
ENSG00000251920	1.53112	-0.869332	1.11038	-0.782915	0.433677	1	RNA5SP216
ENSG00000066651	41.9239	-0.247205	0.446081	-0.55417	0.579463	1	TRMT11
ENSG00000213133	0.0112548	0	6.23135	0	1	1	PPP1R14BP5
ENSG00000203760	35.0082	0.284906	0.469989	0.606198	0.544384	1	CENPW
ENSG00000217404	0.121534	0.540817	3.0355	0.178164	0.858594	1	RPS4XP9
ENSG00000146374	27.171	0.281164	1.01871	0.276001	0.782547	1	RSPO3
ENSG00000118518	198.039	0.171755	0.219426	0.782746	0.433776	1	RNF146
ENSG00000093144	450.126	0.187275	0.16267	1.15126	0.249625	1	ECHDC1
ENSG00000251768	0.465827	-1.29684	2.75046	-0.471498	0.637285	1	RNA5SP217
ENSG00000213131	1.02558	-1.04047	1.80945	-0.575018	0.565279	1	YWHAZP4
ENSG00000220522	0.0430673	0.0762764	6.17091	0.0123606	0.990138	1	RP1-177A13.1
ENSG00000214338	0.0985499	0	6.23135	0	1	1	SOGA3
ENSG00000184530	0.362773	-1.74888	3.98798	-0.438538	0.660996	1	C6orf58
ENSG00000218187	0.011964	0.173339	6.23134	0.0278173	0.977808	1	RP11-325O24.1
ENSG00000219699	0.0270564	0.0762738	5.31446	0.0143521	0.988549	1	RP11-325O24.2
ENSG00000228972	0.0448767	0	6.23135	0	1	1	RP1-86D1.2
ENSG00000182404	0.0122447	0	6.23135	0	1	1	RP1-86D1.3
ENSG00000196569	3.47897	4.52846	1.54415	2.93265	0.00336088	1	LAMA2
ENSG00000219642	0.272174	-0.680203	2.65111	-0.256572	0.797509	1	BMPR1APS1
ENSG00000252554	0.00257089	0	6.23135	0	1	1	RNU6-861P
ENSG00000233351	4.62828	1.62453	1.49985	1.08313	0.278751	1	RP1-69D17.3
ENSG00000226149	16.5542	-0.663265	0.722047	-0.918589	0.358311	1	RP1-69D17.4
ENSG00000146376	1380.33	-0.087894	0.119869	-0.733253	0.463404	1	ARHGAP18
ENSG00000218689	0.0154142	0	6.23135	0	1	1	RPL5P21
ENSG00000218725	0.0573563	0	6.23135	0	1	1	RP11-174C7.2
ENSG00000198945	85.8966	0.183298	0.363898	0.503706	0.614468	1	L3MBTL3
ENSG00000227678	0.0382848	0	6.23135	0	1	1	RP11-73O6.3
ENSG00000164483	0.611562	-1.80633	3.06351	-0.589628	0.55544	1	SAMD3
ENSG00000164484	0.671213	-1.33012	3.22759	-0.41211	0.680259	1	TMEM200A
ENSG00000079819	311.353	0.0295084	0.229835	0.12839	0.897841	1	EPB41L2
ENSG00000118507	70.6122	-0.11058	0.348645	-0.317171	0.751114	1	AKAP7
ENSG00000218857	0.109813	0.0924273	4.0123	0.023036	0.981622	1	RP1-209B5.2
ENSG00000219776	0.00506254	-0.0452232	6.23135	-0.00725736	0.99421	1	RPL21P67
ENSG00000112282	239.183	-0.352147	0.192187	-1.83231	0.0669055	1	MED23
ENSG00000154269	7.40107	-0.107906	1.46881	-0.0734652	0.941436	1	ENPP3
ENSG00000180658	0.028765	0	6.23135	0	1	1	OR2A4
ENSG00000236761	0.0053913	0	6.23135	0	1	1	CTAGE9
ENSG00000216917	0.0657175	0.603233	4.78378	0.1261	0.899653	1	RP5-988G15.1
ENSG00000197594	2.0619	-1.37072	1.87147	-0.732431	0.463905	1	ENPP1
ENSG00000219532	0.0461844	0	6.23135	0	1	1	RP3-323K23.3
ENSG00000200895	0.0201967	0	6.23135	0	1	1	RN7SKP245
ENSG00000227220	0.0293724	0.175771	6.23134	0.0282076	0.977497	1	RP11-69I8.3
ENSG00000236166	0.00919192	0.304831	6.23126	0.0489196	0.960983	1	RP3-523C21.2
ENSG00000223912	0.10576	0.0939748	2.69744	0.0348385	0.972209	1	EEF1A1P36
ENSG00000079931	0.278076	-0.662793	3.94913	-0.167832	0.866715	1	MOXD1
ENSG00000079950	739.982	-0.215921	0.117124	-1.84352	0.0652538	1	STX7
ENSG00000225343	0.0127842	0	6.23135	0	1	1	RPL21P66
ENSG00000237110	0.00343696	0	6.23135	0	1	1	TAAR9
ENSG00000146385	0.00969353	0	6.23135	0	1	1	TAAR8
ENSG00000146383	0.00303859	-0.0452232	6.23135	-0.00725736	0.99421	1	TAAR6
ENSG00000179073	0.00179317	0.175771	6.23134	0.0282076	0.977497	1	TAAR3
ENSG00000112299	47.4485	-0.0532036	0.638338	-0.0833471	0.933576	1	VNN1
ENSG00000218991	0.0128949	-0.0452232	6.23135	-0.00725736	0.99421	1	CCNG1P1
ENSG00000112303	48.7312	0.598023	0.60946	0.981233	0.326478	1	VNN2
ENSG00000234484	0.0558956	-0.886315	6.23016	-0.142262	0.886873	1	RP1-55C23.7
ENSG00000146409	23.9966	0.237872	0.640237	0.371537	0.710238	1	SLC18B1
ENSG00000112306	1057.71	0.321832	0.170105	1.89196	0.0584966	1	RPS12
ENSG00000221500	1.31679	0.899459	1.03635	0.867908	0.385445	1	SNORD100
ENSG00000200534	9.93251	0.441689	0.655355	0.673969	0.500331	1	SNORA33
ENSG00000220557	0.207043	0.435796	4.90654	0.0888194	0.929225	1	HMGB1P13
ENSG00000213122	0.0114263	0	6.23135	0	1	1	RPL23AP46
ENSG00000220113	0.0174381	0	6.23135	0	1	1	MTCYBP4
ENSG00000272428	0.0113004	0	6.23135	0	1	1	RP11-704J17.5
ENSG00000218213	0.115834	-0.0642684	2.5743	-0.0249654	0.980083	1	FTH1P26
ENSG00000223586	0.0281461	-0.0452232	6.23135	-0.00725736	0.99421	1	RP4-662A9.2
ENSG00000118526	0.0398363	0	6.23135	0	1	1	TCF21
ENSG00000028839	37.6149	-0.209198	0.445294	-0.469798	0.6385	1	TBPL1
ENSG00000216753	0.0414379	0	6.23135	0	1	1	HMGA1P7
ENSG00000266875	0.703169	-0.0310445	0.619632	-0.0501016	0.960041	1	RN7SL408P
ENSG00000118515	1982.18	-0.42276	0.26586	-1.59016	0.111798	1	SGK1
ENSG00000238631	0.0147779	0.175771	6.23134	0.0282076	0.977497	1	snoU13
ENSG00000200058	0.0413741	0.0762765	6.19782	0.012307	0.990181	1	RNA5SP218
ENSG00000231971	0.739013	-1.48925	2.70819	-0.549904	0.582385	1	RP11-557H15.3
ENSG00000236700	23.2135	-0.0831663	0.863794	-0.0962803	0.923298	1	LINC01010
ENSG00000218772	0.0716362	-1.48107	5.76544	-0.256887	0.797266	1	FAM8A6P
ENSG00000227723	0.0586187	0	6.23135	0	1	1	CTA-31J9.2
ENSG00000213117	0.062106	0	6.23135	0	1	1	RP3-352A20.1
ENSG00000112339	207.327	-0.0265704	0.203121	-0.13081	0.895925	1	HBS1L
ENSG00000118513	94.1091	0.0991733	0.583422	0.169986	0.865021	1	MYB
ENSG00000236703	0.00966283	-0.145499	6.23135	-0.0233496	0.981371	1	MYB-AS1
ENSG00000224374	0.125083	2.17889	6.226	0.349967	0.726364	1	RP1-32B1.4
ENSG00000135541	109.117	0.373911	0.301825	1.23883	0.215407	1	AHI1
ENSG00000234084	0.0207282	0	6.23135	0	1	1	RP3-388E23.2
ENSG00000201012	0.0650682	-0.000158159	6.22938	-2.53892e-05	0.99998	1	Y_RNA
ENSG00000226540	0.0662461	0.830103	4.5102	0.18405	0.853974	1	GAPDHP73
ENSG00000171408	3.17252	2.09282	1.4854	1.40893	0.158857	1	PDE7B
ENSG00000213111	0.151027	0.304758	4.60429	0.0661901	0.947227	1	COX5BP2
ENSG00000227844	4.69175	1.50025	1.52048	0.986689	0.323795	1	RP13-143G15.3
ENSG00000237596	4.59159	-0.366265	1.08853	-0.336477	0.736511	1	RP13-143G15.4
ENSG00000146410	13.5933	0.370822	0.75447	0.4915	0.623073	1	MTFR2
ENSG00000029363	824.759	0.13008	0.112067	1.16074	0.245746	1	BCLAF1
ENSG00000216519	0.0264341	-0.0452232	6.23135	-0.00725736	0.99421	1	RP3-406A7.1
ENSG00000260418	0.0605994	0	6.23135	0	1	1	RP3-406A7.7
ENSG00000135525	42.6616	-0.111116	0.560535	-0.198232	0.842864	1	MAP7
ENSG00000220660	0.188994	-0.467199	1.9859	-0.235258	0.814009	1	RP3-406A7.3
ENSG00000216613	0.250979	0.76294	2.36999	0.321918	0.747515	1	RP3-406A7.5
ENSG00000218424	0.0197718	0	6.23135	0	1	1	NDUFS5P1
ENSG00000271765	0.0151908	0	6.23135	0	1	1	7SK
ENSG00000272189	0.0582237	-0.0452232	6.23135	-0.00725736	0.99421	1	RP3-325F22.5
ENSG00000197442	505.961	-0.0562273	0.160304	-0.350754	0.725773	1	MAP3K5
ENSG00000234263	0.0881963	0	6.23135	0	1	1	RP3-325F22.3
ENSG00000212242	0.397307	-0.470396	1.51552	-0.310385	0.756268	1	RNA5SP219
ENSG00000112357	19.2528	-0.763677	0.675032	-1.13132	0.25792	1	PEX7
ENSG00000213109	0.0739689	-0.0239997	4.98484	-0.00481452	0.996159	1	RP11-55K22.2
ENSG00000182747	0.0618638	0	6.23135	0	1	1	SLC35D3
ENSG00000207247	0.0035215	0	6.23135	0	1	1	Y_RNA
ENSG00000230350	0.00997875	0	6.23135	0	1	1	RPL35AP3
ENSG00000225391	0.00230313	0	6.23135	0	1	1	RP11-55K22.5
ENSG00000027697	1350.78	-0.0555777	0.117683	-0.472268	0.636735	1	IFNGR1
ENSG00000213108	0.1294	2.41194	5.23534	0.460703	0.645012	1	BTF3L4P3
ENSG00000230533	0.0136041	0	6.23135	0	1	1	RP11-95M15.1
ENSG00000220412	0.860865	-1.60178	1.77432	-0.902758	0.366654	1	RP11-95M15.2
ENSG00000237499	6.47039	0.464877	0.985761	0.471592	0.637218	1	RP11-356I2.4
ENSG00000118503	1471.86	-0.460892	0.413145	-1.11557	0.264607	1	TNFAIP3
ENSG00000226004	3.07191	-1.04966	1.49627	-0.701516	0.482981	1	RP11-10J5.1
ENSG00000219463	0.00807486	-0.0452232	6.23135	-0.00725736	0.99421	1	RPSAP42
ENSG00000254440	0.213743	-0.460902	5.87871	-0.078402	0.937508	1	PBOV1
ENSG00000262543	0.0206816	-0.0452232	6.23135	-0.00725736	0.99421	1	RP3-422G23.4
ENSG00000218499	0.00419941	0	6.23135	0	1	1	RP3-422G23.3
ENSG00000051620	145.794	0.0406834	0.255925	0.158966	0.873695	1	HEBP2
ENSG00000135540	158.814	0.24029	0.265059	0.90655	0.364645	1	NHSL1
ENSG00000266555	0.0104344	0.175771	6.23134	0.0282076	0.977497	1	MIR3145
ENSG00000216802	2.54685	-1.96978	1.41204	-1.39499	0.16302	1	RP11-390P2.2
ENSG00000225177	3.62835	-0.0486745	1.28017	-0.0380217	0.96967	1	RP11-390P2.4
ENSG00000024862	114.923	-0.0353285	0.248598	-0.142111	0.886993	1	CCDC28A
ENSG00000225415	0.0255671	0	6.23135	0	1	1	RP3-509I19.1
ENSG00000220600	0.478148	-0.455994	3.56654	-0.127853	0.898265	1	RP3-509I19.6
ENSG00000135597	232.07	-0.0452299	0.19746	-0.229058	0.818824	1	REPS1
ENSG00000146386	214.359	-0.0122402	0.18603	-0.0657969	0.947539	1	ABRACL
ENSG00000112406	662.163	0.0357542	0.13353	0.267762	0.788882	1	HECA
ENSG00000231329	1.30308	-0.233016	2.04466	-0.113963	0.909267	1	RP1-225E12.2
ENSG00000272446	0.00618653	0	6.23135	0	1	1	RP1-225E12.3
ENSG00000164440	12.643	-0.300051	0.822568	-0.364774	0.71528	1	TXLNB
ENSG00000226571	0.0733068	0	6.23135	0	1	1	RP11-445F6.2
ENSG00000218565	3.57294	-0.444807	1.69267	-0.262785	0.792716	1	RP11-12A2.1
ENSG00000164442	906.443	0.10152	0.163234	0.62193	0.533988	1	CITED2
ENSG00000238099	0.074987	1.75253	6.22761	0.281413	0.778393	1	RP11-12A2.3
ENSG00000231426	0.246998	-0.0955283	3.95072	-0.02418	0.980709	1	RP5-899B16.1
ENSG00000225148	0.0053913	0	6.23135	0	1	1	RP5-899B16.2
ENSG00000236013	0.0443287	0	6.23135	0	1	1	RP3-332B22.1
ENSG00000252107	0.00710607	0	6.23135	0	1	1	RNA5SP220
ENSG00000217684	0.005498	0	6.23135	0	1	1	RPS3AP24
ENSG00000234147	7.93856	0.661121	0.903742	0.731538	0.464451	1	RP3-460G2.2
ENSG00000216548	0.00299921	-0.0452232	6.23135	-0.00725736	0.99421	1	RP11-471B18.1
ENSG00000259828	0.00234744	0	6.23135	0	1	1	RP11-63E9.1
ENSG00000222764	0.0312623	0	6.23135	0	1	1	RN7SKP106
ENSG00000270983	0.44916	-0.245667	1.29982	-0.189001	0.850092	1	RP11-137J7.3
ENSG00000009844	235.934	-0.436244	0.18723	-2.32999	0.0198067	1	VTA1
ENSG00000237494	0.00479417	0	6.23135	0	1	1	RP11-753B14.1
ENSG00000112414	8.81861	-0.647938	1.14208	-0.567331	0.570489	1	GPR126
ENSG00000236366	0.0498653	0	6.23135	0	1	1	RP11-440G9.1
ENSG00000233138	0.82713	-2.41055	2.38865	-1.00917	0.312895	1	RP1-67K17.3
ENSG00000010818	317.049	-0.253837	0.392535	-0.646661	0.517851	1	HIVEP2
ENSG00000224460	8.00801	-0.00662197	1.05071	-0.00630235	0.994971	1	RP11-439L18.2
ENSG00000232618	0.256624	0	4.80093	0	1	1	RP11-439L18.1
ENSG00000229017	0.237462	-1.25815	5.75738	-0.218528	0.827018	1	RP11-439L18.3
ENSG00000227192	0.0443598	0.175771	6.23134	0.0282076	0.977497	1	RP1-45I4.3
ENSG00000146416	55.6448	0.280369	0.433708	0.646447	0.51799	1	AIG1
ENSG00000225752	0.176606	0.304806	5.41764	0.0562617	0.955133	1	RP1-45I4.2
ENSG00000217495	0.00522019	0	6.23135	0	1	1	RP1-95L4.2
ENSG00000216642	0.0494566	0	6.23135	0	1	1	RP1-95L4.3
ENSG00000217648	1.37569	0.750736	1.78572	0.42041	0.674186	1	RP1-95L4.4
ENSG00000189007	18.2027	0.129643	0.547036	0.236991	0.812664	1	ADAT2
ENSG00000218896	0.0473833	0	6.23135	0	1	1	TUBB8P2
ENSG00000268402	0.0508424	0	6.23135	0	1	1	AL031320.1
ENSG00000223203	0.206847	0.635208	2.75182	0.230832	0.817445	1	RNA5SP221
ENSG00000034693	36.7787	-0.430733	0.440207	-0.978477	0.327838	1	PEX3
ENSG00000229036	7.12298	0.618007	0.968283	0.638251	0.52331	1	RP1-20N2.6
ENSG00000241847	0.649665	-1.35449	3.5316	-0.383535	0.701323	1	VDAC1P8
ENSG00000001036	306.993	0.342998	0.176037	1.94844	0.0513624	1	FUCA2
ENSG00000112419	628.389	-0.0235637	0.125712	-0.187442	0.851314	1	PHACTR2
ENSG00000257065	0.339813	-1.09544	3.9459	-0.277615	0.781308	1	RP3-468K18.5
ENSG00000135521	221.934	0.55382	0.220023	2.5171	0.0118324	1	LTV1
ENSG00000270890	0.00408922	0	6.23135	0	1	1	RP3-468K18.6
ENSG00000118495	95.8564	0.411231	0.275823	1.49092	0.135982	1	PLAGL1
ENSG00000217231	0.0567475	0.304831	6.23126	0.0489196	0.960983	1	RP3-340H11.2
ENSG00000169976	122.888	0.216346	0.23261	0.93008	0.35233	1	SF3B5
ENSG00000135604	403.702	0.202565	0.211375	0.958318	0.337903	1	STX11
ENSG00000217027	4.54176	-0.456305	0.399772	-1.14141	0.253698	1	TPT1P4
ENSG00000152818	1449.98	-0.266414	0.145053	-1.83667	0.0662593	1	UTRN
ENSG00000219409	0.418742	-0.798387	3.03812	-0.26279	0.792713	1	RP11-106E7.1
ENSG00000201119	0.163893	0.0762692	4.5357	0.0168153	0.986584	1	RNU1-33P
ENSG00000217612	0.0589996	0.204923	4.8548	0.0422104	0.966331	1	RP1-28C20.1
ENSG00000112425	39.3601	-0.259045	0.482516	-0.536862	0.591363	1	EPM2A
ENSG00000270638	1.88181	0.384611	1.53503	0.250556	0.802157	1	RP3-466P17.1
ENSG00000118496	264.892	-0.174351	0.162026	-1.07607	0.281897	1	FBXO30
ENSG00000235652	7.89585	0.759384	0.879149	0.863771	0.387714	1	RP11-545I5.3
ENSG00000146414	258.224	0.024912	0.189195	0.131674	0.895242	1	SHPRH
ENSG00000152822	2.10711	-0.451411	2.03425	-0.221906	0.824387	1	GRM1
ENSG00000222971	0.0122227	-0.0452232	6.23135	-0.00725736	0.99421	1	RNA5SP222
ENSG00000118508	181.732	-0.324918	0.253319	-1.28264	0.199617	1	RAB32
ENSG00000207465	0.00243634	0	6.23135	0	1	1	RNU6-734P
ENSG00000228283	0.521456	-0.0338169	1.85554	-0.0182248	0.98546	1	KATNBL1P6
ENSG00000233452	6.18145	-0.00401206	1.18279	-0.00339202	0.997294	1	STXBP5-AS1
ENSG00000164506	114.602	-0.417335	0.28677	-1.45529	0.145588	1	STXBP5
ENSG00000225135	1.96697	0.803796	1.47374	0.545413	0.585469	1	RP11-361F15.2
ENSG00000220494	0.165902	1.49307	5.02885	0.296902	0.766542	1	YAP1P1
ENSG00000111961	384.799	-0.134241	0.252217	-0.532247	0.594555	1	SASH1
ENSG00000215223	3.08119	0.443032	1.37918	0.321228	0.748038	1	CYP51A1P3
ENSG00000217824	0.013241	0	6.23135	0	1	1	SNRPEP6
ENSG00000111962	29.0524	-0.0502554	0.476005	-0.105577	0.915918	1	UST
ENSG00000227660	0.0330732	-0.231429	6.23127	-0.03714	0.970373	1	RP11-162J8.2
ENSG00000219487	0.323336	0.0704959	1.27509	0.055287	0.95591	1	RP11-365H23.1
ENSG00000228408	0.0179447	0	6.23135	0	1	1	RP1-111D6.3
ENSG00000055208	601.453	0.0616241	0.137354	0.448652	0.653683	1	TAB2
ENSG00000225924	0.178372	1.84207	6.11231	0.30137	0.763132	1	RP1-111D6.2
ENSG00000241391	0.597607	-0.346496	0.854243	-0.405617	0.685024	1	RN7SL234P
ENSG00000177688	8.388	0.50973	0.975011	0.522795	0.601117	1	SUMO4
ENSG00000178199	30.7607	-0.641267	0.519783	-1.23372	0.217308	1	ZC3H12D
ENSG00000219553	0.178512	-0.187564	1.85455	-0.101137	0.919442	1	RP1-281H8.3
ENSG00000131013	274.254	-0.102257	0.166267	-0.615016	0.538544	1	PPIL4
ENSG00000252244	0.0134759	0	6.23135	0	1	1	RNU7-3P
ENSG00000055211	196.253	0.00191219	0.219618	0.00870689	0.993053	1	GINM1
ENSG00000237502	0.00433453	0	6.23135	0	1	1	RP1-12G14.6
ENSG00000233330	0.230432	0.0924225	4.17966	0.0221125	0.982358	1	RP1-12G14.7
ENSG00000220848	2.04856	-0.0239748	1.2665	-0.01893	0.984897	1	RPS18P9
ENSG00000186625	81.8764	0.345147	0.301881	1.14332	0.252906	1	KATNA1
ENSG00000207292	0.022448	-0.203651	6.23129	-0.0326821	0.973928	1	Y_RNA
ENSG00000131023	350.04	-0.163318	0.160875	-1.01518	0.310018	1	LATS1
ENSG00000120253	122.86	-0.126924	0.248792	-0.510159	0.60994	1	NUP43
ENSG00000120265	284.229	-0.100799	0.158291	-0.636798	0.524257	1	PCMT1
ENSG00000219433	4.00962	-1.27235	1.15664	-1.10004	0.271315	1	RP11-350J20.4
ENSG00000120256	50.1068	-0.375673	0.455835	-0.824142	0.409859	1	LRP11
ENSG00000273132	0.0632795	0	6.23135	0	1	1	RP11-350J20.12
ENSG00000268592	0.118912	-0.581969	5.30567	-0.109688	0.912657	1	RP11-244K5.8
ENSG00000164520	0.139732	1.45784	4.85994	0.29997	0.7642	1	RAET1E
ENSG00000223701	0.0434688	0	6.23135	0	1	1	RAET1E-AS1
ENSG00000203722	0.0230727	0	6.23135	0	1	1	RAET1G
ENSG00000131015	2.73162	-1.29701	1.38353	-0.937466	0.348519	1	ULBP2
ENSG00000111981	1.64013	-2.55531	1.86891	-1.36727	0.171539	1	ULBP1
ENSG00000131019	0.923553	-1.05352	2.34281	-0.44968	0.652941	1	ULBP3
ENSG00000198729	14.1267	0.167425	0.879211	0.190426	0.848975	1	PPP1R14C
ENSG00000238594	0.00868348	0	6.23135	0	1	1	snoU13
ENSG00000201628	1.26547	0.541497	1.09549	0.494295	0.621098	1	RNU4-7P
ENSG00000009765	0.107154	-0.145499	6.23135	-0.0233496	0.981371	1	IYD
ENSG00000120278	4.21162	-0.682726	1.4045	-0.486099	0.626897	1	PLEKHG1
ENSG00000232891	0.0105768	0	6.23135	0	1	1	RP11-136K14.1
ENSG00000120254	238.264	-0.0230407	0.197333	-0.11676	0.90705	1	MTHFD1L
ENSG00000218996	1.99916	-1.40788	1.44429	-0.974789	0.329665	1	RP1-99E18.2
ENSG00000202119	0.101954	-1.30402	5.47836	-0.238031	0.811857	1	RNU6-302P
ENSG00000221469	0.00866855	-0.0452232	6.23135	-0.00725736	0.99421	1	AL133260.1
ENSG00000232290	0.00672529	0.175771	6.23134	0.0282076	0.977497	1	RP1-292B18.3
ENSG00000231883	0.0451944	0.856371	6.23069	0.137444	0.89068	1	RP1-297M16.2
ENSG00000213087	0.35088	0.0206293	1.11049	0.0185768	0.985179	1	RP11-613F7.1
ENSG00000131016	45.0906	0.864291	0.951177	0.908654	0.363533	1	AKAP12
ENSG00000252431	0.00241588	0	6.23135	0	1	1	RNU6-1247P
ENSG00000252487	0.00584778	0	6.23135	0	1	1	RNY4P20
ENSG00000223039	0.0566254	-0.339275	4.34999	-0.0779945	0.937832	1	RN7SKP268
ENSG00000238939	0.056844	0	6.23135	0	1	1	snoU13
ENSG00000181472	91.7593	-0.1295	0.252114	-0.513659	0.607491	1	ZBTB2
ENSG00000252615	0.0224639	0.0762766	6.23134	0.0122408	0.990234	1	Y_RNA
ENSG00000155906	60.0629	-0.275508	0.317482	-0.867791	0.385509	1	RMND1
ENSG00000219395	2.80845	-2.89095	1.39064	-2.07887	0.0376292	1	HSPA8P15
ENSG00000146476	235.338	0.0306659	0.21807	0.140624	0.888167	1	C6orf211
ENSG00000120262	57.6297	0.582798	0.469741	1.24068	0.214724	1	CCDC170
ENSG00000091831	41.7942	-0.0646416	0.525131	-0.123096	0.902031	1	ESR1
ENSG00000131018	223.623	-0.143365	0.324043	-0.442426	0.658181	1	SYNE1
ENSG00000202044	0.00226995	0	6.23135	0	1	1	RNA5SP223
ENSG00000218792	0.0257987	0	6.23135	0	1	1	HSPD1P16
ENSG00000217372	0.0401605	0	6.23135	0	1	1	TUBB4BP7
ENSG00000112029	21.4017	-0.212196	0.556983	-0.380974	0.703223	1	FBXO5
ENSG00000227627	0.129186	1.48539	4.95154	0.299986	0.764188	1	RP1-101K10.6
ENSG00000112031	53.6599	0.292893	0.359118	0.815589	0.414736	1	MTRF1L
ENSG00000201939	0.0207184	-0.0452232	6.23135	-0.00725736	0.99421	1	RNA5SP224
ENSG00000213121	0.022997	0	6.23135	0	1	1	AL590867.1
ENSG00000218426	5.84617	0.646137	0.438998	1.47185	0.141062	1	RP11-475C16.1
ENSG00000222806	0.593881	-0.381621	1.1838	-0.32237	0.747172	1	RNA5SP225
ENSG00000217044	0.0150171	0	6.23135	0	1	1	RP11-331O9.4
ENSG00000217085	0.0864675	0	6.23135	0	1	1	HMGB3P19
ENSG00000112038	0.140708	0.366989	4.55045	0.0806489	0.935721	1	OPRM1
ENSG00000074706	34.6549	-0.133948	0.576639	-0.23229	0.816313	1	IPCEF1
ENSG00000237593	0.00762867	0	6.23135	0	1	1	RP11-317B3.2
ENSG00000153721	5.44718	-0.473538	1.52995	-0.309512	0.756932	1	CNKSR3
ENSG00000220181	0.017367	0	6.23135	0	1	1	RP11-486M3.2
ENSG00000205625	0.114196	-0.0102221	2.16362	-0.00472453	0.99623	1	RP11-15G8.1
ENSG00000213079	399.488	0.112941	0.137785	0.819691	0.412392	1	SCAF8
ENSG00000146426	13.5924	0.118047	0.684806	0.17238	0.863139	1	TIAM2
ENSG00000218757	0.0339928	0	6.23135	0	1	1	RP3-472M2.2
ENSG00000264814	0.00767418	-0.248518	6.23132	-0.0398821	0.968187	1	MIR1273C
ENSG00000235381	6.83762	-0.940301	1.15307	-0.815475	0.414801	1	RP11-477D19.2
ENSG00000029639	37.9732	-0.265272	0.469078	-0.565516	0.571723	1	TFB1M
ENSG00000171217	0.0367544	-1.21871	6.22948	-0.195637	0.844895	1	CLDN20
ENSG00000227360	0.0288704	0	6.23135	0	1	1	RP11-518I13.1
ENSG00000271265	0.0675311	0.175771	6.23134	0.0282076	0.977497	1	RP11-230C9.4
ENSG00000271551	2.03708	-0.963606	1.82168	-0.528967	0.596829	1	RP11-230C9.2
ENSG00000049618	571.307	0.0542216	0.129431	0.418924	0.675272	1	ARID1B
ENSG00000271899	0.0211064	0.175771	6.23134	0.0282076	0.977497	1	MIR4466
ENSG00000218596	2.91874	0.113181	1.46083	0.0774773	0.938244	1	RP11-2J18.1
ENSG00000233044	0.0194179	0	6.23135	0	1	1	RP1-137K2.2
ENSG00000215712	38.6779	-0.184467	0.409156	-0.450846	0.6521	1	TMEM242
ENSG00000217783	1.41891	-1.0087	2.00157	-0.503955	0.614293	1	LDHAL6FP
ENSG00000213078	0.146926	-0.0452224	4.08672	-0.0110657	0.991171	1	RP5-933K21.2
ENSG00000218631	0.0108655	0	6.23135	0	1	1	RP3-395C13.1
ENSG00000175048	30.3153	-0.474735	0.518585	-0.915443	0.359959	1	ZDHHC14
ENSG00000130340	533.379	-0.191491	0.205825	-0.930355	0.352188	1	SNX9
ENSG00000229502	0.0941113	0.304831	6.23126	0.0489196	0.960983	1	RP11-52J3.2
ENSG00000220867	1.08372	-0.66268	2.2558	-0.293767	0.768936	1	HSPE1P26
ENSG00000252658	3.04092	-0.880572	1.69885	-0.518335	0.604225	1	RNU6-786P
ENSG00000078269	50.2665	-0.166731	0.590911	-0.28216	0.777821	1	SYNJ2
ENSG00000233496	0.469489	1.58309	2.61063	0.6064	0.544249	1	SYNJ2-IT1
ENSG00000122335	76.2059	0.0805342	0.367698	0.219023	0.826632	1	SERAC1
ENSG00000272047	42.7027	0.0523099	0.437945	0.119444	0.904924	1	GTF2H5
ENSG00000265803	0.0783497	0.435896	6.23117	0.0699541	0.94423	1	AL590703.1
ENSG00000188451	0.465465	0.320575	1.1186	0.286585	0.77443	1	SRP72P2
ENSG00000236537	68.275	-0.545502	0.335053	-1.62811	0.103502	1	RP11-732M18.3
ENSG00000130338	658.871	0.334632	0.145147	2.30548	0.0211399	1	TULP4
ENSG00000146433	170.78	-0.184037	0.20852	-0.882589	0.377458	1	TMEM181
ENSG00000214239	2.59495	0.818267	1.53355	0.533578	0.593634	1	AL591025.1
ENSG00000146425	134.949	-0.418951	0.226971	-1.84583	0.0649163	1	DYNLT1
ENSG00000164674	38.4207	-0.147434	0.507435	-0.290547	0.771398	1	SYTL3
ENSG00000265558	0.142891	1.6423	6.22803	0.263695	0.792015	1	MIR3918
ENSG00000092820	1560.58	-0.111338	0.167201	-0.665894	0.505479	1	EZR
ENSG00000233893	0.246773	0.304759	4.53072	0.067265	0.946371	1	EZR-AS1
ENSG00000243775	0.0687507	-0.142681	6.17442	-0.0231084	0.981564	1	OSTCP1
ENSG00000213076	0.129485	1.28497	4.94088	0.260069	0.794811	1	yR211F11.2
ENSG00000130363	212.889	0.00322288	0.286667	0.0112426	0.99103	1	RSPH3
ENSG00000271913	2.17096	0.171871	1.43031	0.120164	0.904354	1	RP1-111C20.4
ENSG00000164691	319.5	-0.0216464	0.246048	-0.0879762	0.929896	1	TAGAP
ENSG00000226032	4.62519	-1.03477	1.1972	-0.86432	0.387412	1	RP1-111C20.3
ENSG00000224478	0.451025	0.833719	3.80514	0.219104	0.826569	1	RP11-13P5.1
ENSG00000235086	0.054658	-1.44228	6.22877	-0.231551	0.816887	1	FNDC1-IT1
ENSG00000216480	0.402794	0.0827794	1.23884	0.0668203	0.946725	1	RP3-393E18.1
ENSG00000237927	2.16348	-0.9669	2.20796	-0.437917	0.661447	1	RP3-393E18.2
ENSG00000112096	6859.99	-0.111493	0.436543	-0.255399	0.798415	1	SOD2
ENSG00000220305	2.20226	0.42991	1.6075	0.267439	0.789131	1	HNRNPH1P1
ENSG00000146457	545.32	-0.051985	0.259533	-0.200302	0.841244	1	WTAP
ENSG00000120437	84.9676	0.230781	0.367172	0.628536	0.529653	1	ACAT2
ENSG00000120438	736.8	-0.16745	0.125799	-1.3311	0.183157	1	TCP1
ENSG00000207392	27.4252	0.103221	0.49931	0.206728	0.836223	1	SNORA20
ENSG00000112110	160.217	-0.235085	0.201019	-1.16947	0.242215	1	MRPL18
ENSG00000146453	2.19345	-0.137531	1.75776	-0.0782425	0.937635	1	PNLDC1
ENSG00000197081	4865.64	-0.180234	0.094238	-1.91254	0.0558065	1	IGF2R
ENSG00000268257	0.163108	-0.693673	4.55609	-0.152252	0.878988	1	AIRN
ENSG00000213073	29.2738	-0.572328	0.553044	-1.03487	0.30073	1	RP11-288H12.3
ENSG00000270949	57.1102	0.0470202	0.442333	0.1063	0.915344	1	RP11-288H12.4
ENSG00000175003	7.32762	0.213296	1.07143	0.199076	0.842204	1	SLC22A1
ENSG00000112499	0.041459	0.856375	6.23069	0.137445	0.890679	1	SLC22A2
ENSG00000230234	0.0941516	0	6.23135	0	1	1	RP1-276N6.2
ENSG00000146477	0.845037	1.69471	1.25589	1.34941	0.177206	1	SLC22A3
ENSG00000256731	0.00377427	0	6.23135	0	1	1	AL591069.1
ENSG00000213071	0.149657	-0.460902	5.88109	-0.0783702	0.937534	1	LPAL2
ENSG00000198670	0.211178	0.796583	2.46835	0.322719	0.746908	1	LPA
ENSG00000220913	0.0149018	0	6.23135	0	1	1	RP11-235G24.2
ENSG00000231863	0.00174028	-0.0452232	6.23135	-0.00725736	0.99421	1	RP3-428L16.1
ENSG00000272841	0.942761	-2.64759	1.99539	-1.32685	0.184558	1	RP3-428L16.2
ENSG00000085511	178.977	-0.0340335	0.197223	-0.172564	0.862994	1	MAP3K4
ENSG00000026652	143.786	-0.289522	0.237805	-1.21748	0.223423	1	AGPAT4
ENSG00000185345	4.73672	0.534615	1.38924	0.384826	0.700366	1	PARK2
ENSG00000227913	0.0125828	0	6.23135	0	1	1	KRT8P44
ENSG00000217514	0.00399059	0	6.23135	0	1	1	RP3-495O10.1
ENSG00000270419	6.0768	0.968369	0.878782	1.10195	0.270486	1	CAHM
ENSG00000112531	2146.12	-0.145407	0.0825225	-1.76203	0.0780648	1	QKI
ENSG00000260422	0.0231385	0	6.23135	0	1	1	RP1-155D22.2
ENSG00000226739	0.0429978	0	6.23135	0	1	1	RP11-347L18.1
ENSG00000227455	0.0398715	-0.456619	6.23108	-0.0732809	0.941583	1	RP11-300M24.1
ENSG00000199523	0.233039	-0.459671	2.03203	-0.226213	0.821036	1	RNA5SP226
ENSG00000236627	0.010996	0	6.23135	0	1	1	RP11-252P19.1
ENSG00000223942	0.0690901	1.06222	6.23015	0.170497	0.864619	1	RP11-252P19.2
ENSG00000256391	0.00481173	0	6.23135	0	1	1	SDIM1
ENSG00000223414	0.0425607	0.175771	6.23134	0.0282076	0.977497	1	LINC00473
ENSG00000164458	0.128635	0.175765	4.59046	0.0382892	0.969457	1	T
ENSG00000213536	0.0199839	0	6.23135	0	1	1	GNG5P1
ENSG00000176381	1.23992	0.529652	0.963732	0.549584	0.582604	1	PRR18
ENSG00000198818	97.8852	-0.375447	0.285398	-1.31552	0.188336	1	SFT2D1
ENSG00000233231	0.0474254	0.175771	6.23134	0.0282076	0.977497	1	HNRNPA1P49
ENSG00000060762	146.119	0.177824	0.239	0.744032	0.456857	1	MPC1
ENSG00000071242	219.629	0.0616969	0.294571	0.209447	0.8341	1	RPS6KA2
ENSG00000232082	1.51186	-3.64117	1.8829	-1.93381	0.0531367	1	RPS6KA2-IT1
ENSG00000269048	0.00446692	-0.0452232	6.23135	-0.00725736	0.99421	1	Z98049.1
ENSG00000249141	0.304602	-0.575924	2.89705	-0.198796	0.842422	1	RP11-514O12.4
ENSG00000231654	0.153406	0	6.23135	0	1	1	RPS6KA2-AS1
ENSG00000026297	290.604	-0.167905	0.194033	-0.865343	0.386851	1	RNASET2
ENSG00000197146	22.4335	-0.534995	0.620468	-0.862244	0.388553	1	AL133458.1
ENSG00000265828	0.02066	0	6.23135	0	1	1	MIR3939
ENSG00000213066	22.5521	-0.830962	0.527786	-1.57443	0.115388	1	FGFR1OP
ENSG00000272980	0.557223	0.0915543	2.48573	0.036832	0.970619	1	RP11-517H2.6
ENSG00000112486	0.673347	-1.0958	2.8751	-0.381136	0.703102	1	CCR6
ENSG00000166984	0.185102	0.40537	3.10122	0.130713	0.896002	1	TCP10L2
ENSG00000231720	0.0320539	0	6.23135	0	1	1	RP11-568A7.3
ENSG00000228648	0.0260504	0	6.23135	0	1	1	RP11-568A7.2
ENSG00000217447	0.00483177	0	6.23135	0	1	1	RP3-366N23.4
ENSG00000203690	0.0127177	0	6.23135	0	1	1	TCP10
ENSG00000272549	0.0612147	0.205313	5.47985	0.0374669	0.970113	1	RP11-351J23.2
ENSG00000203688	0.16292	0	5.43401	0	1	1	RP11-351J23.1
ENSG00000213065	0.0740232	-0.145499	6.23135	-0.0233496	0.981371	1	RP3-431P23.2
ENSG00000146521	0.105631	-0.0452232	6.23135	-0.00725736	0.99421	1	C6orf123
ENSG00000269155	0.0302878	-0.0452232	6.23135	-0.00725736	0.99421	1	AL009178.1
ENSG00000198221	0.0407343	-0.8495	6.2306	-0.136343	0.89155	1	MLLT4-AS1
ENSG00000130396	226.125	0.251776	0.313285	0.803662	0.421592	1	MLLT4
ENSG00000235994	0.00842048	0	6.23135	0	1	1	RP3-470B24.5
ENSG00000229921	0.0361111	0	6.23135	0	1	1	KIF25-AS1
ENSG00000153303	0.0305124	0	6.23135	0	1	1	FRMD1
ENSG00000234768	0.0169939	0	6.23135	0	1	1	RP11-503C24.1
ENSG00000234647	0.160234	-2.82348	6.22484	-0.453583	0.650129	1	RP11-503C24.4
ENSG00000230711	0.135241	1.17975	3.69307	0.31945	0.749386	1	CTAGE13P
ENSG00000164488	0.0576189	-0.231429	6.23127	-0.03714	0.970373	1	DACT2
ENSG00000224417	0.00630671	-0.145499	6.23135	-0.0233496	0.981371	1	RP11-503C24.6
ENSG00000235815	0.00528808	0	6.23135	0	1	1	RP1-125N5.2
ENSG00000225879	0.0377484	0	6.23135	0	1	1	RP3-495K2.3
ENSG00000223485	0.0473833	0	6.23135	0	1	1	RP11-417E7.1
ENSG00000186340	0.582366	0.868129	2.90687	0.298648	0.765209	1	THBS2
ENSG00000233085	0.00911578	-0.248518	6.23132	-0.0398821	0.968187	1	XXyac-YX65C7_A.3
ENSG00000226194	0.010996	0	6.23135	0	1	1	RP1-137D17.1
ENSG00000272848	0.0643894	-0.0452232	6.23135	-0.00725736	0.99421	1	RP1-137D17.2
ENSG00000184465	38.4511	-0.0792035	0.493185	-0.160596	0.872412	1	WDR27
ENSG00000185127	184.972	-0.204987	0.190932	-1.07361	0.282996	1	C6orf120
ENSG00000130024	94.4903	0.488034	0.299928	1.62717	0.103701	1	PHF10
ENSG00000130023	57.1084	0.188419	0.355027	0.530718	0.595614	1	ERMARD
ENSG00000266896	2.04781	1.41465	1.87447	0.754691	0.450434	1	RP1-266L20.9
ENSG00000229214	0.0877851	0	6.23135	0	1	1	LINC00242
ENSG00000231690	0.0279205	0.0234646	6.23123	0.00376564	0.996995	1	LINC00574
ENSG00000218716	0.00371391	0	6.23135	0	1	1	RPL12P23
ENSG00000227508	6.24616	0.344223	1.01126	0.340388	0.733564	1	RP5-894D12.3
ENSG00000198719	23.0126	-0.647506	1.23744	-0.523263	0.600791	1	DLL1
ENSG00000112584	264.2	0.306711	0.171309	1.7904	0.0733903	1	FAM120B
ENSG00000271234	0.0125982	0	6.23135	0	1	1	RP5-894D12.4
ENSG00000008018	335.386	0.0802495	0.157292	0.510195	0.609915	1	PSMB1
ENSG00000112592	95.6932	-0.248463	0.263612	-0.942535	0.345919	1	TBP
ENSG00000071994	209.495	-0.0922179	0.183999	-0.501188	0.616239	1	PDCD2
ENSG00000234986	0.0210089	0	6.23135	0	1	1	XX-C2158C12.1
ENSG00000232325	0.0306967	-1.06417	6.22999	-0.170814	0.86437	1	AC093627.7
ENSG00000242611	0.0164497	0	6.23135	0	1	1	AC093627.8
ENSG00000242474	1.39324	0.798794	1.9308	0.413712	0.679085	1	AC093627.9
ENSG00000240859	34.3095	0.498584	0.536224	0.929806	0.352472	1	AC093627.10
ENSG00000239715	0.028301	0.702986	6.23096	0.112821	0.910172	1	AC093627.11
ENSG00000177706	495.21	-0.34557	0.264617	-1.30593	0.191577	1	FAM20C
ENSG00000249852	0.0688738	0	6.23135	0	1	1	AC145676.2
ENSG00000269396	17.8017	-0.317576	0.683653	-0.464529	0.642269	1	AC187652.1
ENSG00000248767	0.0057389	0	6.23135	0	1	1	WI2-2373I1.2
ENSG00000249574	0.0673538	-0.192151	4.77583	-0.0402341	0.967906	1	AC226118.1
ENSG00000234471	0.0603883	0	6.23135	0	1	1	AC147651.1
ENSG00000197461	25.448	-1.02236	0.757645	-1.34939	0.177213	1	PDGFA
ENSG00000188191	25.438	0.301131	0.631968	0.476498	0.633719	1	PRKAR1B
ENSG00000237181	22.928	-1.12383	0.566325	-1.98442	0.0472086	1	AC147651.4
ENSG00000164818	81.0269	-0.153445	0.284978	-0.538444	0.590271	1	HEATR2
ENSG00000164828	128.964	-0.0277918	0.255963	-0.108578	0.913538	1	SUN1
ENSG00000239857	12.9015	-0.0240302	0.658437	-0.0364958	0.970887	1	GET4
ENSG00000273151	11.5652	0.0650891	0.840995	0.0773953	0.938309	1	RP11-449P15.2
ENSG00000105963	45.8996	0.328432	0.369637	0.888525	0.374259	1	ADAP1
ENSG00000240230	64.9354	0.26589	0.384599	0.691343	0.48935	1	COX19
ENSG00000073067	0.714754	0.573475	1.11053	0.516396	0.605578	1	CYP2W1
ENSG00000146540	365.702	0.271277	0.204968	1.32351	0.185665	1	C7orf50
ENSG00000199023	0.231483	0.292	3.45991	0.0843952	0.932742	1	MIR339
ENSG00000225146	0.076071	0	6.23135	0	1	1	AC073957.15
ENSG00000164849	4.65081	1.00444	1.04342	0.962646	0.335725	1	GPR146
ENSG00000164850	1.3391	-1.64476	2.12632	-0.773524	0.439212	1	GPER1
ENSG00000178381	51.9253	-0.446143	0.487423	-0.91531	0.360029	1	ZFAND2A
ENSG00000229043	9.73939	0.237036	0.848156	0.279472	0.779883	1	AC091729.9
ENSG00000164853	0.0788371	-0.0632246	4.40868	-0.0143409	0.988558	1	UNCX
ENSG00000164877	28.2434	0.682357	0.576051	1.18454	0.236198	1	MICALL2
ENSG00000225981	0.711456	1.07166	2.00175	0.535364	0.592398	1	AC102953.4
ENSG00000164880	448.345	-0.0368652	0.158305	-0.232874	0.815859	1	INTS1
ENSG00000231927	0.0161266	0.175771	6.23134	0.0282076	0.977497	1	AC102953.6
ENSG00000198517	100.497	0.0805056	0.301777	0.266772	0.789645	1	MAFK
ENSG00000164855	0.596773	0.974652	2.30061	0.42365	0.671821	1	TMEM184A
ENSG00000157778	47.0076	0.152193	0.363301	0.418917	0.675277	1	PSMG3
ENSG00000230487	14.6979	0.401481	0.728235	0.551306	0.581424	1	PSMG3-AS1
ENSG00000230444	0.00579517	0	6.23135	0	1	1	TFAMP1
ENSG00000231476	0.0368409	0.0100613	6.23123	0.00161466	0.998712	1	AC074389.5
ENSG00000225968	3.42438	-2.57335	1.49597	-1.72019	0.0853983	1	ELFN1
ENSG00000234977	0.0607506	0	6.23135	0	1	1	AC074389.7
ENSG00000205971	0.00679857	0	6.23135	0	1	1	AC074389.6
ENSG00000002822	255.521	0.134071	0.205119	0.653623	0.513355	1	MAD1L1
ENSG00000176349	0.223823	-0.126858	2.26472	-0.0560149	0.95533	1	AC110781.3
ENSG00000265089	0.00483177	0	6.23135	0	1	1	MIR4655
ENSG00000122687	112.652	0.226362	0.258216	0.87664	0.380682	1	FTSJ2
ENSG00000106268	35.9135	-0.302746	0.445124	-0.680139	0.496416	1	NUDT1
ENSG00000106266	337.187	-0.0115982	0.176947	-0.0655463	0.947739	1	SNX8
ENSG00000106263	702.709	0.0915414	0.129328	0.707825	0.479054	1	EIF3B
ENSG00000230914	0.0127177	0	6.23135	0	1	1	AC004840.8
ENSG00000136213	63.0391	0.321105	0.414073	0.775478	0.438057	1	CHST12
ENSG00000175873	9.84531	1.60046	0.905372	1.76773	0.0771057	1	AC004840.9
ENSG00000236734	0.0501865	-0.145499	6.23135	-0.0233496	0.981371	1	GRIFIN
ENSG00000106003	306.322	0.123852	0.191257	0.647569	0.517264	1	LFNG
ENSG00000106009	116.956	0.397383	0.285844	1.39021	0.164466	1	BRAT1
ENSG00000106012	150.419	-0.176048	0.23814	-0.739264	0.459747	1	IQCE
ENSG00000136295	1778.21	-0.458966	0.240526	-1.90818	0.0563682	1	TTYH3
ENSG00000174945	36.4635	0.314449	1.03682	0.303284	0.761674	1	AMZ1
ENSG00000146535	602.671	0.135928	0.150608	0.902532	0.366774	1	GNA12
ENSG00000231357	0.0819807	0.104947	3.93421	0.0266754	0.978719	1	AC006028.11
ENSG00000198286	38.9636	1.0809	0.588315	1.83727	0.0661694	1	CARD11
ENSG00000237286	0.00688668	0	6.23135	0	1	1	AC004906.3
ENSG00000201794	0.0540213	0.470478	5.6045	0.0839465	0.933099	1	RN7SKP130
ENSG00000217455	0.0243932	0	6.23135	0	1	1	AC091801.1
ENSG00000236708	0.0053913	0	6.23135	0	1	1	AC073316.1
ENSG00000224593	0.0254652	0	6.23135	0	1	1	RP11-30B1.1
ENSG00000236510	0.0691586	0	6.23135	0	1	1	AC011284.3
ENSG00000164916	362.623	0.22945	0.160671	1.42808	0.153269	1	FOXK1
ENSG00000242802	187.959	-0.26361	0.186129	-1.41627	0.156696	1	AP5Z1
ENSG00000218823	0.158297	-0.248461	3.79699	-0.0654361	0.947827	1	PAPOLB
ENSG00000213935	0.328734	1.33339	1.099	1.21328	0.225025	1	AC092610.12
ENSG00000136297	0.0763623	0	6.23135	0	1	1	MMD2
ENSG00000196204	87.6685	0.091301	0.263399	0.346626	0.728872	1	RNF216P1
ENSG00000146587	122.493	-0.283107	0.260388	-1.08725	0.276927	1	RBAK
ENSG00000273313	0.0112189	-0.145499	6.23135	-0.0233496	0.981371	1	RBAKDN
ENSG00000272595	0.00607719	-0.145499	6.23135	-0.0233496	0.981371	1	OR10AH1P
ENSG00000159904	0.102736	1.21822	6.22961	0.195553	0.84496	1	ZNF890P
ENSG00000157954	231.924	0.101393	0.165756	0.611702	0.540735	1	WIPI2
ENSG00000164638	0.700013	-1.6703	2.31279	-0.722201	0.470171	1	SLC29A4
ENSG00000182095	1079.91	0.134943	0.148841	0.906627	0.364604	1	TNRC18
ENSG00000188365	0.109781	0	6.23135	0	1	1	AC092171.2
ENSG00000272953	1.272	1.40701	1.70911	0.823241	0.410371	1	RP11-1275H24.2
ENSG00000155034	38.1202	-0.467482	0.449718	-1.0395	0.298572	1	FBXL18
ENSG00000230733	0.190672	0.102194	3.37536	0.0302765	0.975847	1	AC092171.4
ENSG00000207973	0.186869	0.419109	4.92873	0.0850339	0.932234	1	MIR589
ENSG00000075624	59500	0.108382	0.108444	0.99943	0.317586	1	ACTB
ENSG00000272719	0.0975897	0.175768	5.1259	0.0342902	0.972646	1	CTB-161C1.1
ENSG00000228974	0.30657	-0.219717	2.13977	-0.102683	0.918215	1	AC006483.5
ENSG00000075618	60.3942	0.509873	0.630104	0.809189	0.418406	1	FSCN1
ENSG00000011275	354.205	0.123423	0.143318	0.861183	0.389137	1	RNF216
ENSG00000237738	0.925692	-2.07095	2.37197	-0.873095	0.382611	1	RNF216-IT1
ENSG00000235944	10.8062	-0.967039	0.875596	-1.10444	0.269404	1	ZNF815P
ENSG00000265040	0.0198224	0.198502	6.23126	0.0318559	0.974587	1	RN7SL556P
ENSG00000122543	0.0167442	0.29216	6.23127	0.0468862	0.962604	1	OCM
ENSG00000122674	32.7191	0.0125091	0.5455	0.0229314	0.981705	1	CCZ1
ENSG00000122512	39.8904	-0.195688	0.429502	-0.455617	0.648665	1	PMS2
ENSG00000106305	93.5148	0.237227	0.294044	0.806776	0.419796	1	AIMP2
ENSG00000207217	0.306575	0.595876	2.65616	0.224338	0.822495	1	SNORA42
ENSG00000086232	446.957	0.114687	0.129592	0.884987	0.376164	1	EIF2AK1
ENSG00000252929	0.00494875	0	6.23135	0	1	1	RNU6-218P
ENSG00000231704	0.214751	-0.703188	4.59928	-0.152891	0.878484	1	AC004895.4
ENSG00000106346	120.793	0.00280947	0.234633	0.0119739	0.990446	1	USP42
ENSG00000008256	65.7863	0.0147428	0.357243	0.0412683	0.967082	1	CYTH3
ENSG00000238534	0.265273	-0.0452232	6.23135	-0.00725736	0.99421	1	Y_RNA
ENSG00000202273	0.0390108	0	6.23135	0	1	1	Y_RNA
ENSG00000178397	46.9413	0.320642	0.389782	0.822619	0.410725	1	FAM220A
ENSG00000136238	1421	0.024153	0.0858591	0.28131	0.778473	1	RAC1
ENSG00000164535	173.608	0.24605	0.194891	1.2625	0.206767	1	DAGLB
ENSG00000136240	360.775	-0.0935844	0.174439	-0.536487	0.591622	1	KDELR2
ENSG00000269781	3.11108	-1.2769	1.13535	-1.12468	0.260724	1	FLJ20306
ENSG00000136247	101.996	-0.132097	0.294166	-0.449057	0.653391	1	ZDHHC4
ENSG00000146576	76.9108	0.268434	0.297673	0.901775	0.367176	1	C7orf26
ENSG00000205903	131.319	-0.242021	0.270744	-0.89391	0.37137	1	ZNF316
ENSG00000260054	42.2309	-0.293943	0.406351	-0.723373	0.469451	1	RP11-611L7.1
ENSG00000198580	4.02086	0.81672	1.44766	0.564167	0.572641	1	AC073343.1
ENSG00000164631	155.326	-0.0820397	0.203093	-0.403951	0.686249	1	ZNF12
ENSG00000187953	30.8012	0.0115711	0.466839	0.0247861	0.980226	1	PMS2CL
ENSG00000146574	27.55	0.293933	0.473794	0.62038	0.535008	1	CCZ1B
ENSG00000242731	0.00241588	0	6.23135	0	1	1	FAM86LP
ENSG00000201218	0.00260623	-0.0452232	6.23135	-0.00725736	0.99421	1	Y_RNA
ENSG00000106392	118.292	-0.430086	0.23481	-1.83164	0.0670054	1	C1GALT1
ENSG00000244167	0.0138579	0	6.23135	0	1	1	RP4-733B9.1
ENSG00000236712	0.0200439	0	6.23135	0	1	1	AC079448.1
ENSG00000272894	1.29075	0.779133	1.74245	0.447148	0.654768	1	RP5-1159O4.1
ENSG00000164654	175.932	-0.166661	0.224674	-0.741788	0.458216	1	MIOS
ENSG00000106399	32.8227	0.000252744	0.442007	0.00057181	0.999544	1	RPA3
ENSG00000219545	67.98	-0.598105	0.296126	-2.01976	0.0434078	1	RPA3-AS1
ENSG00000233108	0.0148673	-0.145499	6.23135	-0.0233496	0.981371	1	AC006042.7
ENSG00000106415	19.3845	0.599042	0.648576	0.923627	0.355681	1	GLCCI1
ENSG00000233264	2.12516	-0.000671147	1.81519	-0.000369739	0.999705	1	AC006042.8
ENSG00000003147	41.227	0.422828	0.460738	0.917719	0.358766	1	ICA1
ENSG00000229970	0.0823086	0	6.23135	0	1	1	AC007128.1
ENSG00000122584	0.0993738	-0.145494	4.56743	-0.0318547	0.974588	1	NXPH1
ENSG00000233876	0.123861	-0.144009	3.58767	-0.04014	0.967982	1	GAPDHP68
ENSG00000229091	0.219794	0.293257	2.05262	0.142869	0.886393	1	HSPA8P8
ENSG00000234356	0.0560289	-0.0264218	4.90851	-0.00538286	0.995705	1	AC009945.4
ENSG00000201774	0.00174028	-0.0452232	6.23135	-0.00725736	0.99421	1	Y_RNA
ENSG00000189043	157.927	0.112607	0.220296	0.511164	0.609236	1	NDUFA4
ENSG00000271185	0.0462854	0	6.23135	0	1	1	RP5-855F16.1
ENSG00000106443	218.1	0.270171	0.208925	1.29315	0.19596	1	PHF14
ENSG00000230370	0.0109428	0	6.23135	0	1	1	AC005007.3
ENSG00000230333	0.0100503	0	6.23135	0	1	1	AC004538.3
ENSG00000226827	0.133306	0.0738765	2.99837	0.0246389	0.980343	1	NPM1P11
ENSG00000005108	2.11405	-2.10721	2.16023	-0.975455	0.329335	1	THSD7A
ENSG00000235920	0.123187	0.629077	2.08025	0.302404	0.762344	1	AC073109.2
ENSG00000106460	299.603	-0.262399	0.19843	-1.32237	0.186044	1	TMEM106B
ENSG00000236048	0.615346	0.380597	1.54695	0.246031	0.805658	1	AC013470.6
ENSG00000226690	0.105484	0	6.17623	0	1	1	AC005281.1
ENSG00000224667	0.00694483	0	6.23135	0	1	1	AC013470.8
ENSG00000225606	0.123927	0	6.23135	0	1	1	AC005281.2
ENSG00000006747	22.7622	-0.025862	0.873312	-0.0296137	0.976375	1	SCIN
ENSG00000271253	0.0775114	0.336368	5.67815	0.059239	0.952762	1	CTD-2320J21.1
ENSG00000122644	157.725	0.0621818	0.278246	0.223478	0.823164	1	ARL4A
ENSG00000199470	0.00997305	0	6.23135	0	1	1	SNORA64
ENSG00000222974	0.0519852	0	6.23135	0	1	1	RN7SKP228
ENSG00000237713	0.021992	0	6.23135	0	1	1	AC006000.5
ENSG00000213875	0.529261	1.24556	1.2513	0.995416	0.319534	1	AC005019.2
ENSG00000223445	0.0350975	0.205336	6.23126	0.0329526	0.973712	1	RPL6P21
ENSG00000233167	0.534353	1.3544	1.16129	1.16629	0.243499	1	EEF1A1P26
ENSG00000187546	0.0527064	0	6.23135	0	1	1	AGMO
ENSG00000106511	0.140408	1.15284	3.50324	0.329079	0.742096	1	MEOX2
ENSG00000237070	0.0101048	0.175771	6.23134	0.0282076	0.977497	1	AC005550.3
ENSG00000229108	0.0226995	0	6.23135	0	1	1	AC005550.4
ENSG00000235828	0.159717	0.224488	1.87473	0.119744	0.904686	1	RPL36AP26
ENSG00000229379	0.0743117	0.304735	4.19964	0.0725622	0.942154	1	AC006041.1
ENSG00000273477	0.396277	2.11096	3.10698	0.679427	0.496867	1	RP11-196O16.1
ENSG00000214960	5.12911	-0.63837	1.19766	-0.533012	0.594025	1	ISPD
ENSG00000224683	0.011709	0	6.23135	0	1	1	RPL36AP29
ENSG00000171243	0.103533	0	6.23135	0	1	1	SOSTDC1
ENSG00000205858	0.00842048	0	6.23135	0	1	1	LRRC72
ENSG00000224280	0.404395	-1.43431	1.35751	-1.05658	0.290704	1	AC005014.5
ENSG00000272361	0.0374844	-0.248518	6.23132	-0.0398821	0.968187	1	GS1-166A23.2
ENSG00000106524	109.355	-0.0932794	0.325699	-0.286398	0.774573	1	ANKMY2
ENSG00000136261	139.689	-0.148835	0.251987	-0.590644	0.554759	1	BZW2
ENSG00000235837	0.244263	0.702745	4.84795	0.144957	0.884745	1	AC073333.8
ENSG00000106537	12.5325	-0.635305	0.892046	-0.712188	0.476348	1	TSPAN13
ENSG00000270593	0.0101646	0	6.23135	0	1	1	RP11-455J15.1
ENSG00000227965	0.0132816	-0.0452211	6.23135	-0.00725702	0.99421	1	AC098592.6
ENSG00000237773	5.03467	-0.168693	1.2045	-0.140053	0.888618	1	AC003075.4
ENSG00000106546	1499.2	0.0149443	0.154622	0.0966503	0.923004	1	AHR
ENSG00000236039	0.111342	0.719429	6.22579	0.115556	0.908004	1	AC019117.2
ENSG00000226598	0.0261622	0	6.23135	0	1	1	AC017060.1
ENSG00000071189	338.189	-0.242059	0.171174	-1.41411	0.15733	1	SNX13
ENSG00000236195	0.00483177	0	6.23135	0	1	1	RNMTL1P2
ENSG00000229937	0.0810723	1.30965	2.974	0.440367	0.659671	1	PRPS1L1
ENSG00000048052	68.1002	-0.0537659	0.432191	-0.124403	0.900996	1	HDAC9
ENSG00000232492	0.0408166	1.44143	6.22878	0.231415	0.816992	1	NPM1P13
ENSG00000122691	0.303973	-1.76282	3.46646	-0.508534	0.611079	1	TWIST1
ENSG00000146618	0.00842048	0	6.23135	0	1	1	FERD3L
ENSG00000105849	142.736	0.110399	0.244294	0.451911	0.651333	1	TWISTNB
ENSG00000265932	0.0296349	0	6.23135	0	1	1	MIR3146
ENSG00000237921	0.026524	-0.703697	6.23092	-0.112936	0.910081	1	AC004543.2
ENSG00000243004	3.70534	1.57592	1.61012	0.978762	0.327698	1	AC005062.2
ENSG00000213860	0.422867	2.21383	2.18398	1.01367	0.310742	1	RPL21P75
ENSG00000183742	316.313	0.428225	0.392584	1.09078	0.275368	1	MACC1
ENSG00000233834	3.33176	-0.250381	1.336	-0.18741	0.851339	1	AC005083.1
ENSG00000226097	0.0818488	-0.352929	6.23128	-0.0566383	0.954833	1	AC099342.1
ENSG00000271133	3.29671	-1.05975	1.4653	-0.723232	0.469537	1	CTA-293F17.1
ENSG00000105855	511.444	0.141357	0.470248	0.300601	0.763719	1	ITGB8
ENSG00000179460	0.0581926	-0.317756	3.88692	-0.0817501	0.934845	1	EEF1A1P27
ENSG00000004846	5.78346	-0.993316	1.46537	-0.677859	0.497861	1	ABCB5
ENSG00000164651	0.202967	-0.390924	1.37175	-0.284982	0.775658	1	SP8
ENSG00000219451	0.293829	0.221676	0.986044	0.224814	0.822124	1	RPL23P8
ENSG00000195024	0.00617224	-0.0452232	6.23135	-0.00725736	0.99421	1	RNU1-15P
ENSG00000229949	0.00983615	0	6.23135	0	1	1	AC005094.2
ENSG00000105866	80.1702	-0.129512	0.313317	-0.413357	0.679345	1	SP4
ENSG00000221783	0.23382	-0.248483	4.34372	-0.0572051	0.954382	1	MIR1183
ENSG00000164649	136.545	-0.335506	0.340194	-0.986221	0.324025	1	CDCA7L
ENSG00000105889	2.5446	1.99957	1.72541	1.15889	0.246499	1	STEAP1B
ENSG00000233476	12.0586	0.747438	0.402006	1.85927	0.0629888	1	EEF1A1P6
ENSG00000232759	2.63063	-0.912585	1.71004	-0.533663	0.593575	1	AC002480.3
ENSG00000225541	0.546022	-0.795013	2.55774	-0.310826	0.755933	1	AC002480.5
ENSG00000238033	0.730831	-3.07221	2.99264	-1.02659	0.304614	1	AC002480.2
ENSG00000228803	0.0774085	-1.1347	6.22976	-0.182141	0.855472	1	AC073072.6
ENSG00000234513	0.364808	-0.422386	0.947291	-0.445888	0.655678	1	AC073072.7
ENSG00000196683	178.86	0.281514	0.233185	1.20725	0.227334	1	TOMM7
ENSG00000228649	24.4597	-0.944104	0.622835	-1.51582	0.129566	1	AC005682.5
ENSG00000221740	0.400724	-0.963733	2.06217	-0.46734	0.640257	1	SNORD93
ENSG00000226329	0.674074	0.0943083	2.73932	0.0344276	0.972536	1	AC005682.6
ENSG00000226279	0.458731	2.29795	2.27932	1.00817	0.313371	1	AC005682.7
ENSG00000122591	311.175	-0.0224118	0.192717	-0.116293	0.90742	1	FAM126A
ENSG00000230658	0.279261	-2.20668	3.31586	-0.665492	0.505736	1	KLHL7-AS1
ENSG00000122550	81.6928	0.159012	0.337175	0.471602	0.637211	1	KLHL7
ENSG00000214871	0.0120794	0	6.23135	0	1	1	AC005082.1
ENSG00000136243	74.1177	-0.442796	0.275873	-1.60507	0.108477	1	NUPL2
ENSG00000226816	18.6855	0.753712	0.751046	1.00355	0.315596	1	AC005082.12
ENSG00000136235	6322.48	-0.0262267	0.1645	-0.159433	0.873328	1	GPNMB
ENSG00000156928	34.1066	0.0450434	0.386176	0.11664	0.907146	1	MALSU1
ENSG00000136231	35.7483	-1.95218	0.628928	-3.10399	0.00190931	1	IGF2BP3
ENSG00000232627	0.00576322	0	6.23135	0	1	1	AC021876.4
ENSG00000212264	0.00366036	0	6.23135	0	1	1	SNORD65
ENSG00000252590	0.00677132	0	6.23135	0	1	1	RNU7-143P
ENSG00000236654	0.0144535	0	6.23135	0	1	1	AC079780.3
ENSG00000232818	4.46915	0.619728	1.07533	0.576313	0.564404	1	RPS2P32
ENSG00000200847	0.0551222	0	6.23135	0	1	1	Y_RNA
ENSG00000164548	226.107	0.39861	0.185545	2.14832	0.0316883	1	TRA2A
ENSG00000224785	0.320799	-0.44157	1.29801	-0.34019	0.733714	1	AC006026.9
ENSG00000169193	45.7653	0.544578	0.4007	1.35906	0.174126	1	CCDC126
ENSG00000227436	1.95378	-0.420077	1.83404	-0.229045	0.818834	1	FCF1P1
ENSG00000188732	12.2624	-1.08605	0.700702	-1.54995	0.121153	1	FAM221A
ENSG00000234286	0.147716	0	5.25025	0	1	1	AC006026.13
ENSG00000234800	0.00215155	-0.0452232	6.23135	-0.00725736	0.99421	1	PCMTD1P3
ENSG00000252041	0.0109965	0	6.23135	0	1	1	RNA5SP228
ENSG00000122585	0.0249784	0	6.23135	0	1	1	NPY
ENSG00000206877	0.0341247	0	6.23135	0	1	1	RNU6-1103P
ENSG00000105926	14.6456	-0.607061	0.800936	-0.75794	0.448487	1	MPP6
ENSG00000105928	80.5889	-0.57183	0.505017	-1.1323	0.257509	1	DFNA5
ENSG00000070882	211.372	-0.390305	0.217196	-1.79702	0.0723328	1	OSBPL3
ENSG00000172115	350.029	-0.0657519	0.143155	-0.459307	0.646014	1	CYCS
ENSG00000153790	40.1623	0.815871	0.440004	1.85423	0.0637057	1	C7orf31
ENSG00000213798	0.054201	-0.220531	3.73147	-0.0591002	0.952872	1	AC004129.9
ENSG00000105954	0.00688668	0	6.23135	0	1	1	NPVF
ENSG00000234922	0.012287	0	6.23135	0	1	1	TSEN15P3
ENSG00000239622	6.31759	-0.563655	1.28426	-0.438896	0.660737	1	CTA-242H14.1
ENSG00000270933	0.112443	-1.27512	5.37508	-0.237229	0.812479	1	CTD-2227E11.1
ENSG00000050344	105.895	0.441105	0.397534	1.1096	0.26717	1	NFE2L3
ENSG00000273237	2.58537	-0.168812	1.73048	-0.0975521	0.922288	1	CTB-119C2.1
ENSG00000122566	3247.05	0.00506128	0.08541	0.0592586	0.952746	1	HNRNPA2B1
ENSG00000122565	533.078	0.169486	0.126762	1.33704	0.181211	1	CBX3
ENSG00000232383	0.0518871	0.0762654	4.14533	0.0183979	0.985321	1	AC010677.5
ENSG00000086300	1647.72	-0.179669	0.157809	-1.13852	0.254902	1	SNX10
ENSG00000225792	0.0450814	0.0762767	6.23134	0.0122408	0.990233	1	AC004540.4
ENSG00000214870	9.79185	-0.00721038	0.754236	-0.00955985	0.992372	1	AC004540.5
ENSG00000122548	0.0663807	0	6.23135	0	1	1	KIAA0087
ENSG00000233760	0.00408922	0	6.23135	0	1	1	AC004947.2
ENSG00000005020	986.593	0.0511946	0.106298	0.481616	0.630079	1	SKAP2
ENSG00000213787	0.00856651	-0.0452211	6.23135	-0.00725702	0.99421	1	RPL7AP38
ENSG00000226059	0.0707314	-0.102384	3.99442	-0.0256317	0.979551	1	HMGB3P20
ENSG00000214869	1.728	-0.453603	0.605613	-0.748999	0.453858	1	TPM3P4
ENSG00000213786	0.00861102	0	6.23135	0	1	1	NHP2P2
ENSG00000105991	6.01906	-1.07563	0.973221	-1.10523	0.269061	1	HOXA1
ENSG00000233429	14.4998	0.181018	0.688902	0.262763	0.792734	1	HOTAIRM1
ENSG00000105996	0.0466206	-1.0479	6.23004	-0.168201	0.866425	1	HOXA2
ENSG00000105997	0.185297	2.02463	5.98028	0.338552	0.734948	1	HOXA3
ENSG00000197576	0.383365	0.807831	3.14769	0.256642	0.797455	1	HOXA4
ENSG00000106006	0.0414679	0.205336	6.23126	0.0329526	0.973712	1	HOXA6
ENSG00000122592	0.140196	0.705233	5.25992	0.134077	0.893342	1	HOXA7
ENSG00000270182	0.00448467	0	6.23135	0	1	1	RP1-170O19.21
ENSG00000253293	5.18114	1.21071	1.49095	0.81204	0.416769	1	HOXA10
ENSG00000005073	0.0958051	0.40467	5.47613	0.073897	0.941092	1	HOXA11
ENSG00000240990	0.228644	0.720562	4.40059	0.163742	0.869934	1	HOXA11-AS
ENSG00000253508	0.0155743	0.566968	6.23108	0.0909903	0.9275	1	RP1-170O19.14
ENSG00000106031	0.024074	0	6.23135	0	1	1	HOXA13
ENSG00000253308	0.0123219	0	6.23135	0	1	1	RP1-170O19.17
ENSG00000106038	0.0474616	0	6.23135	0	1	1	EVX1
ENSG00000213783	0.0184824	0.175771	6.23134	0.0282076	0.977497	1	RPL35P4
ENSG00000236569	0.0470293	-1.44228	6.22877	-0.231551	0.816887	1	HNRNPA1P73
ENSG00000224322	0.0435398	1.03547	6.23023	0.166201	0.867999	1	AC004009.3
ENSG00000233830	2.56944	-0.134268	0.56633	-0.237085	0.812591	1	EIF4HP1
ENSG00000213781	0.0475993	0	6.23135	0	1	1	PSMC1P2
ENSG00000235574	0.259656	0.175768	4.79341	0.0366687	0.970749	1	AC073150.6
ENSG00000106049	119.985	0.111869	0.268476	0.416681	0.676912	1	HIBADH
ENSG00000229893	0.503691	-0.12697	3.61738	-0.0351001	0.972	1	AC004549.6
ENSG00000106052	979.899	0.114159	0.118181	0.965966	0.334061	1	TAX1BP1
ENSG00000153814	152.977	0.00328775	0.2118	0.0155229	0.987615	1	JAZF1
ENSG00000174495	0.0871908	0.404752	3.91264	0.103447	0.917608	1	AC005017.2
ENSG00000146592	176.189	-0.100943	0.307556	-0.328211	0.742752	1	CREB5
ENSG00000225286	0.00870211	0	6.23135	0	1	1	AC005105.2
ENSG00000228421	0.0376666	-0.127019	6.23131	-0.0203839	0.983737	1	AC005013.5
ENSG00000272568	0.29382	0.238311	3.76715	0.0632602	0.949559	1	CTB-113D17.1
ENSG00000233517	0.0772382	0	6.23135	0	1	1	AC005162.5
ENSG00000106066	1092.59	0.0788782	0.174831	0.451169	0.651868	1	CPVL
ENSG00000106069	83.7023	-0.390347	0.323994	-1.2048	0.228281	1	CHN2
ENSG00000237065	4.19417	-1.22537	1.17493	-1.04294	0.296978	1	NANOGP4
ENSG00000270196	0.00226995	0	6.23135	0	1	1	RP11-550A18.1
ENSG00000176532	17.7742	0.521315	0.755799	0.689754	0.490349	1	PRR15
ENSG00000225264	3.89932	0.090563	1.1298	0.0801585	0.936111	1	ZNRF2P2
ENSG00000212024	0.0555775	0	6.23135	0	1	1	MIR550A3
ENSG00000122574	1.2891	-2.4515	1.72484	-1.42129	0.155233	1	WIPF3
ENSG00000136193	147.793	0.00506134	0.300179	0.0168611	0.986547	1	SCRN1
ENSG00000227014	0.63062	2.86334	2.41936	1.18351	0.236607	1	AC007285.6
ENSG00000106080	20.1661	-0.154989	0.561564	-0.275995	0.782552	1	FKBP14
ENSG00000106086	93.52	-0.0981323	0.309255	-0.317318	0.751002	1	PLEKHA8
ENSG00000180354	30.7913	-0.30754	0.537516	-0.572151	0.56722	1	MTURN
ENSG00000230751	0.25177	1.85736	3.7053	0.501271	0.61618	1	AC007036.4
ENSG00000180233	235.73	0.0442488	0.218251	0.202743	0.839336	1	ZNRF2
ENSG00000235859	27.1724	-0.197506	0.521394	-0.378804	0.704833	1	AC006978.6
ENSG00000106100	167.221	0.0168914	0.249309	0.0677531	0.945982	1	NOD1
ENSG00000272638	1.65064	0.119101	1.94102	0.0613598	0.951073	1	GS1-114I9.1
ENSG00000006625	82.1598	-0.422456	0.291362	-1.44994	0.147076	1	GGCT
ENSG00000196295	275.69	-0.127602	0.196327	-0.649946	0.515727	1	AC005154.6
ENSG00000244480	2.93336	1.52223	1.17618	1.29421	0.195592	1	AC005154.7
ENSG00000226874	0.0274121	0	6.23135	0	1	1	AC005154.8
ENSG00000106105	467.164	0.0394257	0.150255	0.262392	0.793019	1	GARS
ENSG00000106113	0.12948	0	6.00685	0	1	1	CRHR2
ENSG00000241644	0.138613	0	5.55906	0	1	1	INMT
ENSG00000229263	0.00868348	0	6.23135	0	1	1	AC004691.5
ENSG00000106128	0.159894	0	6.13501	0	1	1	GHRHR
ENSG00000164600	0.0725854	0	6.23135	0	1	1	NEUROD6
ENSG00000231418	0.0209085	0	6.23135	0	1	1	AC006380.3
ENSG00000180347	0.265393	0	6.23135	0	1	1	CCDC129
ENSG00000226468	0.0026358	0	6.23135	0	1	1	AC018641.7
ENSG00000226421	0.473497	-0.0397945	1.23569	-0.0322042	0.974309	1	SLC25A5P5
ENSG00000106355	109.495	-0.00826494	0.279499	-0.0295705	0.97641	1	LSM5
ENSG00000105778	353.647	-0.201641	0.160434	-1.25685	0.208809	1	AVL9
ENSG00000229358	2.927	0.321777	1.31784	0.24417	0.807099	1	DPY19L1P1
ENSG00000237004	2.9113	1.87039	1.53696	1.21694	0.223627	1	ZNRF2P1
ENSG00000273014	4.04594	0.328536	1.41847	0.231612	0.816839	1	RP11-225B17.2
ENSG00000170852	283.136	0.145116	0.173417	0.836802	0.402704	1	KBTBD2
ENSG00000205763	10.5265	0.215213	0.737009	0.292008	0.77028	1	RP9P
ENSG00000224573	0.00403962	0	6.23135	0	1	1	AC083863.5
ENSG00000122642	71.1027	-0.130386	0.369025	-0.353327	0.723843	1	FKBP9
ENSG00000122643	81.0111	-1.06949	0.375165	-2.85073	0.0043619	1	NT5C3A
ENSG00000241420	0.780652	-1.861	1.79618	-1.03609	0.300162	1	RN7SL505P
ENSG00000164610	30.8207	0.0879906	0.466251	0.188719	0.850313	1	RP9
ENSG00000122507	58.5666	-0.26394	0.378907	-0.696583	0.486064	1	BBS9
ENSG00000222741	0.252964	1.00597	1.56526	0.642685	0.520429	1	RNA5SP229
ENSG00000224946	0.00487267	0	6.23135	0	1	1	AC007312.3
ENSG00000173862	0.206646	-1.80325	5.52936	-0.326123	0.744331	1	RP11-89N17.1
ENSG00000236494	0.00343696	0	6.23135	0	1	1	RP11-89N17.4
ENSG00000187258	0.101442	-0.145499	6.23135	-0.0233496	0.981371	1	NPSR1
ENSG00000235379	0.0163707	0	6.23135	0	1	1	RPL7P31
ENSG00000230356	0.1219	-0.145482	3.2578	-0.0446567	0.964381	1	NCAPD2P1
ENSG00000242653	0.0179323	0	6.23135	0	1	1	RN7SL132P
ENSG00000173852	109.571	-0.332514	0.292539	-1.13665	0.255685	1	DPY19L1
ENSG00000221669	0.00265354	0	6.23135	0	1	1	MIR548N
ENSG00000236592	0.259744	0.104473	2.15005	0.0485908	0.961245	1	S100A11P2
ENSG00000164532	2.15617	1.34778	1.7413	0.774007	0.438927	1	TBX20
ENSG00000122557	228.709	0.0310888	0.167387	0.18573	0.852657	1	HERPUD2
ENSG00000271122	39.66	-0.47574	0.432132	-1.10091	0.270934	1	RP11-379H18.1
ENSG00000228878	9.91529	-0.510962	0.930542	-0.549101	0.582936	1	AC007551.3
ENSG00000122545	705.5	-0.0361175	0.116609	-0.309733	0.756764	1	SEPT7
ENSG00000221156	0.0462503	-0.541531	6.23067	-0.0869138	0.93074	1	AC007551.1
ENSG00000226102	2.83362	2.14227	1.40064	1.52949	0.126142	1	SEPT7P3
ENSG00000270889	0.0373636	-0.0239999	5.85627	-0.00409815	0.99673	1	RP11-609L3.1
ENSG00000261184	0.00842048	0	6.23135	0	1	1	RP11-196O2.1
ENSG00000228815	0.0264874	0	6.23135	0	1	1	MARK2P13
ENSG00000271117	0.032988	0	6.23135	0	1	1	RP11-377H23.1
ENSG00000122547	134.681	0.156077	0.379752	0.410997	0.681075	1	EEPD1
ENSG00000234457	0.250499	-0.0452225	4.56631	-0.00990352	0.992098	1	AC006960.5
ENSG00000260070	0.0493137	0	6.23135	0	1	1	RP11-182J23.1
ENSG00000164542	1.3333	-3.01873	2.22189	-1.35863	0.174263	1	KIAA0895
ENSG00000011426	46.673	0.0457642	0.585053	0.0782222	0.937651	1	ANLN
ENSG00000237400	0.0117682	0	6.23135	0	1	1	AC006960.7
ENSG00000136250	248.177	-0.249022	0.319623	-0.779112	0.435914	1	AOAH
ENSG00000230539	3.00997	-0.193595	1.55107	-0.124814	0.900671	1	AOAH-IT1
ENSG00000235728	0.00174028	-0.0452232	6.23135	-0.00725736	0.99421	1	AC007349.5
ENSG00000225739	0.0812105	0.645387	3.76308	0.171505	0.863827	1	NPM1P18
ENSG00000230831	0.0846092	0	6.23135	0	1	1	AC007349.7
ENSG00000155849	489.78	0.00502574	0.158368	0.0317347	0.974684	1	ELMO1
ENSG00000221157	0.453728	3.11636	3.82586	0.814554	0.415328	1	AC009196.1
ENSG00000238772	0.0979445	0	6.23135	0	1	1	snoU13
ENSG00000213744	0.024371	0	6.23135	0	1	1	RPS10P14
ENSG00000201566	0.00505703	0	6.23135	0	1	1	Y_RNA
ENSG00000178503	0.0485607	0	4.99221	0	1	1	NECAP1P1
ENSG00000187037	7.35957	-0.124536	1.08587	-0.114689	0.908692	1	GPR141
ENSG00000086289	68.1031	0.0744634	0.452801	0.164451	0.869376	1	EPDR1
ENSG00000106483	0.319225	-1.67819	3.61173	-0.46465	0.642182	1	SFRP4
ENSG00000010270	190.673	-0.0376504	0.214279	-0.175708	0.860524	1	STARD3NL
ENSG00000227191	19.0971	0.636311	0.690962	0.920906	0.357099	1	TRGC2
ENSG00000211688	1.58457	-2.03057	1.6898	-1.20166	0.229494	1	TRGJP2
ENSG00000211689	13.8414	0.841852	0.792569	1.06218	0.288153	1	TRGC1
ENSG00000211691	0.221786	0.175767	4.90791	0.035813	0.971431	1	TRGJP
ENSG00000211692	0.233433	0.958178	3.77952	0.253518	0.799868	1	TRGJP1
ENSG00000211693	0.0275467	0	6.23135	0	1	1	TRGV11
ENSG00000231916	0.546435	1.2992	2.22346	0.584313	0.55901	1	AC006033.22
ENSG00000211695	0.302816	1.88394	2.87433	0.655434	0.512188	1	TRGV9
ENSG00000272908	17.971	-0.289269	0.590499	-0.489872	0.624225	1	RP11-121A8.1
ENSG00000211696	20.0683	-0.467513	0.651283	-0.717834	0.47286	1	TRGV8
ENSG00000249978	21.9241	0.192334	0.540873	0.355599	0.722141	1	TRGV7
ENSG00000226212	3.94174	-0.88327	1.29185	-0.683724	0.49415	1	TRGV6
ENSG00000228668	2.04823	0.348727	1.79954	0.193786	0.846343	1	TRGV5P
ENSG00000211698	1.72691	-4.60513	1.8434	-2.49817	0.0124836	1	TRGV4
ENSG00000211701	0.190176	0.7027	4.6816	0.150098	0.880687	1	TRGV1
ENSG00000078053	20.5197	0.385948	1.17154	0.329436	0.741826	1	AMPH
ENSG00000241756	0.27657	0.748359	1.34153	0.55784	0.576953	1	RN7SL83P
ENSG00000006715	798.759	-0.0230036	0.110663	-0.207871	0.83533	1	VPS41
ENSG00000206947	0.0121694	-0.145499	6.23135	-0.0233496	0.981371	1	SNORA20
ENSG00000241127	15.2543	-0.0920995	0.648266	-0.142071	0.887024	1	YAE1D1
ENSG00000231951	0.0172204	0.175771	6.23134	0.0282076	0.977497	1	AC004837.4
ENSG00000006451	420.383	-0.148549	0.224617	-0.661342	0.508393	1	RALA
ENSG00000188185	9.94221	-1.24647	0.741645	-1.68068	0.0928249	1	LINC00265
ENSG00000252480	0.0563839	1.26064	6.22944	0.202368	0.839629	1	RNU6-719P
ENSG00000237251	0.03858	0	6.23135	0	1	1	AC072061.2
ENSG00000233225	0.984109	2.62666	1.21835	2.15592	0.0310902	1	AC004987.9
ENSG00000231198	0.00184931	0	6.23135	0	1	1	AC004987.10
ENSG00000175741	1.27261	0.60365	1.56154	0.386574	0.699072	1	RWDD4P2
ENSG00000242855	0.336532	0.0284591	0.969985	0.0293397	0.976594	1	RN7SL496P
ENSG00000259826	5.37751	-0.618292	0.997643	-0.619752	0.535421	1	RP11-467D6.1
ENSG00000065883	485.2	0.195101	0.12186	1.60102	0.109372	1	CDK13
ENSG00000273444	0.0887785	0.175771	6.23134	0.0282076	0.977497	1	RP5-1147A1.2
ENSG00000270577	0.048836	-0.123145	6.23059	-0.0197645	0.984231	1	RP5-1147A1.1
ENSG00000168303	100.137	-0.283085	0.234303	-1.2082	0.22697	1	MPLKIP
ENSG00000175600	0.461369	0.366386	2.9871	0.122656	0.902379	1	SUGCT
ENSG00000203446	28.7138	-0.934545	0.541947	-1.72442	0.0846321	1	AC004988.1
ENSG00000227658	0.0204797	0.98366	6.23038	0.157881	0.87455	1	AC005160.3
ENSG00000232458	0.0188047	0.175771	6.23134	0.0282076	0.977497	1	AC005029.1
ENSG00000236310	1.09104	-1.11295	1.94321	-0.572739	0.566822	1	AC005027.3
ENSG00000122641	1722.5	0.164595	0.398242	0.413303	0.679385	1	INHBA
ENSG00000224116	3.6565	1.45061	1.42956	1.01472	0.310238	1	INHBA-AS1
ENSG00000106571	5.17475	-1.71495	1.21847	-1.40746	0.15929	1	GLI3
ENSG00000213721	0.0778773	-0.248438	3.41473	-0.0727548	0.942001	1	HMGN2P30
ENSG00000229161	0.985132	-0.176673	0.816351	-0.216418	0.828662	1	TCP1P1
ENSG00000261019	0.226952	0.125899	3.43021	0.0367031	0.970722	1	RP11-111K18.2
ENSG00000136197	3.10241	0.903159	1.44642	0.624411	0.532358	1	C7orf25
ENSG00000106588	26.321	0.172341	0.571983	0.301305	0.763182	1	PSMA2
ENSG00000234983	0.247822	0.420451	1.89603	0.221753	0.824506	1	AC010132.11
ENSG00000106591	103.501	-0.138056	0.259435	-0.532139	0.59463	1	MRPL32
ENSG00000232006	0.0407321	1.54931	6.22838	0.24875	0.803554	1	AC005537.2
ENSG00000181211	0.00651697	-0.145499	6.23135	-0.0233496	0.981371	1	HECW1-IT1
ENSG00000213717	0.00260623	-0.0452232	6.23135	-0.00725736	0.99421	1	AC004692.5
ENSG00000164543	118.084	-0.501824	0.2926	-1.71505	0.0863357	1	STK17A
ENSG00000106603	73.0304	0.105519	0.282031	0.374139	0.708301	1	COA1
ENSG00000106605	530.321	-0.119433	0.14337	-0.833039	0.404823	1	BLVRA
ENSG00000062582	2.52185	-0.376559	1.35522	-0.277858	0.781121	1	MRPS24
ENSG00000106608	68.1255	-0.0267848	0.322468	-0.083062	0.933802	1	URGCP
ENSG00000237972	0.126054	0.204987	2.75699	0.0743517	0.940731	1	TUBG1P
ENSG00000078967	164.83	0.270578	0.223681	1.20966	0.22641	1	UBE2D4
ENSG00000214783	1.45556	0.34336	1.55176	0.221272	0.824881	1	POLR2J4
ENSG00000273432	0.0888908	0.541001	6.2311	0.0868227	0.930812	1	RP5-1165K10.2
ENSG00000228434	11.2026	0.061408	0.894106	0.0686809	0.945244	1	AC004951.6
ENSG00000272655	10.1405	-0.882465	0.692566	-1.2742	0.202594	1	POLR2J4
ENSG00000228903	2.84564	1.13956	1.32109	0.862591	0.388363	1	RASA4CP
ENSG00000235314	4.56665	0.154611	0.983364	0.157227	0.875066	1	LINC00957
ENSG00000136279	1050.69	0.160223	0.116442	1.376	0.168823	1	DBNL
ENSG00000122678	63.3807	0.219891	0.346324	0.634929	0.525475	1	POLM
ENSG00000106624	0.15826	1.16611	4.23099	0.27561	0.782847	1	AEBP1
ENSG00000106628	70.0666	0.331975	0.335429	0.989704	0.322319	1	POLD2
ENSG00000252848	0.00672089	0	6.23135	0	1	1	RNA5SP230
ENSG00000106631	0.0999621	0	6.23135	0	1	1	MYL7
ENSG00000106633	0.0890851	-0.145499	5.89744	-0.0246715	0.980317	1	GCK
ENSG00000106636	280.35	-0.109328	0.162285	-0.673684	0.500512	1	YKT6
ENSG00000058404	0.59581	0.0589529	1.15392	0.0510891	0.959254	1	CAMK2B
ENSG00000015676	352.675	0.0718123	0.162327	0.442393	0.658205	1	NUDCD3
ENSG00000146677	7.6465	0.0189872	0.504695	0.0376212	0.96999	1	AC004453.8
ENSG00000225443	0.00771513	0	6.23135	0	1	1	AC004938.5
ENSG00000136271	154.958	-0.0367234	0.21573	-0.170228	0.864831	1	DDX56
ENSG00000158604	316.405	0.183507	0.16233	1.13046	0.258284	1	TMED4
ENSG00000271586	0.00948495	-0.145499	6.23135	-0.0233496	0.981371	1	RP11-52M17.1
ENSG00000105953	968.272	-0.15324	0.118935	-1.28844	0.197594	1	OGDH
ENSG00000122515	395.948	-0.127983	0.192467	-0.664961	0.506076	1	ZMIZ2
ENSG00000228596	0.00364735	0	6.23135	0	1	1	AC013436.6
ENSG00000196262	863.501	-0.0553074	0.114226	-0.484194	0.628248	1	PPIA
ENSG00000105968	239.337	0.262212	0.199214	1.31623	0.188096	1	H2AFV
ENSG00000146676	321.266	-0.104935	0.169881	-0.617695	0.536776	1	PURB
ENSG00000272768	10.387	-0.122127	0.938152	-0.130178	0.896426	1	RP4-673M15.1
ENSG00000260997	33.9243	0.743179	0.512295	1.45068	0.146868	1	RP4-647J21.1
ENSG00000136286	812.821	0.127557	0.229328	0.556219	0.578061	1	MYO1G
ENSG00000232956	43.8799	0.10747	0.431185	0.249244	0.803172	1	SNHG15
ENSG00000136280	190.354	-0.0543727	0.175742	-0.309389	0.757025	1	CCM2
ENSG00000136274	0.988501	-1.17406	2.09976	-0.55914	0.576066	1	NACAD
ENSG00000136270	124.726	-0.0508282	0.26652	-0.190711	0.848752	1	TBRG4
ENSG00000206838	11.6405	-0.493408	0.735269	-0.671057	0.502184	1	SNORA5A
ENSG00000201772	4.75156	0.148371	0.946216	0.156805	0.875399	1	SNORA5C
ENSG00000122679	0.00945558	0	6.23135	0	1	1	RAMP3
ENSG00000226999	0.00276551	0	6.23135	0	1	1	AC073325.2
ENSG00000214765	24.2508	-0.549358	0.537565	-1.02194	0.306811	1	SEPT7P2
ENSG00000234536	0.641598	2.55035	2.47374	1.03097	0.302556	1	AC096582.7
ENSG00000212450	0.0362671	0	6.23135	0	1	1	RNU6-241P
ENSG00000272556	0.713636	0.955899	3.47243	0.275282	0.783099	1	RP11-638I8.1
ENSG00000226838	0.0487786	0	6.23135	0	1	1	AC096582.8
ENSG00000251378	0.0110913	0.175771	6.23134	0.0282076	0.977497	1	AC096582.9
ENSG00000202350	0.0473833	0	6.23135	0	1	1	RNU6-326P
ENSG00000267988	0.0997466	-1.02314	6.23012	-0.164225	0.869554	1	AC096582.1
ENSG00000146678	0.00791388	0	6.23135	0	1	1	IGFBP1
ENSG00000237471	0.0221258	0	6.23135	0	1	1	AC073115.6
ENSG00000229628	0.00590913	0	6.23135	0	1	1	AC073115.7
ENSG00000233952	0.148496	-0.126819	2.06261	-0.0614849	0.950973	1	FTLP15
ENSG00000221971	0.11983	-0.317191	2.33747	-0.135698	0.89206	1	TTC4P1
ENSG00000224519	0.0157332	0	6.23135	0	1	1	HMGN1P19
ENSG00000242948	0.00655918	0	6.23135	0	1	1	EPS15P1
ENSG00000232072	0.114175	0	6.23135	0	1	1	AC004901.1
ENSG00000229192	0.0109932	0	6.23135	0	1	1	AC004870.3
ENSG00000214754	0.0074853	0	6.23135	0	1	1	AC004870.5
ENSG00000136205	2978.94	-0.0588196	0.115336	-0.509987	0.610061	1	TNS3
ENSG00000136273	161.102	-0.136638	0.235702	-0.579708	0.562112	1	HUS1
ENSG00000146666	0.0379715	0	6.23135	0	1	1	LINC00525
ENSG00000158683	4.69548	-0.243465	1.09856	-0.221623	0.824608	1	PKD1L1
ENSG00000225507	0.0200292	-0.145499	6.23135	-0.0233496	0.981371	1	AC069282.6
ENSG00000183696	645.243	-0.205852	0.155009	-1.328	0.18418	1	UPP1
ENSG00000225705	0.00525976	-0.0452232	6.23135	-0.00725736	0.99421	1	AC004899.3
ENSG00000267970	0.0490911	0.702986	6.23096	0.112821	0.910172	1	AC004899.1
ENSG00000229165	0.129938	-0.0123034	2.28116	-0.00539347	0.995697	1	GDI2P1
ENSG00000218305	0.287251	1.07816	1.92495	0.560095	0.575414	1	AC006024.4
ENSG00000270763	0.0149018	0	6.23135	0	1	1	RP11-122G11.1
ENSG00000223893	0.00688668	0	6.23135	0	1	1	AC096568.3
ENSG00000164500	0.0835064	0	6.23135	0	1	1	C7orf72
ENSG00000231681	0.0171848	0	6.23135	0	1	1	AC020743.3
ENSG00000235620	0.044146	0	6.23135	0	1	1	AC020743.4
ENSG00000185811	689.674	0.2975	0.121634	2.44585	0.014451	1	IKZF1
ENSG00000132436	44.2101	-0.00180024	0.425646	-0.00422943	0.996625	1	FIGNL1
ENSG00000132437	0.117259	0.175767	4.98541	0.0352563	0.971875	1	DDC
ENSG00000226122	0.0339697	0	6.23135	0	1	1	AC018705.5
ENSG00000106070	98.6546	-0.0755437	0.355579	-0.212453	0.831754	1	GRB10
ENSG00000236046	0.016841	0	6.23135	0	1	1	AC004920.3
ENSG00000228085	0.0228406	-0.703697	6.23092	-0.112936	0.910081	1	AC004920.2
ENSG00000228204	0.0112299	0	6.23135	0	1	1	RP4-724E13.2
ENSG00000231490	0.005498	0	6.23135	0	1	1	RPL7L1P2
ENSG00000228897	0.00838852	0	6.23135	0	1	1	CTD-2021A8.2
ENSG00000234304	0.013545	-0.0452232	6.23135	-0.00725736	0.99421	1	RP11-398K14.1
ENSG00000223970	0.181626	0.692044	2.45618	0.281756	0.778131	1	RP11-598O8.1
ENSG00000221900	0.00459596	0.175771	6.23134	0.0282076	0.977497	1	POM121L12
ENSG00000227344	0.239928	0.219154	2.2797	0.0961327	0.923415	1	HAUS6P1
ENSG00000199629	0.0153379	0	6.23135	0	1	1	RNU1-14P
ENSG00000234105	0.00923271	0	6.23135	0	1	1	GS1-278J22.1
ENSG00000222355	0.202664	0.770049	2.18396	0.352592	0.724394	1	RNU2-29P
ENSG00000235454	0.0844134	0.438148	3.93981	0.111211	0.911449	1	RP11-678B3.2
ENSG00000238131	0.00688668	0	6.23135	0	1	1	RP11-806J6.1
ENSG00000213673	0.199364	-0.74967	1.58766	-0.472184	0.636795	1	SLC25A5P3
ENSG00000170419	0.138338	-0.735255	3.39308	-0.216692	0.828448	1	VSTM2A
ENSG00000224223	0.02749	0	6.23135	0	1	1	GS1-18A18.1
ENSG00000232612	0.0346904	0	4.86227	0	1	1	RPL31P35
ENSG00000132432	150.973	-0.186692	0.248046	-0.752649	0.451661	1	SEC61G
ENSG00000218586	1.13153	-0.795827	1.6832	-0.472807	0.636351	1	RP4-791C19.1
ENSG00000237210	0.0140791	0.0762766	6.23134	0.0122408	0.990234	1	RP11-339F13.2
ENSG00000230564	0.130803	0.234962	2.19931	0.106834	0.91492	1	CALM1P2
ENSG00000132434	57.772	0.554705	0.369591	1.50086	0.133392	1	LANCL2
ENSG00000154978	152.959	0.210659	0.204163	1.03182	0.302157	1	VOPP1
ENSG00000223475	0.102907	0	6.23135	0	1	1	RP11-310H4.1
ENSG00000233977	0.0157798	0	6.23135	0	1	1	RP11-310H4.2
ENSG00000231394	0.00554794	0	6.23135	0	1	1	RP11-310H4.3
ENSG00000234844	0.021771	0.0762766	6.23134	0.0122408	0.990234	1	CDC42P2
ENSG00000235207	0.312743	-0.022573	2.60779	-0.00865598	0.993094	1	TUBBP6
ENSG00000176826	1.90385	-0.491243	1.47637	-0.332737	0.739333	1	FKBP9L
ENSG00000224971	0.194788	0.26989	2.04423	0.132025	0.894964	1	SUMO2P3
ENSG00000237799	0.00630957	0	6.23135	0	1	1	CICP11
ENSG00000226278	2.01239	-0.448967	1.65796	-0.270795	0.786549	1	PSPHP1
ENSG00000154997	0.0750358	0	6.23135	0	1	1	SEPT14
ENSG00000225018	0.00618653	0	6.23135	0	1	1	RP11-419M24.5
ENSG00000227499	0.0169223	0.0762766	6.23134	0.0122408	0.990234	1	RP11-419M24.4
ENSG00000249773	0.038318	0.666662	6.23099	0.106991	0.914796	1	MRPS17
ENSG00000178665	8.67774	-0.67816	0.946515	-0.716481	0.473694	1	ZNF713
ENSG00000265676	0.0849699	-0.231425	6.0264	-0.0384019	0.969367	1	RN7SL64P
ENSG00000146729	232.099	-0.0642804	0.180261	-0.356597	0.721394	1	GBAS
ENSG00000239789	9.15805	-0.736877	0.782302	-0.941935	0.346226	1	MRPS17
ENSG00000146733	65.69	-0.717907	0.368686	-1.9472	0.0515102	1	PSPH
ENSG00000146731	664.846	-0.132287	0.13047	-1.01393	0.310615	1	CCT6A
ENSG00000206603	0.114606	0.0762664	4.22331	0.0180584	0.985592	1	SNORA22
ENSG00000129103	366.15	0.143927	0.195789	0.735114	0.46227	1	SUMF2
ENSG00000164776	1.71562	0.407331	1.74385	0.233581	0.81531	1	PHKG1
ENSG00000238673	0.01004	0	6.23135	0	1	1	snoU13
ENSG00000106153	306.274	0.00933695	0.165652	0.0563649	0.955051	1	CHCHD2
ENSG00000185290	0.0389853	0	6.23135	0	1	1	NUPR1L
ENSG00000230191	0.228668	-0.517949	1.77701	-0.291471	0.770691	1	RP4-725G10.3
ENSG00000233028	1.19722	-0.513418	0.828129	-0.619974	0.535275	1	RP4-725G10.4
ENSG00000227491	0.00734382	0	6.23135	0	1	1	CCNJP1
ENSG00000223559	0.494711	-0.932291	0.874329	-1.06629	0.286291	1	RP11-700P18.1
ENSG00000225371	0.0169806	0.435896	6.23117	0.0699541	0.94423	1	CICP8
ENSG00000232944	0.00380067	0	6.23135	0	1	1	RP13-492C18.1
ENSG00000226485	0.0164356	0.0762766	6.23134	0.0122408	0.990234	1	RBM22P3
ENSG00000261275	0.0217885	0	6.23135	0	1	1	RP11-760D2.11
ENSG00000231504	0.0386637	-0.145499	6.23135	-0.0233496	0.981371	1	NMD3P2
ENSG00000233288	0.00301158	0	6.23135	0	1	1	RP11-760D2.5
ENSG00000213650	0.258701	-0.0966117	1.16804	-0.0827126	0.93408	1	RP11-760D2.7
ENSG00000228303	0.0894551	0.419131	5.9485	0.07046	0.943828	1	RP11-10F11.2
ENSG00000229508	0.00174028	-0.0452232	6.23135	-0.00725736	0.99421	1	PHKG1P4
ENSG00000185177	0.00849796	0.175771	6.23134	0.0282076	0.977497	1	ZNF479
ENSG00000235095	0.773702	1.21763	0.732239	1.66289	0.0963343	1	RP11-1217F2.1
ENSG00000225295	0.0104972	0	6.23135	0	1	1	MTND4P4
ENSG00000228440	0.0622536	0	6.23135	0	1	1	MTND5P6
ENSG00000224880	0.67757	-0.196567	1.75327	-0.112115	0.910732	1	RP11-1217F2.7
ENSG00000224723	0.00174028	-0.0452232	6.23135	-0.00725736	0.99421	1	GUSBP10
ENSG00000237309	0.00684375	-0.145499	6.23135	-0.0233496	0.981371	1	MTND2P6
ENSG00000236692	0.0310123	0.0762766	6.23134	0.0122408	0.990234	1	RP11-1217F2.9
ENSG00000227584	0.00184931	0	6.23135	0	1	1	MTND4P5
ENSG00000230531	0.130652	0	6.23135	0	1	1	MTND5P7
ENSG00000234089	0.0142812	0	6.23135	0	1	1	RP11-1217F2.15
ENSG00000182111	0.0339461	0.304831	6.23126	0.0489196	0.960983	1	ZNF716
ENSG00000270957	0.0515544	0	6.23135	0	1	1	RP11-1324A7.2
ENSG00000233601	0.0237672	0.566968	6.23108	0.0909903	0.9275	1	NCOR1P3
ENSG00000243981	0.00332435	0	6.23135	0	1	1	RP11-368M16.3
ENSG00000270749	0.00612408	0	6.23135	0	1	1	RP11-368M16.10
ENSG00000229627	0.00721759	0	6.23135	0	1	1	RP11-368M16.4
ENSG00000236261	0.0260833	0.175771	6.23134	0.0282076	0.977497	1	RP11-368M16.6
ENSG00000250923	0.0473833	0	6.23135	0	1	1	RP11-548K12.8
ENSG00000224484	0.00241588	0	6.23135	0	1	1	RP11-548K12.4
ENSG00000236907	0.0265426	0	6.23135	0	1	1	RP11-548K12.3
ENSG00000224653	0.00911578	-0.248518	6.23132	-0.0398821	0.968187	1	RP11-548K12.10
ENSG00000223836	0.0433477	0	6.23135	0	1	1	RP11-548K12.2
ENSG00000231232	0.0859727	0.175771	6.23134	0.0282076	0.977497	1	RP11-548K12.1
ENSG00000271696	0.0053913	0	6.23135	0	1	1	RP11-548K12.13
ENSG00000233782	0.00257089	0	6.23135	0	1	1	ZNF90P3
ENSG00000230000	0.0125392	0	6.23135	0	1	1	AC006455.1
ENSG00000234467	0.00254225	0	6.23135	0	1	1	SLC25A1P2
ENSG00000224368	0.00360461	0	6.23135	0	1	1	RP11-73B2.5
ENSG00000223566	0.0313504	-0.248498	4.9147	-0.0505622	0.959674	1	TNRC18P2
ENSG00000226411	0.0422427	0	6.23135	0	1	1	CTD-2526L21.2
ENSG00000271466	0.00440709	0	6.23135	0	1	1	CICP24
ENSG00000236299	0.053789	0	6.23135	0	1	1	RP11-340I6.7
ENSG00000235720	0.272555	0.734206	1.33422	0.550287	0.582123	1	RP11-340I6.6
ENSG00000226581	0.215097	-0.0452227	4.94026	-0.0091539	0.992696	1	RP11-340I6.8
ENSG00000226342	0.241046	0.319495	2.85773	0.1118	0.910982	1	NMD3P1
ENSG00000213645	0.0590541	0.304756	4.57786	0.0665718	0.946923	1	SLC25A1P3
ENSG00000230639	0.00842048	0	6.23135	0	1	1	VN1R36P
ENSG00000223558	0.00888196	0.435896	6.23117	0.0699541	0.94423	1	TRIM60P17
ENSG00000224458	0.00511439	0	6.23135	0	1	1	GUSBP6
ENSG00000227035	0.0109247	0.175771	6.23134	0.0282076	0.977497	1	RP11-3N2.8
ENSG00000234234	0.00285068	-0.0452232	6.23135	-0.00725736	0.99421	1	RP11-3N2.7
ENSG00000234700	0.0310998	0.702986	6.23096	0.112821	0.910172	1	RP11-3N2.5
ENSG00000235646	0.0969992	-0.0452225	4.52633	-0.00999099	0.992028	1	MTND1P2
ENSG00000213644	0.0105381	-0.0452232	6.23135	-0.00725736	0.99421	1	RP11-165H4.3
ENSG00000223614	0.0167022	0.205336	6.23126	0.0329526	0.973712	1	RP11-468B6.1
ENSG00000197123	0.33885	0	6.23135	0	1	1	ZNF679
ENSG00000234444	137.243	-0.169715	0.288247	-0.588783	0.556007	1	ZNF736
ENSG00000227986	7.6211	0.495864	1.04375	0.47508	0.63473	1	TRIM60P18
ENSG00000232727	0.369592	-0.102503	1.64305	-0.0623857	0.950256	1	YWHAEP1
ENSG00000223845	0.00688668	0	6.23135	0	1	1	VN1R40P
ENSG00000228014	0.128127	0.336331	5.21465	0.0644974	0.948574	1	RP11-321E8.5
ENSG00000228653	0.286835	0.076093	1.21537	0.062609	0.950078	1	HNRNPCP7
ENSG00000173041	50.6007	-0.403443	0.393534	-1.02518	0.305279	1	ZNF680
ENSG00000235349	0.0118707	0.175771	6.23134	0.0282076	0.977497	1	RP11-561N12.6
ENSG00000224669	0.0137734	0	6.23135	0	1	1	RP11-561N12.1
ENSG00000196247	66.3841	-0.493079	0.400504	-1.23115	0.218268	1	ZNF107
ENSG00000224172	0.0148281	0.175771	6.23134	0.0282076	0.977497	1	RP11-416N13.1
ENSG00000197008	26.2884	-0.120778	0.628176	-0.192269	0.847532	1	ZNF138
ENSG00000234338	0.178756	0	6.12526	0	1	1	RP11-797H7.1
ENSG00000182722	0.0264053	-0.145499	6.23135	-0.0233496	0.981371	1	SEPHS1P1
ENSG00000213640	0.105443	2.08207	5.3953	0.385904	0.699568	1	RP11-797H7.3
ENSG00000198039	26.0958	-0.526792	0.620651	-0.848772	0.396008	1	ZNF273
ENSG00000223476	0.217565	-0.684854	4.38912	-0.156035	0.876006	1	VN1R42P
ENSG00000152926	71.3835	0.403623	0.404448	0.997959	0.318299	1	ZNF117
ENSG00000213462	40.9601	-0.131072	0.4689	-0.279531	0.779838	1	ERV3-1
ENSG00000234585	7.75241	-1.45621	0.921885	-1.5796	0.114198	1	CCT6P3
ENSG00000207344	4.17638	0.174316	1.08025	0.161367	0.871804	1	SNORA22
ENSG00000207062	0.065394	0	6.23135	0	1	1	SNORA15
ENSG00000226002	0.642998	-1.32646	2.30303	-0.575964	0.56464	1	RP11-460N20.5
ENSG00000237026	0.0426118	0	6.23135	0	1	1	RP11-328P23.2
ENSG00000200130	0.00486554	-0.0452232	6.23135	-0.00725736	0.99421	1	SNORA63
ENSG00000231556	0.00257271	0	6.23135	0	1	1	RSL24D1P3
ENSG00000146757	82.5208	0.260361	0.322023	0.808517	0.418793	1	ZNF92
ENSG00000269558	0.0139068	-0.564832	6.23111	-0.090647	0.927773	1	AC104057.1
ENSG00000232270	0.0230887	0.0762766	6.23134	0.0122408	0.990234	1	INTS4L2
ENSG00000228409	8.37523	-0.8193	0.957347	-0.855802	0.392107	1	CCT6P1
ENSG00000206634	12.5868	0.206768	0.668018	0.309525	0.756922	1	SNORA22
ENSG00000206785	0.0118426	0.566968	6.23108	0.0909903	0.9275	1	SNORA15
ENSG00000224316	0.875553	0.0987204	2.07574	0.0475591	0.962068	1	RP11-479O9.2
ENSG00000200670	0.0537014	-0.703697	6.23092	-0.112936	0.910081	1	RNU6-912P
ENSG00000236529	0.00966354	0	6.23135	0	1	1	RP13-254B10.1
ENSG00000196715	179.807	0.232862	0.203992	1.14152	0.253652	1	VKORC1L1
ENSG00000169919	591.828	-0.0101521	0.132037	-0.0768878	0.938713	1	GUSB
ENSG00000205596	0.0447166	0.104928	3.79736	0.0276319	0.977956	1	RP5-1132H15.2
ENSG00000126522	65.7518	0.160189	0.287356	0.557457	0.577215	1	ASL
ENSG00000241258	99.1613	0.330968	0.263329	1.25686	0.208805	1	CRCP
ENSG00000169902	90.6802	-0.23946	0.655616	-0.365244	0.714929	1	TPST1
ENSG00000179406	8.7589	-0.903291	0.943937	-0.95694	0.338598	1	LINC00174
ENSG00000251451	0.296074	-0.922285	3.58074	-0.257568	0.79674	1	GS1-124K5.6
ENSG00000230189	7.4266	-0.55255	0.967413	-0.571163	0.567889	1	GS1-124K5.2
ENSG00000231234	3.51537	-0.33876	0.556416	-0.608825	0.542641	1	SKP1P1
ENSG00000244657	0.0100999	0	6.23135	0	1	1	GS1-124K5.8
ENSG00000223473	5.92067	0.862947	1.02057	0.845557	0.3978	1	GS1-124K5.3
ENSG00000237310	1.91484	0.541034	1.62304	0.333345	0.738874	1	GS1-124K5.4
ENSG00000179342	0.124856	1.27529	4.38538	0.290805	0.7712	1	GS1-124K5.9
ENSG00000234500	0.0618759	0	6.23135	0	1	1	GS1-124K5.10
ENSG00000229180	35.813	0.0311054	0.438432	0.0709469	0.94344	1	GS1-124K5.11
ENSG00000232559	26.4769	0.473833	0.466447	1.01583	0.309708	1	GS1-124K5.12
ENSG00000232491	0.0260237	-0.935209	6.23038	-0.150105	0.880682	1	RP4-756H11.1
ENSG00000225573	0.717391	-0.348158	0.902236	-0.385884	0.699583	1	RPL35P5
ENSG00000243335	47.2439	0.0671017	0.421331	0.159261	0.873463	1	KCTD7
ENSG00000226824	5.85808	0.164105	1.07881	0.152117	0.879094	1	RP4-756H11.3
ENSG00000154710	5.22606	0.236074	1.08886	0.216809	0.828357	1	RABGEF1
ENSG00000272831	17.2622	0.033443	0.658887	0.0507568	0.959519	1	RP11-792A8.4
ENSG00000238841	0.0569091	0	6.23135	0	1	1	snoU13
ENSG00000232546	1.92417	-1.64049	2.10343	-0.779911	0.435443	1	RP11-458F8.1
ENSG00000273142	4.80476	-0.0328668	1.08589	-0.030267	0.975854	1	RP11-458F8.4
ENSG00000179131	0.234723	0.363617	1.62162	0.224231	0.822578	1	RP11-458F8.3
ENSG00000106609	476.955	0.157895	0.128675	1.22709	0.219789	1	TMEM248
ENSG00000264761	2.06015	-0.177625	0.524228	-0.338831	0.734737	1	RN7SL43P
ENSG00000126524	183.472	0.0806358	0.185313	0.435134	0.663465	1	SBDS
ENSG00000198874	98.025	-0.327008	0.278012	-1.17624	0.2395	1	TYW1
ENSG00000233383	0.0277464	0	6.23135	0	1	1	RP11-324F21.1
ENSG00000230358	0.0283802	-0.999955	6.23019	-0.160501	0.872486	1	RP11-166O4.1
ENSG00000067601	3.62204	-1.21381	1.25803	-0.964856	0.334617	1	PMS2P4
ENSG00000201565	0.00896934	0	6.23135	0	1	1	Y_RNA
ENSG00000106610	33.3582	0.202582	0.477839	0.423955	0.671599	1	STAG3L4
ENSG00000228019	0.00254575	0.175771	6.23134	0.0282076	0.977497	1	RP11-166O4.4
ENSG00000273448	2.27691	-0.105234	1.64081	-0.0641351	0.948863	1	RP11-166O4.6
ENSG00000235475	1.19608	1.52529	2.10391	0.724978	0.468466	1	RP11-166O4.5
ENSG00000265600	0.135284	0	5.97178	0	1	1	AC006480.1
ENSG00000232975	0.0193645	0.304831	6.23126	0.0489196	0.960983	1	RP5-945F2.1
ENSG00000226829	0.0638174	-0.248518	6.23132	-0.0398821	0.968187	1	RP5-945F2.3
ENSG00000228429	0.100768	-0.126965	3.49272	-0.0363514	0.971002	1	RP5-859M6.1
ENSG00000225718	0.0341994	0	6.23135	0	1	1	RP11-3P22.2
ENSG00000229031	0.0455479	0.702917	5.71442	0.123007	0.902101	1	RP11-666G4.1
ENSG00000266210	0.00393902	0	6.23135	0	1	1	RN7SL371P
ENSG00000158321	11.9533	-1.06368	1.02463	-1.03812	0.299214	1	AUTS2
ENSG00000185274	0.0728492	0	6.23135	0	1	1	WBSCR17
ENSG00000199940	0.0310698	-0.233405	6.23132	-0.0374567	0.970121	1	RN7SKP75
ENSG00000254184	33.8143	-0.143214	0.51024	-0.28068	0.778956	1	TYW1B
ENSG00000225648	39.4826	0.201245	0.379808	0.529859	0.596209	1	SBDSP1
ENSG00000266135	0.206131	-0.474724	2.53613	-0.187185	0.851516	1	RN7SL625P
ENSG00000196313	234.051	-0.0499705	0.156552	-0.319194	0.749579	1	POM121
ENSG00000106133	7.31027	-0.318701	1.02897	-0.30973	0.756767	1	NSUN5P2
ENSG00000155428	0.0457196	-0.456619	6.23108	-0.0732809	0.941583	1	TRIM74
ENSG00000174353	2.5616	-1.08334	0.873302	-1.24051	0.214787	1	STAG3L3
ENSG00000233369	14.5168	0.564145	0.694395	0.812425	0.416548	1	RP11-396K3.1
ENSG00000182487	33.2341	1.28154	0.613836	2.08775	0.0368204	1	NCF1B
ENSG00000205578	14.6964	-0.29319	0.734553	-0.399141	0.68979	1	POM121B
ENSG00000130305	59.6548	0.252201	0.3406	0.74046	0.459021	1	NSUN5
ENSG00000146755	0.0236437	-0.145499	6.23135	-0.0233496	0.981371	1	TRIM50
ENSG00000206709	0.00846014	-0.145499	6.23135	-0.0233496	0.981371	1	RNU6-1080P
ENSG00000202035	0.0114586	0	6.23135	0	1	1	Y_RNA
ENSG00000188763	0.125205	-0.462057	4.44687	-0.103906	0.917244	1	FZD9
ENSG00000009954	823.208	-0.079237	0.109786	-0.721739	0.470455	1	BAZ1B
ENSG00000252713	0.00419714	0.175771	6.23134	0.0282076	0.977497	1	RNU6-1198P
ENSG00000106635	263.957	0.110913	0.164302	0.67506	0.499638	1	BCL7B
ENSG00000106638	123.697	-0.00909199	0.260527	-0.0348985	0.972161	1	TBL2
ENSG00000009950	3.47272	0.539105	1.5003	0.359332	0.719347	1	MLXIPL
ENSG00000176410	25.1084	-0.428386	0.470043	-0.911377	0.362097	1	DNAJC30
ENSG00000071462	98.2414	0.224986	0.23958	0.939083	0.347688	1	WBSCR22
ENSG00000106089	7.85958	-0.887178	1.06136	-0.835886	0.403219	1	STX1A
ENSG00000265724	0.0177689	0.435896	6.23117	0.0699541	0.94423	1	MIR4284
ENSG00000241709	0.049625	-0.119004	5.65146	-0.0210571	0.9832	1	RN7SL265P
ENSG00000225969	0.392366	-0.813474	3.74787	-0.21705	0.82817	1	LINC00035
ENSG00000106077	29.0178	-0.67407	0.470091	-1.43391	0.151597	1	ABHD11
ENSG00000261467	0.0061299	-0.0452232	6.23135	-0.00725736	0.99421	1	RP11-731K22.1
ENSG00000049540	0.250814	2.21133	2.68915	0.822315	0.410897	1	ELN
ENSG00000106683	540.611	0.0226261	0.153684	0.147225	0.882955	1	LIMK1
ENSG00000106682	495.929	0.160369	0.113852	1.40857	0.158962	1	EIF4H
ENSG00000086730	447.864	-0.0834596	0.175356	-0.475945	0.634113	1	LAT2
ENSG00000049541	76.5404	0.198438	0.268191	0.739914	0.459352	1	RFC2
ENSG00000252538	0.0202632	0	6.23135	0	1	1	RNU6-1070P
ENSG00000106665	374.149	-0.0529852	0.213344	-0.248355	0.803859	1	CLIP2
ENSG00000006704	43.472	0.554597	0.419844	1.32096	0.186515	1	GTF2IRD1
ENSG00000252378	0.0239936	-0.8495	6.2306	-0.136343	0.89155	1	AC004851.1
ENSG00000077809	455.837	-0.0812045	0.148074	-0.548406	0.583413	1	GTF2I
ENSG00000160828	7.467	-0.238752	0.848243	-0.281466	0.778353	1	STAG3L2
ENSG00000158517	175.802	0.292553	0.327746	0.892621	0.37206	1	NCF1
ENSG00000196275	1.41523	-1.06653	1.38116	-0.772198	0.439997	1	GTF2IRD2
ENSG00000123965	1.99786	0.771488	1.26512	0.609814	0.541985	1	PMS2P5
ENSG00000183086	0.0115107	-0.0452232	6.23135	-0.00725736	0.99421	1	GATSL1
ENSG00000174374	81.842	0.0420212	0.296265	0.141837	0.887209	1	WBSCR16
ENSG00000174428	2.08193	-0.451632	1.66294	-0.271587	0.78594	1	GTF2IRD2B
ENSG00000165178	27.306	-0.222629	0.582902	-0.381932	0.702512	1	NCF1C
ENSG00000189011	0.0597602	0	6.23135	0	1	1	AC138783.12
ENSG00000202021	0.0778944	0	6.23135	0	1	1	Y_RNA
ENSG00000230195	0.00229841	0	6.23135	0	1	1	AC118138.2
ENSG00000198750	0.0519351	1.03547	6.23023	0.166201	0.867999	1	GATSL2
ENSG00000249595	0.00893049	-0.145499	6.23135	-0.0233496	0.981371	1	AC004878.7
ENSG00000188073	0.0102858	0	6.23135	0	1	1	PMS2P10
ENSG00000205583	0.130227	0.363687	3.4337	0.105917	0.915648	1	STAG3L1
ENSG00000146722	0.0549098	0	6.23135	0	1	1	AC006014.8
ENSG00000178809	0.0453009	0	6.23135	0	1	1	TRIM73
ENSG00000223705	6.58237	-0.169627	1.03755	-0.163489	0.870134	1	NSUN5P1
ENSG00000135213	129.33	0.137422	0.21139	0.650088	0.515635	1	POM121C
ENSG00000127957	21.7093	-0.11895	0.58329	-0.203929	0.838409	1	PMS2P3
ENSG00000200874	0.0163294	0	6.23135	0	1	1	Y_RNA
ENSG00000127946	522.1	-0.0405931	0.216902	-0.187149	0.851544	1	HIP1
ENSG00000264312	0.157807	-1.37191	5.76134	-0.238124	0.811785	1	RN7SL642P
ENSG00000106178	107.987	0.646634	0.755329	0.856096	0.391945	1	CCL24
ENSG00000219039	0.0385656	0.17577	5.84743	0.0300594	0.97602	1	AC005102.1
ENSG00000005486	333.255	0.568604	0.256639	2.21558	0.02672	1	RHBDD2
ENSG00000127948	1033.13	0.181645	0.163301	1.11233	0.265996	1	POR
ENSG00000235090	10.6444	-0.114208	0.802645	-0.14229	0.886851	1	RPL7L1P3
ENSG00000201643	5.19782	1.71748	0.954404	1.79953	0.0719344	1	SNORA14A
ENSG00000189077	101.849	0.0492398	0.261281	0.188455	0.85052	1	TMEM120A
ENSG00000127952	50.1324	-0.331514	0.357234	-0.928003	0.353406	1	STYXL1
ENSG00000146701	437.139	0.00130878	0.131825	0.00992812	0.992079	1	MDH2
ENSG00000230882	0.426679	-1.24722	2.63121	-0.474009	0.635494	1	AC005077.14
ENSG00000238935	0.00852236	0	6.23135	0	1	1	snoU13
ENSG00000224273	0.393937	-3.14446	3.27129	-0.961229	0.336437	1	AC005077.7
ENSG00000106211	1184.38	-0.0699769	0.202344	-0.345831	0.72947	1	HSPB1
ENSG00000170027	1784.22	0.0396648	0.0911166	0.435319	0.663331	1	YWHAG
ENSG00000213548	0.22521	-0.793564	5.44363	-0.145778	0.884096	1	AC005522.6
ENSG00000146700	6.65695	-1.01536	1.06269	-0.955468	0.339341	1	SRCRB4D
ENSG00000091073	159.522	-0.331777	0.247469	-1.34068	0.180024	1	DTX2
ENSG00000233980	0.0368877	-0.248519	6.23132	-0.0398822	0.968187	1	FDPSP2
ENSG00000250614	0.00813478	0	6.23135	0	1	1	AC007078.4
ENSG00000230305	0.0434556	-0.0452232	6.23135	-0.00725736	0.99421	1	AC004980.9
ENSG00000205485	16.5476	-0.334748	0.686243	-0.487798	0.625693	1	AC004980.7
ENSG00000146707	14.1196	-0.592816	0.739168	-0.802004	0.422551	1	POMZP3
ENSG00000214243	0.00166313	0	6.23135	0	1	1	AC004980.10
ENSG00000231087	0.00292567	0.175771	6.23134	0.0282076	0.977497	1	FDPSP7
ENSG00000236280	1.28894	0.965237	2.34372	0.411839	0.680458	1	AC114737.3
ENSG00000225703	0.00179317	0.175771	6.23134	0.0282076	0.977497	1	AC005522.7
ENSG00000186704	10.4256	0.188076	0.914523	0.205655	0.837061	1	DTX2P1
ENSG00000241350	0.0655541	-0.352929	6.23128	-0.0566383	0.954833	1	PMS2P11
ENSG00000201885	0.00971889	0	6.23135	0	1	1	Y_RNA
ENSG00000201959	0.0334389	0	6.23135	0	1	1	Y_RNA
ENSG00000259628	0.0564056	0	6.23135	0	1	1	RP11-467H10.2
ENSG00000205482	0.0491481	0	6.23135	0	1	1	AC007000.12
ENSG00000225726	0.0595193	0.435896	6.23117	0.0699541	0.94423	1	AC007000.10
ENSG00000214439	1.84683	1.2987	1.80685	0.718764	0.472286	1	FAM185BP
ENSG00000213542	0.44051	2.86971	3.39786	0.844563	0.398355	1	RP11-467H10.1
ENSG00000135205	16.7596	1.93745	0.830146	2.33387	0.0196027	1	CCDC146
ENSG00000127951	1026.41	-0.535426	0.345889	-1.54797	0.121629	1	FGL2
ENSG00000186088	392.665	0.107425	0.198472	0.541259	0.588329	1	GSAP
ENSG00000273341	6.78271	-0.178191	1.00596	-0.177136	0.859402	1	RP5-899E9.1
ENSG00000127947	1370.85	0.0643548	0.116818	0.550899	0.581703	1	PTPN12
ENSG00000214293	9.32796	0.392663	0.85481	0.459357	0.645978	1	RSBN1L-AS1
ENSG00000187257	235.633	0.154245	0.170018	0.907227	0.364287	1	RSBN1L
ENSG00000135211	29.523	-0.265897	0.513096	-0.51822	0.604305	1	TMEM60
ENSG00000006576	208.179	-0.0268848	0.192792	-0.13945	0.889095	1	PHTF2
ENSG00000222432	0.114624	0	6.23135	0	1	1	Y_RNA
ENSG00000187391	5.27656	2.35992	1.0222	2.30867	0.020962	1	MAGI2
ENSG00000231322	0.00344154	0.175771	6.23134	0.0282076	0.977497	1	RPL13AP17
ENSG00000226230	0.0755113	0.159471	3.77329	0.0422633	0.966289	1	AC007237.2
ENSG00000229110	0.00170203	0.173339	6.23134	0.0278173	0.977808	1	AC006355.3
ENSG00000234456	7.59354	-0.722461	1.13744	-0.635165	0.525321	1	MAGI2-AS3
ENSG00000200786	0.00446525	-0.0452232	6.23135	-0.00725736	0.99421	1	RNA5SP234
ENSG00000230853	0.00366551	0	6.23135	0	1	1	AC004159.1
ENSG00000127955	10.9841	1.54334	0.966402	1.59699	0.110268	1	GNAI1
ENSG00000244392	0.00568198	0	6.23135	0	1	1	RN7SL869P
ENSG00000240347	0.144487	-0.0210862	2.28725	-0.00921906	0.992644	1	RN7SL35P
ENSG00000232667	0.0720838	0.540907	3.7895	0.142738	0.886497	1	AC004862.6
ENSG00000135218	1042.94	-0.0649216	0.302703	-0.214473	0.830178	1	CD36
ENSG00000075223	832.481	-0.0521526	0.16701	-0.312272	0.754834	1	SEMA3C
ENSG00000226671	0.00472902	0	6.23135	0	1	1	AC005008.3
ENSG00000233491	0.033095	0.175771	6.23134	0.0282076	0.977497	1	AC010091.1
ENSG00000019991	49.8169	-0.248542	0.655957	-0.3789	0.704762	1	HGF
ENSG00000263416	0.00419941	0	6.23135	0	1	1	AC006145.1
ENSG00000223770	0.00777252	0.304831	6.23126	0.0489196	0.960983	1	MIR1255B1
ENSG00000213530	0.257411	1.08979	1.62241	0.671711	0.501768	1	MTHFD2P5
ENSG00000202281	0.0398999	-0.145499	6.23135	-0.0233496	0.981371	1	RNA5SP235
ENSG00000235503	0.00585133	0.304831	6.23126	0.0489196	0.960983	1	AC079799.2
ENSG00000230244	0.061455	0	6.23135	0	1	1	RAD23BP2
ENSG00000075213	5.26107	-1.34118	1.49386	-0.897794	0.369295	1	SEMA3A
ENSG00000235139	0.0479543	-0.703694	6.23092	-0.112936	0.910081	1	AC003984.1
ENSG00000235243	0.00789044	-0.0452232	6.23135	-0.00725736	0.99421	1	AC093716.1
ENSG00000232019	0.0129374	0	6.23135	0	1	1	AC074183.4
ENSG00000153993	0.833271	-2.80933	2.87557	-0.976965	0.328587	1	SEMA3D
ENSG00000224059	0.195411	0.877533	3.01627	0.290933	0.771103	1	HSPA8P16
ENSG00000230614	0.0203283	0.002041	6.23123	0.000327544	0.999739	1	AC073958.2
ENSG00000225128	0.00585284	0	6.23135	0	1	1	LINC00972
ENSG00000198822	0.256368	0.116332	3.14556	0.0369829	0.970499	1	GRM3
ENSG00000233073	0.107943	0	6.23135	0	1	1	AC005009.2
ENSG00000224046	1.82224	0.666687	1.89518	0.351781	0.725002	1	AC005076.5
ENSG00000135164	171.832	0.025498	0.223831	0.113916	0.909304	1	DMTF1
ENSG00000135185	50.0701	0.0210569	0.389289	0.0540906	0.956863	1	TMEM243
ENSG00000182165	16.1402	0.541837	0.646185	0.838516	0.401741	1	TP53TG1
ENSG00000005469	40.8129	0.171039	0.434656	0.393504	0.693948	1	CROT
ENSG00000005471	4.69007	-1.37034	1.2704	-1.07867	0.280736	1	ABCB4
ENSG00000085563	4.46983	-1.81825	1.4751	-1.23263	0.217714	1	ABCB1
ENSG00000231956	0.0848186	0.314259	3.75707	0.0836449	0.933339	1	HNRNPA1P9
ENSG00000105784	0.246613	1.323	3.36416	0.393262	0.694126	1	RUNDC3B
ENSG00000075303	146.75	-0.315009	0.247231	-1.27415	0.202611	1	SLC25A40
ENSG00000006634	72.0904	-0.449872	0.334055	-1.3467	0.178077	1	DBF4
ENSG00000075142	159.061	0.291182	0.240515	1.21066	0.226026	1	SRI
ENSG00000228113	0.172043	-0.459314	4.26146	-0.107783	0.914168	1	AC003991.3
ENSG00000264868	0.625226	-1.16824	3.10933	-0.37572	0.707125	1	CTB-167B5.2
ENSG00000127954	27.3507	1.25385	1.1863	1.05694	0.290539	1	STEAP4
ENSG00000225701	0.0148803	0.175774	6.23134	0.028208	0.977496	1	EIF4A1P13
ENSG00000270812	0.00849796	0.175771	6.23134	0.0282076	0.977497	1	CTA-326K9.1
ENSG00000235639	0.0147346	0	6.23135	0	1	1	AC002069.6
ENSG00000228928	0.0663582	0.581548	3.3132	0.175524	0.860668	1	AC002069.5
ENSG00000237709	0.564106	0.387364	0.845317	0.458248	0.646774	1	EEF1A1P28
ENSG00000233420	0.0819644	-0.0452232	6.23135	-0.00725736	0.99421	1	AC002127.4
ENSG00000182348	0.0289524	0.175771	6.23134	0.0282076	0.977497	1	ZNF804B
ENSG00000164645	0.0318798	0	6.23135	0	1	1	C7orf62
ENSG00000239075	0.0288444	0.175771	6.23134	0.0282076	0.977497	1	RNU6-274P
ENSG00000238358	0.00691649	0	6.23135	0	1	1	RP5-1121E10.2
ENSG00000235436	0.150658	0.205313	5.47359	0.0375097	0.970079	1	DPY19L2P4
ENSG00000105792	1.68806	-0.965529	2.25077	-0.428977	0.66794	1	C7orf63
ENSG00000105793	63.4194	0.224157	0.345549	0.648696	0.516535	1	GTPBP10
ENSG00000157224	34.9824	0.277692	0.458852	0.605188	0.545054	1	CLDN12
ENSG00000058091	239.238	-0.0662124	0.242793	-0.272712	0.785075	1	CDK14
ENSG00000223969	1.0013	0.456586	2.1057	0.216834	0.828338	1	AC002456.2
ENSG00000223584	3.82029	1.64331	1.35887	1.20932	0.22654	1	TVP23CP1
ENSG00000226254	0.46803	-0.841711	2.85556	-0.294762	0.768176	1	PTP4A1P3
ENSG00000157240	69.6225	0.106552	0.37502	0.284123	0.776316	1	FZD1
ENSG00000243144	0.129619	-0.57812	6.2311	-0.0927798	0.926078	1	RP11-115N4.1
ENSG00000127989	46.9683	-0.0340191	0.374663	-0.0907992	0.927652	1	MTERF
ENSG00000127914	804.41	-0.00485523	0.219047	-0.0221652	0.982316	1	AKAP9
ENSG00000001630	15.4651	0.288206	0.639677	0.45055	0.652314	1	CYP51A1
ENSG00000188693	0.40946	0.0263144	2.99143	0.00879659	0.992981	1	CTB-161K23.1
ENSG00000001631	154.102	-0.273143	0.223419	-1.22256	0.221496	1	KRIT1
ENSG00000200769	0.0554104	-1.24278	6.2294	-0.199503	0.841869	1	Y_RNA
ENSG00000221520	0.0701262	0	6.23135	0	1	1	MIR1285-1
ENSG00000001629	280.95	-0.166977	0.150347	-1.11061	0.266735	1	ANKIB1
ENSG00000270453	0.0684196	2.07882	6.22639	0.333872	0.738476	1	CTB-10G5.1
ENSG00000157259	181.48	-0.134826	0.214268	-0.629239	0.529192	1	GATAD1
ENSG00000244055	7.15021	0.566788	0.992616	0.571004	0.567997	1	AC007566.10
ENSG00000242950	0.217017	0	5.15647	0	1	1	ERVW-1
ENSG00000127980	102.326	0.114316	0.267474	0.427392	0.669094	1	PEX1
ENSG00000127993	61.2382	-0.294814	0.328698	-0.896915	0.369764	1	RBM48
ENSG00000234545	46.32	0.185211	0.345851	0.535524	0.592288	1	FAM133B
ENSG00000105810	153.722	-0.11201	0.339645	-0.329786	0.741561	1	CDK6
ENSG00000206763	0.0988179	-0.352786	3.64664	-0.0967428	0.922931	1	RNU6-10P
ENSG00000266794	6.78748	-0.765715	0.469205	-1.63194	0.102692	1	RN7SL7P
ENSG00000205413	543.105	-0.617839	0.204826	-3.01641	0.0025579	1	SAMD9
ENSG00000177409	1136.79	-0.505247	0.212646	-2.376	0.0175014	1	SAMD9L
ENSG00000188175	0.00810459	0	6.23135	0	1	1	HEPACAM2
ENSG00000004766	173.92	-0.435713	0.203845	-2.13747	0.0325597	1	CCDC132
ENSG00000127928	0.0088889	0.175771	6.23134	0.0282076	0.977497	1	GNGT1
ENSG00000237729	0.951018	2.35708	1.28512	1.83413	0.0666352	1	AC002075.4
ENSG00000225898	0.00303859	-0.0452232	6.23135	-0.00725736	0.99421	1	AC002075.3
ENSG00000213483	0.0026101	0	6.23135	0	1	1	NDUFAF4P2
ENSG00000127920	7.64017	1.59747	1.46762	1.08848	0.276383	1	GNG11
ENSG00000105829	46.743	-0.00874925	0.398792	-0.0219394	0.982496	1	BET1
ENSG00000236861	0.00241588	0	6.23135	0	1	1	AC006378.2
ENSG00000127995	73.4223	-0.00442855	0.321974	-0.0137544	0.989026	1	CASD1
ENSG00000214342	0.0026101	0	6.23135	0	1	1	ATP5F1P2
ENSG00000230682	0.0194264	0	6.23135	0	1	1	GRPEL2P3
ENSG00000219807	0.0368358	0.0762766	6.23134	0.0122408	0.990234	1	ARF1P1
ENSG00000236197	0.0333512	0	6.23135	0	1	1	AC002429.5
ENSG00000005421	0.00978542	0	6.23135	0	1	1	PON1
ENSG00000105852	0.0148927	0	6.23135	0	1	1	PON3
ENSG00000105854	59.4848	-0.0136832	0.376715	-0.0363224	0.971025	1	PON2
ENSG00000273138	0.0116203	0	6.23135	0	1	1	GS1-293C5.1
ENSG00000203505	0.0236996	0	6.23135	0	1	1	AC003079.1
ENSG00000004799	1610.52	0.0917039	0.370489	0.247521	0.804505	1	PDK4
ENSG00000231170	1.13473	2.51017	1.30859	1.91823	0.055082	1	AC002451.3
ENSG00000158560	2.81968	-1.06877	1.58123	-0.67591	0.499098	1	DYNC1I1
ENSG00000004864	170.391	-0.092023	0.233734	-0.393708	0.693796	1	SLC25A13
ENSG00000208025	0.0807662	0	6.23135	0	1	1	MIR591
ENSG00000237551	0.00989024	0.0762766	6.23134	0.0122408	0.990234	1	AC096775.2
ENSG00000220987	2.6808	-1.98643	1.58336	-1.25456	0.209638	1	AC084368.1
ENSG00000207045	0.0981421	0	6.23135	0	1	1	RNU6-532P
ENSG00000207115	0.0974704	0.106438	4.04177	0.0263346	0.97899	1	RNU6-364P
ENSG00000127922	195.526	-0.240201	0.187902	-1.27833	0.201132	1	SHFM1
ENSG00000227284	0.0409056	0	6.23135	0	1	1	MARK2P10
ENSG00000231764	0.0878288	0.205336	6.23126	0.0329526	0.973712	1	DLX6-AS1
ENSG00000006377	0.0911936	-0.693533	3.08298	-0.224956	0.822014	1	DLX6
ENSG00000271956	0.00617456	0.175771	6.23134	0.0282076	0.977497	1	DLX6-AS2
ENSG00000105880	0.0372361	-0.0452232	6.23135	-0.00725736	0.99421	1	DLX5
ENSG00000196636	22.6669	-0.704032	0.493755	-1.42587	0.153904	1	ACN9
ENSG00000224551	0.069244	0	6.23135	0	1	1	HMGB3P21
ENSG00000224475	0.00857676	0	6.23135	0	1	1	AC073900.4
ENSG00000006128	0.117441	0	6.23135	0	1	1	TAC1
ENSG00000070669	9.72435	0.960346	0.88529	1.08478	0.278019	1	ASNS
ENSG00000226744	0.0264911	0	6.23135	0	1	1	AC079781.5
ENSG00000232097	0.0843997	-1.63262	6.22815	-0.262136	0.793217	1	AC079781.8
ENSG00000238228	0.285702	1.37724	3.38195	0.407231	0.683838	1	OR7E7P
ENSG00000183444	10.8756	-0.795761	0.796743	-0.998768	0.317907	1	OR7E38P
ENSG00000243554	38.7588	-0.102063	0.472571	-0.215974	0.829008	1	AC004967.7
ENSG00000263819	0.986277	0.943517	0.689022	1.36936	0.170888	1	RN7SL478P
ENSG00000239610	0.977659	0.269494	0.580508	0.464238	0.642477	1	RN7SL13P
ENSG00000164715	85.6608	-0.25589	0.352153	-0.726645	0.467444	1	LMTK2
ENSG00000205356	180.109	-0.0352133	0.215565	-0.163354	0.87024	1	TECPR1
ENSG00000164713	534.62	-0.0270192	0.12241	-0.220727	0.825305	1	BRI3
ENSG00000272782	10.477	0.946833	0.845392	1.11999	0.262717	1	RP4-607J23.2
ENSG00000272950	1.32279	0.331262	2.17312	0.152436	0.878843	1	RP11-307C18.1
ENSG00000213455	0.0206397	0.175774	6.23134	0.028208	0.977496	1	AC091654.7
ENSG00000223402	0.00724859	-0.0452232	6.23135	-0.00725736	0.99421	1	AC074121.4
ENSG00000207204	0.108903	0.175766	4.74118	0.0370722	0.970427	1	RNU6-393P
ENSG00000196367	630.574	0.11699	0.137829	0.848801	0.395992	1	TRRAP
ENSG00000266019	2.35639	0.172953	1.05798	0.163476	0.870144	1	MIR3609
ENSG00000238109	0.230345	-0.0452226	4.77541	-0.00946988	0.992444	1	AC004893.10
ENSG00000242687	16.2724	-0.599834	0.69086	-0.868243	0.385261	1	AC004893.11
ENSG00000198742	221.186	0.142894	0.191652	0.745591	0.455915	1	SMURF1
ENSG00000002079	0.841359	-0.414251	2.4461	-0.169351	0.86552	1	MYH16
ENSG00000241685	198.712	0.0288936	0.186487	0.154936	0.876872	1	ARPC1A
ENSG00000130429	1187.46	-0.0736067	0.105726	-0.696203	0.486302	1	ARPC1B
ENSG00000106244	402.638	0.240246	0.136764	1.75665	0.078978	1	PDAP1
ENSG00000106245	174.938	0.476886	0.228335	2.08854	0.0367493	1	BUD31
ENSG00000106246	16.8892	-0.201679	0.599343	-0.3365	0.736494	1	PTCD1
ENSG00000160917	47.3027	0.0163593	0.429917	0.0380522	0.969646	1	CPSF4
ENSG00000228335	8.43151	-1.25806	0.654893	-1.92102	0.0547294	1	AC073063.10
ENSG00000241468	66.6853	0.265567	0.258683	1.02661	0.304604	1	ATP5J2
ENSG00000198556	25.2859	-0.690959	0.640362	-1.07901	0.280582	1	ZNF789
ENSG00000160908	138.121	-0.0503119	0.208416	-0.241401	0.809244	1	ZNF394
ENSG00000196652	88.1333	-0.35531	0.285022	-1.24661	0.212542	1	ZKSCAN5
ENSG00000221909	38.0665	0.528398	0.439115	1.20332	0.228851	1	FAM200A
ENSG00000197343	332.024	0.0412489	0.167493	0.246272	0.805472	1	ZNF655
ENSG00000265324	0.00265354	0	6.23135	0	1	1	AC005020.1
ENSG00000197037	72.0382	0.418412	0.314612	1.32993	0.183542	1	ZSCAN25
ENSG00000224448	0.116719	-0.0968526	2.66587	-0.0363306	0.971019	1	GS1-259H13.7
ENSG00000106258	6.23584	-0.0281148	1.52523	-0.0184332	0.985293	1	CYP3A5
ENSG00000221487	0.0370705	1.03547	6.23023	0.166201	0.867999	1	AC069294.1
ENSG00000160868	0.0996889	0.297994	5.89143	0.050581	0.959659	1	CYP3A4
ENSG00000021461	0.0157668	-0.46092	6.23122	-0.0739694	0.941035	1	CYP3A43
ENSG00000244623	0.137876	-0.439224	5.23067	-0.0839709	0.93308	1	OR2AE1
ENSG00000146833	247.754	-0.0492812	0.195679	-0.251847	0.801159	1	TRIM4
ENSG00000176402	0.00771812	0	6.23135	0	1	1	GJC3
ENSG00000237640	0.0069244	0	6.23135	0	1	1	RP4-604G5.1
ENSG00000214313	0.00659925	0	6.23135	0	1	1	AZGP1P1
ENSG00000106261	458.296	-0.117916	0.138582	-0.850877	0.394838	1	ZKSCAN1
ENSG00000166529	38.2236	-0.062657	0.458023	-0.136799	0.89119	1	ZSCAN21
ENSG00000166526	90.4202	0.158436	0.273535	0.579216	0.562444	1	ZNF3
ENSG00000168090	220.186	0.025894	0.170126	0.152205	0.879025	1	COPS6
ENSG00000166508	78.1928	-0.0781288	0.343097	-0.227717	0.819867	1	MCM7
ENSG00000207547	2.27126	2.49108	1.56484	1.59191	0.111406	1	MIR25
ENSG00000208036	0.040336	0.336401	6.23117	0.0539869	0.956946	1	MIR106B
ENSG00000221838	20.7785	0.0448052	0.494396	0.0906262	0.92779	1	AP4M1
ENSG00000106290	127.816	-0.0496028	0.262009	-0.189317	0.849844	1	TAF6
ENSG00000242798	0.647801	-1.6129	2.43987	-0.661063	0.508572	1	RP11-506M12.1
ENSG00000166997	20.0828	0.28516	0.595327	0.478997	0.631941	1	CNPY4
ENSG00000214309	2.48066	-0.621581	1.26153	-0.492719	0.622211	1	MBLAC1
ENSG00000235077	0.136137	0	6.23135	0	1	1	AC073842.19
ENSG00000188186	139.612	0.19372	0.248936	0.778192	0.436456	1	LAMTOR4
ENSG00000146826	66.937	-0.712424	0.301834	-2.36032	0.0182593	1	C7orf43
ENSG00000266154	0.0574664	0	6.23135	0	1	1	MIR4658
ENSG00000197093	118.841	-0.120676	0.439433	-0.274618	0.78361	1	GAL3ST4
ENSG00000213420	0.678223	-1.32853	2.37216	-0.560051	0.575445	1	GPC2
ENSG00000066923	7.3241	0.320356	0.959578	0.333851	0.738492	1	STAG3
ENSG00000239521	3.69777	2.18159	1.23706	1.76352	0.077812	1	GATS
ENSG00000213413	0.0159212	0	6.23135	0	1	1	PVRIG
ENSG00000222482	0.369452	0.152185	3.7769	0.0402937	0.967859	1	AC005071.1
ENSG00000214300	0.0644483	0	6.23135	0	1	1	SPDYE3
ENSG00000078319	10.567	-0.268438	0.699034	-0.384012	0.700969	1	PMS2P1
ENSG00000201913	0.00674698	0	6.23135	0	1	1	Y_RNA
ENSG00000242294	7.56142	-1.1982	0.823496	-1.45501	0.145666	1	STAG3L5P
ENSG00000272752	0.0170521	-0.0452232	6.23135	-0.00725736	0.99421	1	STAG3L5P-PVRIG2P-PILRB
ENSG00000121716	7.31264	0.02847	0.845433	0.033675	0.973136	1	PILRB
ENSG00000085514	400.629	0.0219559	0.193618	0.113398	0.909715	1	PILRA
ENSG00000078487	18.5128	0.0295827	0.692978	0.0426892	0.965949	1	ZCWPW1
ENSG00000146834	147.216	0.369855	0.237237	1.55901	0.118994	1	MEPCE
ENSG00000241357	0.713038	1.13839	2.39828	0.47467	0.635023	1	RP11-758P17.2
ENSG00000160813	14.9242	-0.00500055	0.602304	-0.00830237	0.993376	1	PPP1R35
ENSG00000240211	0.119416	1.1356	6.09184	0.186413	0.852121	1	RP11-758P17.3
ENSG00000185955	0.279491	-0.485786	3.28452	-0.147902	0.88242	1	C7orf61
ENSG00000264758	0.010996	0	6.23135	0	1	1	RN7SL161P
ENSG00000166925	250.093	0.0470446	0.185258	0.253942	0.799541	1	TSC22D4
ENSG00000266372	0.00265354	0	6.23135	0	1	1	AC092849.1
ENSG00000166924	0.349101	-0.451721	3.20274	-0.141042	0.887837	1	NYAP1
ENSG00000225807	0.071998	0	6.23135	0	1	1	RP11-44M6.1
ENSG00000242101	0.149802	0.466704	1.68844	0.276411	0.782232	1	RN7SL416P
ENSG00000106351	17.551	0.479216	0.632251	0.757951	0.44848	1	AGFG2
ENSG00000184414	0.0212132	-0.740984	6.23084	-0.118922	0.905337	1	RP11-44M6.3
ENSG00000077454	237.795	0.314803	0.188527	1.6698	0.0949595	1	LRCH4
ENSG00000106336	1.78707	0.671795	1.51121	0.44454	0.656652	1	FBXO24
ENSG00000224729	0.632892	2.67756	2.83737	0.94368	0.345333	1	PCOLCE-AS1
ENSG00000106333	3.29389	-1.70056	1.21032	-1.40504	0.160009	1	PCOLCE
ENSG00000106330	34.4436	0.310398	0.416821	0.74468	0.456465	1	MOSPD3
ENSG00000106327	2.44235	0.821018	1.39551	0.58833	0.556311	1	TFR2
ENSG00000077080	0.0436571	-0.248518	6.23132	-0.0398821	0.968187	1	ACTL6B
ENSG00000172354	667.982	0.259494	0.115986	2.23729	0.0252672	1	GNB2
ENSG00000146830	315.758	0.183581	0.202389	0.907071	0.364369	1	GIGYF1
ENSG00000172336	39.6637	-0.0109958	0.404904	-0.0271565	0.978335	1	POP7
ENSG00000130427	0.0172379	0	6.23135	0	1	1	EPO
ENSG00000263672	0.00959195	0	6.23135	0	1	1	RN7SL750P
ENSG00000146828	186.04	0.349553	0.202845	1.72325	0.084843	1	SLC12A9
ENSG00000087077	139.129	0.165731	0.221847	0.74705	0.455034	1	TRIP6
ENSG00000087087	371.634	-0.153933	0.181697	-0.847195	0.396887	1	SRRT
ENSG00000176125	2.81457	0.119584	1.45623	0.0821188	0.934552	1	UFSP1
ENSG00000239825	0.0047802	-0.0452211	6.23135	-0.00725702	0.99421	1	RN7SL549P
ENSG00000169894	1.17131	-3.3516	2.17775	-1.53902	0.123799	1	MUC3A
ENSG00000205277	2.36007	-1.55017	1.59942	-0.969206	0.332442	1	MUC12
ENSG00000227053	0.73934	0.36067	2.1482	0.167894	0.866667	1	RP11-395B7.4
ENSG00000169876	0.57374	-0.335688	2.42185	-0.138608	0.88976	1	MUC17
ENSG00000169871	154.02	-0.0685856	0.245657	-0.279192	0.780097	1	TRIM56
ENSG00000260336	53.8193	0.0865165	0.382568	0.226146	0.821088	1	RP11-395B7.7
ENSG00000106366	184.817	-1.28091	0.509194	-2.51556	0.0118844	1	SERPINE1
ENSG00000106367	74.8136	0.153279	0.275454	0.556462	0.577895	1	AP1S1
ENSG00000264425	0.108314	1.18361	5.80356	0.203946	0.838396	1	MIR4653
ENSG00000128564	1.19405	-4.17924	2.19688	-1.90236	0.0571244	1	VGF
ENSG00000167011	0.103979	-0.0452232	6.2298	-0.00725917	0.994208	1	NAT16
ENSG00000106384	0.017789	0.175771	6.23134	0.0282076	0.977497	1	MOGAT3
ENSG00000205267	0.0251965	0	6.23135	0	1	1	DGAT2L7P
ENSG00000213394	0.172512	-0.0452222	3.37222	-0.0134102	0.989301	1	RP4-747G18.5
ENSG00000106397	392.997	0.199914	0.170489	1.17259	0.24096	1	PLOD3
ENSG00000106400	115.225	0.175626	0.234479	0.749006	0.453854	1	ZNHIT1
ENSG00000106404	14.0047	-0.168103	0.723711	-0.23228	0.816321	1	CLDN15
ENSG00000214253	170.017	0.116379	0.205855	0.565344	0.57184	1	FIS1
ENSG00000207454	0.00232274	0.175771	6.23134	0.0282076	0.977497	1	RNU6-1104P
ENSG00000214252	0.00343696	0	6.23135	0	1	1	AZGP1P2
ENSG00000232301	0.070162	0	6.23135	0	1	1	RP11-132A1.3
ENSG00000232445	0.0488171	-0.578119	6.2311	-0.0927797	0.926079	1	RP11-132A1.4
ENSG00000128581	21.1977	0.292763	0.687367	0.42592	0.670166	1	RABL5
ENSG00000160963	0.548542	2.44226	2.5931	0.941831	0.346279	1	COL26A1
ENSG00000233123	0.00303816	0	6.23135	0	1	1	LINC01007
ENSG00000106436	0.00343696	0	6.23135	0	1	1	MYL10
ENSG00000257923	659.892	-0.191665	0.146979	-1.30403	0.192224	1	CUX1
ENSG00000259294	0.0426364	0	6.23135	0	1	1	CTA-339C12.1
ENSG00000272219	5.64925	-2.00276	1.10077	-1.81942	0.068847	1	CTB-181H17.1
ENSG00000272544	3.91044	-2.10746	1.30711	-1.6123	0.106896	1	CTA-357J21.1
ENSG00000230110	0.0122166	0	6.23135	0	1	1	AC005086.1
ENSG00000258040	0.407296	0.518563	3.37344	0.153719	0.877831	1	AC005086.3
ENSG00000160999	74.3616	0.290176	0.348324	0.833063	0.404809	1	SH2B2
ENSG00000264675	0.0896128	-0.726421	5.58363	-0.130098	0.896489	1	MIR4285
ENSG00000166667	0.0776015	0	6.23135	0	1	1	SPDYE6
ENSG00000128563	58.5424	-0.179891	0.350035	-0.513923	0.607306	1	PRKRIP1
ENSG00000221510	0.0204925	0	6.23135	0	1	1	MIR548O
ENSG00000239480	0.0791321	0	6.23135	0	1	1	RP11-514P8.2
ENSG00000160991	195.472	-0.130515	0.228765	-0.570519	0.568325	1	ORAI2
ENSG00000160993	22.0017	-0.762388	0.536997	-1.41973	0.155687	1	ALKBH4
ENSG00000161036	29.6339	-0.170618	0.488423	-0.349324	0.726846	1	LRWD1
ENSG00000005075	132.248	0.125552	0.290974	0.431489	0.666113	1	POLR2J
ENSG00000170667	0.0478618	0.435896	6.23117	0.0699541	0.94423	1	RASA4B
ENSG00000168255	6.48649	-1.2221	0.863889	-1.41465	0.157172	1	POLR2J3
ENSG00000105808	1.70676	-0.932947	1.36144	-0.685265	0.493177	1	RASA4
ENSG00000228049	0.00522019	0	6.23135	0	1	1	POLR2J2
ENSG00000222011	9.28276	-1.25803	0.820773	-1.53274	0.12534	1	FAM185A
ENSG00000161040	4.32359	-1.06435	1.44682	-0.735647	0.461946	1	FBXL13
ENSG00000238324	0.15531	2.52079	6.19286	0.407048	0.683972	1	RN7SKP198
ENSG00000236226	0.0212513	-0.520604	6.23117	-0.0835483	0.933416	1	RP11-645N11.3
ENSG00000170632	96.3531	-0.193914	0.273497	-0.709018	0.478314	1	ARMC10
ENSG00000233025	0.00693479	-0.0224982	6.23134	-0.00361049	0.997119	1	CRYZP1
ENSG00000161048	46.6378	-0.601964	0.418171	-1.43952	0.150004	1	NAPEPLD
ENSG00000224415	3.40248	0.00443387	0.734338	0.00603791	0.995182	1	RPL19P12
ENSG00000236848	0.00950766	0.175771	6.23134	0.0282076	0.977497	1	RP11-401L13.5
ENSG00000237632	1.03341	0.180364	0.543957	0.331577	0.740208	1	S100A11P1
ENSG00000105819	180.453	0.131061	0.205743	0.637013	0.524116	1	PMPCB
ENSG00000105821	175.58	-0.116936	0.208257	-0.561497	0.574458	1	DNAJC2
ENSG00000161057	554.287	-0.0628775	0.128757	-0.488343	0.625307	1	PSMC2
ENSG00000235354	0.32983	1.70554	2.52495	0.675475	0.499374	1	CTA-276O3.4
ENSG00000170615	0.172355	-1.15346	5.0063	-0.230401	0.81778	1	SLC26A5
ENSG00000252047	0.00230313	0	6.23135	0	1	1	Y_RNA
ENSG00000234715	0.632402	-0.717496	1.99241	-0.360114	0.718762	1	CTB-107G13.1
ENSG00000222386	0.133279	0.0654785	2.469	0.0265203	0.978842	1	RN7SKP86
ENSG00000164815	48.8247	-0.108018	0.416984	-0.259046	0.7956	1	ORC5
ENSG00000187416	0.129326	-0.145497	5.18074	-0.0280841	0.977595	1	LHFPL3
ENSG00000197258	4.28119	-0.322665	0.460322	-0.700955	0.483331	1	EIF4BP6
ENSG00000226869	2.90013	1.39352	1.05584	1.31983	0.186893	1	LHFPL3-AS1
ENSG00000243352	2.38671	0.427897	0.545113	0.784969	0.432472	1	RN7SL8P
ENSG00000225329	0.040595	-0.578119	6.2311	-0.0927797	0.926079	1	RP11-325F22.5
ENSG00000237513	98.2446	0.0128001	0.567266	0.0225645	0.981998	1	RP11-325F22.2
ENSG00000228393	6.02329	-0.724569	0.95898	-0.755562	0.449912	1	LINC01004
ENSG00000251911	0.0182496	0	6.23135	0	1	1	SNORD112
ENSG00000239569	5.15229	1.20272	0.801175	1.5012	0.133305	1	KMT2E-AS1
ENSG00000005483	952.89	0.124239	0.140166	0.886376	0.375415	1	KMT2E
ENSG00000272918	2.40318	-0.900745	1.70777	-0.52744	0.597888	1	CTB-152G17.6
ENSG00000135250	264.111	0.0695076	0.170353	0.408021	0.683259	1	SRPK2
ENSG00000270764	0.0762362	0.104967	4.19907	0.0249977	0.980057	1	CTB-152G17.5
ENSG00000271482	0.0124926	-0.0452232	6.23135	-0.00725736	0.99421	1	CTB-152G17.4
ENSG00000213361	0.0823625	0.792475	3.086	0.256796	0.797336	1	RP4-778K6.1
ENSG00000244490	0.105005	0	5.47365	0	1	1	RWDD4P1
ENSG00000091127	70.1216	-0.120012	0.343783	-0.349092	0.72702	1	PUS7
ENSG00000223886	4.24533	-4.33774	1.66713	-2.60193	0.00927012	1	RP11-251G23.2
ENSG00000135249	77.1189	-0.158249	0.310549	-0.509577	0.610348	1	RINT1
ENSG00000272604	1.78239	-0.494292	1.71883	-0.287574	0.773672	1	RP11-251G23.5
ENSG00000231167	6.20795	0.341563	0.398674	0.856748	0.391584	1	YBX1P2
ENSG00000146776	146.511	0.0341022	0.22663	0.150475	0.88039	1	ATXN7L1
ENSG00000226624	0.238342	0.332958	2.1683	0.153557	0.877959	1	CTA-351J1.1
ENSG00000008282	145.661	0.165484	0.247718	0.668036	0.504111	1	SYPL1
ENSG00000242562	0.38547	0.466743	0.92697	0.503515	0.614603	1	DCAF13P1
ENSG00000201796	0.0107457	0	6.23135	0	1	1	RNU6-392P
ENSG00000105835	1900.65	-0.00128252	0.369145	-0.00347429	0.997228	1	NAMPT
ENSG00000273320	12.4688	-0.148149	1.00687	-0.147138	0.883023	1	RP11-22N19.2
ENSG00000243797	0.198469	-0.196384	4.70345	-0.0417532	0.966695	1	CTB-111H14.1
ENSG00000267052	0.493111	3.1972	2.98903	1.06964	0.284779	1	CTB-30L5.1
ENSG00000253276	40.3846	0.0910594	0.417388	0.218165	0.827301	1	CCDC71L
ENSG00000228742	9.31025	0.195606	1.0829	0.180631	0.856657	1	RP5-884M6.1
ENSG00000105851	343.087	0.231228	0.201528	1.14737	0.251227	1	PIK3CG
ENSG00000005249	104.547	0.102189	0.322984	0.316391	0.751706	1	PRKAR2B
ENSG00000243193	0.00762867	0	6.23135	0	1	1	CTA-360L10.1
ENSG00000105856	312.483	-0.149271	0.18122	-0.823701	0.410109	1	HBP1
ENSG00000272072	1.51201	0.0467972	1.68196	0.0278231	0.977803	1	CTA-363E19.2
ENSG00000164597	293.974	-0.180535	0.156465	-1.15384	0.248568	1	COG5
ENSG00000228341	0.00275416	0	6.23135	0	1	1	CTB-20D2.1
ENSG00000172209	0.19364	-1.38493	5.63114	-0.245941	0.805728	1	GPR22
ENSG00000105865	22.7148	-0.356477	0.556794	-0.640231	0.522022	1	DUS4L
ENSG00000272854	0.358727	0.522838	4.16182	0.125627	0.900027	1	RP4-593H12.1
ENSG00000075790	233.929	-0.0791457	0.196777	-0.402209	0.68753	1	BCAP29
ENSG00000250474	1.24715	-1.5298	1.88455	-0.811762	0.416928	1	WBP1LP2
ENSG00000241764	4.20491	0.290913	0.964676	0.301566	0.762983	1	AC002467.7
ENSG00000105879	244.874	0.204397	0.178937	1.14229	0.253334	1	CBLL1
ENSG00000091138	0.568945	-1.03914	1.82521	-0.569326	0.569135	1	SLC26A3
ENSG00000091140	451.561	-0.0977672	0.153751	-0.635879	0.524855	1	DLD
ENSG00000091136	130.553	-0.149784	0.90513	-0.165483	0.868564	1	LAMB1
ENSG00000273055	0.251971	-0.550882	3.82025	-0.1442	0.885342	1	CTB-13F3.1
ENSG00000238297	0.0209731	0	6.23135	0	1	1	U3
ENSG00000091128	0.124017	-0.145495	4.66344	-0.031199	0.975111	1	LAMB4
ENSG00000091129	1.40096	0.662067	2.00598	0.330047	0.741365	1	NRCAM
ENSG00000135241	262.851	-0.243438	0.208525	-1.16743	0.243037	1	PNPLA8
ENSG00000231006	0.646438	1.24789	1.54813	0.80606	0.420208	1	RPL7P32
ENSG00000177683	111.406	0.0922188	0.261716	0.352362	0.724567	1	THAP5
ENSG00000128590	170.881	-0.485565	0.24263	-2.00125	0.0453652	1	DNAJB9
ENSG00000205174	0.0130656	-0.0452232	6.23135	-0.00725736	0.99421	1	C7orf66
ENSG00000269185	0.00337553	0	6.23135	0	1	1	FLJ00325
ENSG00000229603	0.0132974	0	6.23135	0	1	1	AC004014.3
ENSG00000227968	0.0608183	0.205313	5.49137	0.0373884	0.970175	1	AC004014.4
ENSG00000234273	0.147311	-0.0452227	5.11934	-0.0088337	0.992952	1	AC073071.1
ENSG00000237064	0.409578	-0.776475	1.55239	-0.50018	0.616948	1	EIF3IP1
ENSG00000232199	0.0127177	0	6.23135	0	1	1	RPL3P8
ENSG00000184903	10.4368	0.11066	0.756036	0.146368	0.883631	1	IMMP2L
ENSG00000173114	0.191374	1.14118	4.94312	0.230863	0.817421	1	LRRN3
ENSG00000238922	0.0851615	1.7442	6.22764	0.280074	0.779421	1	snoU13
ENSG00000128512	854.329	-0.16916	0.239488	-0.706338	0.479978	1	DOCK4
ENSG00000234358	11.6752	-0.0266595	1.07526	-0.0247936	0.98022	1	AC003080.4
ENSG00000198839	127.152	0.0868774	0.261567	0.332141	0.739782	1	ZNF277
ENSG00000226851	0.0338749	0	6.23135	0	1	1	AC004112.4
ENSG00000230999	0.0387741	0	6.23135	0	1	1	MTND5P8
ENSG00000236232	0.00220793	0	6.23135	0	1	1	AC004112.7
ENSG00000006652	140.08	0.227439	0.292128	0.77856	0.436239	1	IFRD1
ENSG00000180019	0.00254575	0.175771	6.23134	0.0282076	0.977497	1	AC079741.2
ENSG00000181016	3.76635	-1.49457	1.3165	-1.13526	0.256264	1	LSMEM1
ENSG00000182965	0.145675	-0.126938	3.00344	-0.0422641	0.966288	1	NPM1P14
ENSG00000223646	0.0119578	-0.145499	6.23135	-0.0233496	0.981371	1	AC002463.3
ENSG00000225358	0.252108	1.56769	3.13939	0.499362	0.617524	1	MIPEPP1
ENSG00000146802	80.4966	-0.266719	0.276399	-0.964977	0.334556	1	TMEM168
ENSG00000164603	92.769	-0.551736	0.31476	-1.75288	0.0796226	1	C7orf60
ENSG00000164604	35.8949	-0.697467	0.581636	-1.19915	0.230471	1	GPR85
ENSG00000214194	97.0258	-0.0905009	0.260429	-0.347507	0.728211	1	LINC00998
ENSG00000154415	0.0130656	-0.0452232	6.23135	-0.00725736	0.99421	1	PPP1R3A
ENSG00000236580	0.0800869	0	6.23135	0	1	1	RP11-95P9.1
ENSG00000224595	0.0035215	0	6.23135	0	1	1	AC073626.2
ENSG00000135272	545.383	-0.0259349	0.150374	-0.17247	0.863068	1	MDFIC
ENSG00000233607	0.0596565	0	6.23135	0	1	1	AC068610.5
ENSG00000199764	0.00596071	0	6.23135	0	1	1	Y_RNA
ENSG00000244565	0.0687392	0	6.23135	0	1	1	RP11-222O23.1
ENSG00000202377	0.0319773	0	6.23135	0	1	1	SNORA25
ENSG00000242072	0.00696948	0	6.23135	0	1	1	RP11-458K10.1
ENSG00000240973	0.0205313	-0.578119	6.2311	-0.0927797	0.926079	1	RP11-458K10.2
ENSG00000199224	0.0125091	0	6.23135	0	1	1	Y_RNA
ENSG00000105967	852.036	-0.398979	0.127265	-3.13503	0.00171834	1	TFEC
ENSG00000135269	260.702	0.0839559	0.23254	0.361039	0.718071	1	TES
ENSG00000243243	0.00905919	0	6.23135	0	1	1	AC073130.3
ENSG00000237813	0.0157126	0	6.23135	0	1	1	AC002066.1
ENSG00000105974	0.156978	-0.352829	4.06017	-0.0869001	0.930751	1	CAV1
ENSG00000231210	0.0207056	0	6.23135	0	1	1	AC006159.3
ENSG00000105976	39.829	-1.97278	1.3001	-1.51741	0.129164	1	MET
ENSG00000198898	1071.21	-0.324456	0.137239	-2.36416	0.0180708	1	CAPZA2
ENSG00000235945	0.0450139	0.304831	6.23126	0.0489196	0.960983	1	AC002543.2
ENSG00000004866	94.9848	-0.597491	0.301555	-1.98137	0.0475502	1	ST7
ENSG00000214188	7.19976	-1.30557	1.03168	-1.26548	0.2057	1	ST7-OT4
ENSG00000213050	0.114863	0.319146	2.37719	0.134254	0.893202	1	TPM3P1
ENSG00000224042	0.0271225	0	6.23135	0	1	1	MTND4P6
ENSG00000105989	0.0582107	0	6.23135	0	1	1	WNT2
ENSG00000238202	0.0127177	0	6.23135	0	1	1	AC002465.2
ENSG00000154438	0.0155634	0	6.23135	0	1	1	ASZ1
ENSG00000224136	0.0118828	0	6.23135	0	1	1	AC007568.1
ENSG00000128534	75.7886	-0.698854	0.301258	-2.31979	0.0203523	1	NAA38
ENSG00000230520	0.108256	-0.126899	2.57098	-0.0493584	0.960634	1	RP11-533K11.1
ENSG00000271739	0.0241655	0	6.23135	0	1	1	U1
ENSG00000106025	1.05061	-0.338411	2.20858	-0.153226	0.87822	1	TSPAN12
ENSG00000071243	113.212	-0.0568331	0.214472	-0.264991	0.791017	1	ING3
ENSG00000202225	0.00419941	0	6.23135	0	1	1	RNA5SP240
ENSG00000106034	232.935	0.0167684	0.385327	0.0435172	0.965289	1	CPED1
ENSG00000212628	0.276546	-0.0240309	2.08256	-0.0115391	0.990793	1	RNA5SP241
ENSG00000002745	0.0684214	0	6.23135	0	1	1	WNT16
ENSG00000196937	47.162	0.127461	0.364968	0.349239	0.72691	1	FAM3C
ENSG00000234985	0.0333334	-0.145495	5.19918	-0.0279843	0.977675	1	RP11-3L10.3
ENSG00000227743	0.010996	0	6.23135	0	1	1	RP4-745K6.1
ENSG00000008311	4.39305	1.13084	1.46876	0.769928	0.441343	1	AASS
ENSG00000213302	0.0111081	0	6.23135	0	1	1	RP11-560I19.2
ENSG00000128610	0.0195185	-0.0452232	6.23135	-0.00725736	0.99421	1	FEZF1
ENSG00000081803	17.543	-0.127946	1.17152	-0.109214	0.913033	1	CADPS2
ENSG00000227573	0.0558399	0	6.23135	0	1	1	RP5-1166A24.1
ENSG00000226680	0.0166562	0.175771	6.23134	0.0282076	0.977497	1	RP11-61D3.1
ENSG00000081800	0.00654685	0	6.23135	0	1	1	SLC13A1
ENSG00000128609	167.699	-0.160028	0.193949	-0.825107	0.409311	1	NDUFA5
ENSG00000230442	0.0995564	-1.01037	4.07785	-0.24777	0.804312	1	RP11-390E23.3
ENSG00000170807	0.0646732	0	6.23135	0	1	1	LMOD2
ENSG00000106299	211.831	-0.306887	0.218146	-1.40679	0.159489	1	WASL
ENSG00000272686	16.058	0.434955	0.691292	0.629191	0.529224	1	RP11-390E23.6
ENSG00000201104	0.220875	-0.696585	3.30407	-0.210826	0.833023	1	RNU6-11P
ENSG00000228211	0.0562454	-0.8495	6.2306	-0.136343	0.89155	1	HYALP1
ENSG00000106302	0.0158148	0	6.23135	0	1	1	HYAL4
ENSG00000225583	0.00902377	0	6.23135	0	1	1	RP4-630C24.1
ENSG00000241345	0.00659519	-0.0452232	6.23135	-0.00725736	0.99421	1	RP4-630C24.3
ENSG00000234224	0.0157515	0	6.23135	0	1	1	TMEM229A
ENSG00000242593	0.0939376	-0.0452232	6.23135	-0.00725736	0.99421	1	RP5-921G16.1
ENSG00000230268	0.0066303	0	6.23135	0	1	1	SSU72P8
ENSG00000213296	0.0302289	-0.0452229	5.60846	-0.00806334	0.993566	1	RP5-1106E3.1
ENSG00000170775	0.0688308	-0.8495	6.2306	-0.136343	0.89155	1	GPR37
ENSG00000128513	84.9266	-0.67602	0.30664	-2.2046	0.0274819	1	POT1
ENSG00000224897	0.963139	-1.61424	2.87464	-0.561544	0.574427	1	POT1-AS1
ENSG00000186676	0.690335	1.50597	1.00614	1.49679	0.134449	1	EEF1GP1
ENSG00000205898	0.0180326	0	6.23135	0	1	1	RP11-3B12.4
ENSG00000219445	0.0307404	0	6.23135	0	1	1	RP11-3B12.3
ENSG00000213291	0.0447035	-0.0452232	6.23135	-0.00725736	0.99421	1	RP11-420H19.3
ENSG00000234071	0.0104933	0	6.23135	0	1	1	RP11-420H19.1
ENSG00000179603	0.288437	-0.0452223	3.8118	-0.0118638	0.990534	1	GRM8
ENSG00000207692	0.0040413	0	6.23135	0	1	1	MIR592
ENSG00000236105	0.102258	-0.0240088	3.29625	-0.00728366	0.994189	1	AC000110.1
ENSG00000048405	297.832	-0.200705	0.163722	-1.22588	0.220242	1	ZNF800
ENSG00000179562	211.27	0.0669991	0.185952	0.360302	0.718621	1	GCC1
ENSG00000004059	127.541	0.104112	0.242281	0.429717	0.667402	1	ARF5
ENSG00000106331	0.00687392	0	6.23135	0	1	1	PAX4
ENSG00000197157	1208.45	-0.0452343	0.113162	-0.399729	0.689356	1	SND1
ENSG00000240579	0.0179115	0	6.23135	0	1	1	RP11-20L24.1
ENSG00000128594	7.18756	0.0207775	1.22864	0.016911	0.986508	1	LRRC4
ENSG00000106344	252.47	0.0937429	0.175404	0.534438	0.593038	1	RBM28
ENSG00000242261	0.171304	-1.54481	6.14566	-0.251366	0.801531	1	RP11-62J1.3
ENSG00000224940	3.34964	-0.257303	1.42596	-0.180443	0.856805	1	PRRT4
ENSG00000106348	574.521	0.169904	0.158783	1.07004	0.284601	1	IMPDH1
ENSG00000228700	0.0109006	-0.0452232	6.23135	-0.00725736	0.99421	1	RP11-155G14.1
ENSG00000135245	27.4413	0.0728363	0.67254	0.1083	0.913757	1	HILPDA
ENSG00000165055	47.1284	-0.689988	0.385961	-1.78771	0.0738225	1	METTL2B
ENSG00000273270	25.0111	0.600971	0.566832	1.06023	0.289041	1	RP11-212P7.2
ENSG00000242588	106.552	-0.00930633	0.272263	-0.0341814	0.972733	1	RP11-274B21.1
ENSG00000223189	0.0144204	0	6.23135	0	1	1	RNU6-177P
ENSG00000243302	23.8705	-0.257834	0.566567	-0.455081	0.649051	1	RP11-274B21.2
ENSG00000230715	14.3904	0.148239	0.773042	0.191761	0.84793	1	RP11-274B21.4
ENSG00000243679	7.65889	0.236736	0.94911	0.24943	0.803028	1	RP11-274B21.3
ENSG00000271529	0.118041	0.46285	5.01868	0.0922255	0.926519	1	CICP14
ENSG00000271553	1.37195	-1.93951	1.88423	-1.02934	0.303322	1	RP11-274B21.10
ENSG00000205085	3.46336	0.121169	1.26461	0.0958148	0.923668	1	FAM71F2
ENSG00000270810	0.230837	2.18681	4.58432	0.477021	0.633347	1	RP11-274B21.8
ENSG00000271344	0.470589	1.07985	3.21862	0.335501	0.737247	1	RP11-274B21.9
ENSG00000239722	0.00230748	0	6.23135	0	1	1	IMP3P2
ENSG00000201041	2.00406	0.37199	0.639088	0.582064	0.560523	1	RNA5SP242
ENSG00000252866	0.196986	0.217183	2.49659	0.0869919	0.930678	1	RNA5SP243
ENSG00000128595	1386.38	-0.246938	0.140338	-1.7596	0.0784752	1	CALU
ENSG00000244218	2.93908	-0.76127	1.38658	-0.549027	0.582987	1	RN7SL81P
ENSG00000128617	0.00762867	0	6.23135	0	1	1	OPN1SW
ENSG00000128596	3.69034	-2.43592	1.51503	-1.60784	0.10787	1	CCDC136
ENSG00000135253	15.2164	-1.38971	0.775077	-1.793	0.0729729	1	KCP
ENSG00000128524	749.839	0.0975591	0.143522	0.67975	0.496663	1	ATP6V1F
ENSG00000272899	1.57439	-0.72756	1.85727	-0.391737	0.695253	1	RP11-309L24.9
ENSG00000128604	563.078	-0.00638018	0.135179	-0.0471979	0.962355	1	IRF5
ENSG00000064419	390.338	0.1503	0.136023	1.10496	0.269178	1	TNPO3
ENSG00000242241	0.00331188	0	6.23135	0	1	1	RN7SL306P
ENSG00000244556	0.0970399	-0.703421	5.17107	-0.13603	0.891798	1	ODCP
ENSG00000230359	1.24845	3.7557	1.6822	2.23261	0.0255747	1	TPI1P2
ENSG00000242162	0.103441	0.319398	2.3126	0.138112	0.890152	1	RP11-128A6.3
ENSG00000241102	0.043357	0	6.23135	0	1	1	RP11-286H14.2
ENSG00000241573	0.016841	0	6.23135	0	1	1	RP11-286H14.1
ENSG00000240416	0.00761225	0	6.23135	0	1	1	CYCSP20
ENSG00000230626	1.06853	0.684269	0.688127	0.994394	0.320031	1	RP11-286H14.4
ENSG00000158457	31.6287	0.419051	0.690024	0.607298	0.543653	1	TSPAN33
ENSG00000243230	0.00483177	0	6.23135	0	1	1	RP11-286H14.8
ENSG00000158467	101.42	-0.360726	0.301009	-1.19839	0.230767	1	AHCYL2
ENSG00000252280	0.0242478	0	6.23135	0	1	1	RNU7-16P
ENSG00000128578	23.5121	-0.00300264	0.856499	-0.00350572	0.997203	1	STRIP2
ENSG00000199846	0.0274159	-0.0452232	6.23135	-0.00725736	0.99421	1	RNU1-72P
ENSG00000273329	39.0698	-0.213033	0.517598	-0.41158	0.680647	1	RP11-448A19.1
ENSG00000106459	70.415	0.614326	0.338604	1.81429	0.0696328	1	NRF1
ENSG00000207990	0.261048	-0.401305	2.99872	-0.133825	0.893541	1	MIR182
ENSG00000186591	401.74	0.243056	0.137104	1.77278	0.0762647	1	UBE2H
ENSG00000244036	0.275199	-0.847909	4.73594	-0.179037	0.857909	1	RP11-306G20.1
ENSG00000207184	0.0360726	-0.578119	6.2311	-0.0927797	0.926079	1	Y_RNA
ENSG00000263557	0.0341394	0.319612	4.87243	0.0655961	0.947699	1	AC073320.1
ENSG00000091732	40.9314	-0.365664	0.415222	-0.880648	0.378508	1	ZC3HC1
ENSG00000201109	0.138921	0.262402	2.05615	0.127618	0.898451	1	RNA5SP245
ENSG00000128607	150.202	0.0998067	0.20812	0.479562	0.631539	1	KLHDC10
ENSG00000229196	0.239309	0.48133	3.93963	0.122177	0.902759	1	RP11-775D22.2
ENSG00000146842	117.801	-0.0763761	0.243902	-0.313142	0.754173	1	TMEM209
ENSG00000165120	0.223206	-0.231361	4.3419	-0.0532858	0.957504	1	SSMEM1
ENSG00000158516	0.0167743	-0.145499	6.23135	-0.0233496	0.981371	1	CPA2
ENSG00000128510	0.111371	-1.55542	6.22841	-0.249729	0.802797	1	CPA4
ENSG00000106477	42.2809	-0.416276	0.420785	-0.989286	0.322523	1	CEP41
ENSG00000259920	0.10133	0	6.23135	0	1	1	RP11-2E11.5
ENSG00000106484	4.63356	0.148364	1.21635	0.121975	0.902919	1	MEST
ENSG00000270823	0.647833	-0.732967	2.77441	-0.264189	0.791634	1	hsa-mir-335
ENSG00000158623	48.1978	0.617972	0.422243	1.46355	0.143318	1	COPG2
ENSG00000270953	0.0354438	0.856375	6.23069	0.137445	0.890679	1	RP11-2E11.9
ENSG00000239021	0.0607108	0	6.23135	0	1	1	RNA5SP246
ENSG00000213265	0.0119359	0	6.23135	0	1	1	TSGA13
ENSG00000174595	0.0402852	-0.0792934	6.23104	-0.0127256	0.989847	1	KLF14
ENSG00000271522	0.00241588	0	6.23135	0	1	1	RP11-36B6.1
ENSG00000229858	0.0225752	1.03547	6.23023	0.166201	0.867999	1	AC016831.5
ENSG00000226380	107.93	-0.493806	0.484165	-1.01991	0.307769	1	MIR29A
ENSG00000271204	31.5402	-0.607271	0.583918	-1.03999	0.298343	1	RP11-138A9.1
ENSG00000273319	0.217901	-1.52457	4.15348	-0.367059	0.713575	1	RP11-138A9.2
ENSG00000231721	146.067	-0.318944	0.304358	-1.04793	0.294673	1	LINC-PINT
ENSG00000128585	303.706	-0.246896	0.174952	-1.41122	0.158178	1	MKLN1
ENSG00000233287	0.126466	-0.126933	2.99317	-0.0424077	0.966174	1	AC009362.2
ENSG00000236753	3.62816	0.984199	1.18759	0.828734	0.407255	1	MKLN1-AS
ENSG00000128567	10.7	1.08848	0.88046	1.23626	0.216363	1	PODXL
ENSG00000224545	0.00348474	0	6.23135	0	1	1	AC008264.4
ENSG00000213261	0.581983	-0.43478	1.44984	-0.299882	0.764267	1	AC093106.7
ENSG00000236238	0.123647	-1.27379	6.2293	-0.204483	0.837976	1	AC093106.4
ENSG00000236395	0.0121549	-0.145499	6.23135	-0.0233496	0.981371	1	AC093106.6
ENSG00000236281	1.90704	-0.612432	0.748968	-0.817701	0.413528	1	AC093106.5
ENSG00000233263	0.0674816	-0.145499	6.20059	-0.0234654	0.981279	1	AC009518.2
ENSG00000236386	0.00366551	0	6.23135	0	1	1	AC009518.3
ENSG00000229532	0.0256225	0	6.23135	0	1	1	AC105443.2
ENSG00000223436	0.0457071	0	6.23135	0	1	1	AC011625.1
ENSG00000183470	0.0752376	-0.0452232	6.23135	-0.00725736	0.99421	1	AC009365.3
ENSG00000225881	0.0389897	-1.27168	6.2293	-0.204144	0.838241	1	AC009365.4
ENSG00000106554	202.663	-0.0191331	0.162039	-0.118077	0.906007	1	CHCHD3
ENSG00000237821	0.633075	0.862799	1.24141	0.695013	0.487047	1	AC083873.4
ENSG00000131558	396.943	0.416343	0.140403	2.96535	0.00302342	1	EXOC4
ENSG00000235429	0.00275416	0	6.23135	0	1	1	AC083875.2
ENSG00000235967	0.0109932	0	6.23135	0	1	1	COX5BP3
ENSG00000226205	0.0254615	0	6.23135	0	1	1	AC007790.4
ENSG00000155530	2.91513	-0.530396	1.52258	-0.348352	0.727576	1	LRGUK
ENSG00000205060	155.374	-0.0194257	0.23708	-0.0819372	0.934697	1	SLC35B4
ENSG00000229177	0.0245221	-0.145499	6.23135	-0.0233496	0.981371	1	AC008154.5
ENSG00000085662	356.605	0.504442	0.239076	2.10996	0.0348615	1	AKR1B1
ENSG00000198074	0.00241588	0	6.23135	0	1	1	AKR1B10
ENSG00000227471	0.00419426	0	6.23135	0	1	1	AKR1B15
ENSG00000172331	55.9017	-0.205785	0.330795	-0.622093	0.533881	1	BPGM
ENSG00000224375	0.0585556	-0.0452232	6.23135	-0.00725736	0.99421	1	AC009276.4
ENSG00000122786	6.00711	0.451434	1.55	0.291248	0.770862	1	CALD1
ENSG00000146856	4.43816	-2.26355	1.34443	-1.68365	0.09225	1	AGBL3
ENSG00000122783	147.246	0.0310143	0.217206	0.142787	0.886458	1	C7orf49
ENSG00000223500	0.101144	0.076259	3.6558	0.0208597	0.983358	1	AC083862.6
ENSG00000229974	0.0291268	0.99181	6.23035	0.15919	0.873519	1	AC083862.1
ENSG00000146859	126.944	0.278329	0.272831	1.02015	0.307657	1	TMEM140
ENSG00000272941	18.1952	0.228966	0.585266	0.391217	0.695637	1	RP11-134L10.1
ENSG00000105875	127.772	-0.188354	0.287054	-0.656161	0.511721	1	WDR91
ENSG00000231794	0.268327	1.26491	3.63506	0.347975	0.727859	1	AC009542.2
ENSG00000146857	0.324516	0.702986	6.23096	0.112821	0.910172	1	STRA8
ENSG00000080802	241.207	-0.311771	0.189857	-1.64214	0.100561	1	CNOT4
ENSG00000155561	357.213	-0.393406	0.144668	-2.71936	0.00654081	1	NUP205
ENSG00000223718	0.0408081	0.198475	4.25684	0.0466251	0.962812	1	AC093107.7
ENSG00000243317	108.707	-0.266429	0.242305	-1.09956	0.271523	1	C7orf73
ENSG00000273219	0.40849	1.68885	2.6463	0.638194	0.523348	1	RP11-644N4.1
ENSG00000224746	0.0509877	0.856375	6.23069	0.137445	0.890679	1	AC015987.1
ENSG00000105887	1129.87	-0.123034	0.126446	-0.973017	0.330545	1	MTPN
ENSG00000234352	0.0665914	0.0762767	6.23134	0.0122408	0.990233	1	hsa-mir-490
ENSG00000231244	0.0168921	0.435896	6.23117	0.0699541	0.94423	1	PSMC1P3
ENSG00000181072	0.0981388	0.435874	5.8486	0.0745262	0.940592	1	CHRM2
ENSG00000224469	0.0294993	0	6.02313	0	1	1	AC009517.2
ENSG00000105894	0.480044	0.566826	4.94407	0.114648	0.908724	1	PTN
ENSG00000157680	0.818937	0.608169	2.48482	0.244754	0.806647	1	DGKI
ENSG00000230383	1.03997	-2.20264	1.39433	-1.57971	0.114173	1	AC009245.3
ENSG00000182158	669.231	-0.0495242	0.105496	-0.469442	0.638754	1	CREB3L2
ENSG00000122787	0.0401876	0	6.23135	0	1	1	AKR1D1
ENSG00000234639	0.03373	0.566968	6.23108	0.0909903	0.9275	1	AC009263.2
ENSG00000231923	0.0341715	-0.8495	6.2306	-0.136343	0.89155	1	AC024082.3
ENSG00000231931	0.0210593	-0.127019	6.23131	-0.0203839	0.983737	1	AC024082.4
ENSG00000239145	0.00907979	0	6.23135	0	1	1	snoU13
ENSG00000233951	0.0190518	0.175771	6.23134	0.0282076	0.977497	1	RCC2P3
ENSG00000225559	0.03858	0	6.23135	0	1	1	AC083867.4
ENSG00000213238	0.00255719	0	6.23135	0	1	1	AC008155.2
ENSG00000213237	1.13437	-0.503067	0.661055	-0.761006	0.446653	1	AC008155.1
ENSG00000202072	0.0620064	-1.02314	6.23012	-0.164225	0.869554	1	Y_RNA
ENSG00000122779	162.773	0.134952	0.230277	0.586041	0.557848	1	TRIM24
ENSG00000234995	0.0927855	-2.12996	6.22657	-0.342075	0.732294	1	AC013429.5
ENSG00000243099	0.0372139	-0.0529064	5.48492	-0.00964578	0.992304	1	AC020983.5
ENSG00000122778	1.31855	0.637422	1.8863	0.337921	0.735423	1	KIAA1549
ENSG00000199646	0.0486906	-0.248518	6.23132	-0.0398821	0.968187	1	RNU6-1272P
ENSG00000146858	5.1939	-0.896561	1.17748	-0.761421	0.446406	1	ZC3HAV1L
ENSG00000105939	805.332	-0.190209	0.143675	-1.32389	0.185541	1	ZC3HAV1
ENSG00000229677	4.90459	0.186165	1.23018	0.151332	0.879714	1	RP11-383F6.1
ENSG00000105948	9.2976	-1.20373	0.8803	-1.36741	0.171498	1	TTC26
ENSG00000271537	0.0439148	0	6.23135	0	1	1	RP11-365F18.6
ENSG00000271404	0.0613053	-0.46092	6.23122	-0.0739694	0.941035	1	RP11-365F18.5
ENSG00000157741	249.703	0.065485	0.163902	0.399537	0.689497	1	UBN2
ENSG00000206843	0.0133841	0	6.23135	0	1	1	RNU6-206P
ENSG00000164898	1.14446	-0.406368	1.63775	-0.248126	0.804037	1	C7orf55
ENSG00000146963	63.8256	0.239106	0.312877	0.764216	0.444739	1	C7orf55-LUC7L2
ENSG00000273391	1.45189	1.61153	1.98346	0.812483	0.416514	1	RP11-634H22.1
ENSG00000253183	1.40536	-1.86245	1.34454	-1.38519	0.165993	1	RP4-701O16.5
ENSG00000236279	0.0777581	0	6.23135	0	1	1	CLEC2L
ENSG00000254270	0.0438067	-0.145497	5.36551	-0.0271171	0.978366	1	ERHP1
ENSG00000064393	2791.84	0.140288	0.173945	0.806509	0.419949	1	HIPK2
ENSG00000059377	1008.59	0.1748	0.13976	1.25072	0.211038	1	TBXAS1
ENSG00000059378	505.601	-0.272037	0.176151	-1.54434	0.122506	1	PARP12
ENSG00000006459	333.574	0.0794957	0.297128	0.267547	0.789048	1	KDM7A
ENSG00000251728	0.325277	0.292182	4.46254	0.0654744	0.947796	1	Y_RNA
ENSG00000260231	20.7128	0.165254	0.846198	0.195289	0.845166	1	JHDM1D-AS1
ENSG00000157800	12.1769	-0.923437	0.773868	-1.19327	0.232762	1	SLC37A3
ENSG00000223113	0.00419426	0	6.23135	0	1	1	RNA5SP247
ENSG00000202472	0.0649935	0.175771	6.21622	0.0282762	0.977442	1	RNA5SP248
ENSG00000103200	0.0022812	0	6.23135	0	1	1	RP11-723C11.2
ENSG00000133606	545.897	0.21738	0.129909	1.67333	0.0942617	1	MKRN1
ENSG00000240173	0.0616153	-0.145499	6.23135	-0.0233496	0.981371	1	RN7SL771P
ENSG00000133597	133.804	0.0603025	0.244926	0.246207	0.805522	1	ADCK2
ENSG00000090266	192.892	-0.260748	0.199605	-1.30632	0.191443	1	NDUFB2
ENSG00000240889	4.66963	-0.767795	1.0409	-0.737628	0.46074	1	NDUFB2-AS1
ENSG00000157764	214.383	-0.0598671	0.216531	-0.276482	0.782178	1	BRAF
ENSG00000242703	0.00403962	0	6.23135	0	1	1	CCT4P1
ENSG00000273081	1.32337	-2.80591	1.88459	-1.48887	0.136521	1	RP4-813F11.4
ENSG00000090263	56.6139	-0.406827	0.339106	-1.1997	0.230254	1	MRPS33
ENSG00000261570	0.104136	-0.460918	6.23122	-0.0739691	0.941035	1	RP11-744I24.2
ENSG00000006530	82.8811	0.0664825	0.306913	0.216617	0.828507	1	AGK
ENSG00000244701	7.06072	-0.0840194	0.886977	-0.0947256	0.924533	1	RP5-894A10.2
ENSG00000257093	461.017	0.00435472	0.201158	0.0216483	0.982728	1	KIAA1147
ENSG00000270157	8.81073	-0.297805	0.799504	-0.372487	0.70953	1	RP5-894A10.6
ENSG00000228775	4.74571	-0.491986	1.26964	-0.387501	0.698385	1	WEE2-AS1
ENSG00000214102	0.0651302	0	6.23135	0	1	1	WEE2
ENSG00000212153	0.399068	0.459385	1.17956	0.389456	0.696939	1	RNU1-82P
ENSG00000106028	227.741	-0.00847321	0.190964	-0.0443708	0.964609	1	SSBP1
ENSG00000270923	0.240458	-1.38789	3.73355	-0.371735	0.71009	1	TAS2R6
ENSG00000127366	0.825817	-3.13277	2.46677	-1.26999	0.204089	1	TAS2R5
ENSG00000241926	0.00724061	0	6.23135	0	1	1	RP5-1154E9.7
ENSG00000224354	0.0227196	0	6.23135	0	1	1	MTND2P5
ENSG00000240677	0.0958542	1.45991	5.1421	0.283914	0.776476	1	MYL6P4
ENSG00000165076	0.0786421	0	6.23135	0	1	1	PRSS37
ENSG00000240031	0.0162873	0	6.23135	0	1	1	OR9A3P
ENSG00000237621	0.0449814	0	6.23135	0	1	1	OR9A1P
ENSG00000258083	0.00449195	0	6.23135	0	1	1	OR9A4
ENSG00000258227	644.141	0.115353	0.324496	0.355483	0.722228	1	CLEC5A
ENSG00000240268	0.0538828	0	6.23135	0	1	1	MOXD2P
ENSG00000258223	0.00338566	0	6.23135	0	1	1	PRSS58
ENSG00000242115	0.0252895	0.297997	6.23126	0.0478228	0.961857	1	PRSS3P3
ENSG00000237702	0.100805	0	6.20645	0	1	1	TRBV3-1
ENSG00000211734	0.0364341	0	6.23135	0	1	1	TRBV5-1
ENSG00000211706	0.0268232	0	6.23135	0	1	1	TRBV6-1
ENSG00000211707	0.244368	-0.302856	5.07584	-0.0596663	0.952421	1	TRBV7-1
ENSG00000211745	0.0132213	0	6.23135	0	1	1	TRBV4-2
ENSG00000229200	0.0771444	0	6.23135	0	1	1	TRBV7-8
ENSG00000211731	0.0293598	0	6.23135	0	1	1	TRBV5-7
ENSG00000253291	0.0423471	-0.248518	6.23132	-0.0398821	0.968187	1	TRBV7-7
ENSG00000211728	0.016494	0	6.23135	0	1	1	TRBV5-6
ENSG00000211727	0.132575	0	5.59108	0	1	1	TRBV7-6
ENSG00000211725	0.0320539	0	6.23135	0	1	1	TRBV5-5
ENSG00000230099	0.189533	0	6.23135	0	1	1	TRBV5-4
ENSG00000211721	0.0649048	-0.703697	6.23092	-0.112936	0.910081	1	TRBV6-5
ENSG00000229769	0.0596904	-0.145499	6.23135	-0.0233496	0.981371	1	TRBV10-2
ENSG00000244661	0.0053913	0	6.23135	0	1	1	TRBV12-1
ENSG00000211720	0.0312762	0	6.23135	0	1	1	TRBV11-1
ENSG00000211717	0.00829654	0	6.23135	0	1	1	TRBV10-1
ENSG00000211715	0.514895	1.67677	5.61528	0.298608	0.765239	1	TRBV5-3
ENSG00000239944	1.88115	-1.23714	2.07631	-0.595837	0.551284	1	TRBV8-2
ENSG00000211714	1.56296	-0.886718	1.6883	-0.525213	0.599435	1	TRBV7-3
ENSG00000211713	0.00610109	0	6.23135	0	1	1	TRBV6-4
ENSG00000243889	0.0221912	0	6.23135	0	1	1	TRBV8-1
ENSG00000211746	0.0567609	0	6.23135	0	1	1	TRBV19
ENSG00000240578	0.0147728	0	6.23135	0	1	1	TRBV22-1
ENSG00000270672	4.84148	0.739006	0.597155	1.23754	0.215885	1	MTRNR2L6
ENSG00000241911	0.00241553	-0.0452232	6.23135	-0.00725736	0.99421	1	TRBVB
ENSG00000232869	0.00217498	0	6.23135	0	1	1	TRBV29-1
ENSG00000204983	0.10886	0.304789	5.04409	0.060425	0.951817	1	PRSS1
ENSG00000250591	0.0295732	0	6.23135	0	1	1	PRSS3P1
ENSG00000250606	0.0396507	0	6.23135	0	1	1	PRSS3P2
ENSG00000243661	0.00322503	0.175771	6.23134	0.0282076	0.977497	1	WBP1LP1
ENSG00000211764	0.0165594	0	6.23135	0	1	1	TRBJ2-1
ENSG00000211766	0.0187194	0	6.23135	0	1	1	TRBJ2-2P
ENSG00000211770	0.0137905	0	6.23135	0	1	1	TRBJ2-6
ENSG00000106123	52.7581	-0.534149	0.421904	-1.26604	0.205498	1	EPHB6
ENSG00000224970	0.0346064	0	6.23135	0	1	1	RP11-114L10.2
ENSG00000197993	2.96435	-0.579697	1.41058	-0.410965	0.681098	1	KEL
ENSG00000239293	0.0358764	0.566968	6.23108	0.0909903	0.9275	1	OR9P1P
ENSG00000179420	0.0176506	0	6.23135	0	1	1	OR6W1P
ENSG00000236398	0.0252244	-0.662953	6.23098	-0.106396	0.915268	1	TAS2R39
ENSG00000221937	0.0296712	-0.248518	6.23132	-0.0398821	0.968187	1	TAS2R40
ENSG00000197448	449.909	0.236092	0.142422	1.65769	0.09738	1	GSTK1
ENSG00000106144	103.063	0.541243	0.260524	2.07752	0.037754	1	CASP2
ENSG00000239419	0.559139	2.04475	2.60798	0.784034	0.43302	1	RN7SL535P
ENSG00000240322	1.29002	-0.366341	0.729815	-0.501964	0.615693	1	RN7SL481P
ENSG00000231531	0.117056	0.602954	3.98297	0.151383	0.879673	1	HINT1P1
ENSG00000232533	21.253	0.386548	0.509648	0.75846	0.448176	1	AC093673.5
ENSG00000159840	2218.28	0.229847	0.116992	1.96464	0.0494562	1	ZYX
ENSG00000146904	9.33875	0.36653	0.717898	0.51056	0.609659	1	EPHA1
ENSG00000229153	5.67405	0.242958	1.15018	0.211235	0.832704	1	EPHA1-AS1
ENSG00000185899	0.290118	-0.352861	4.48435	-0.0786872	0.937281	1	TAS2R60
ENSG00000221855	0.354016	-0.126975	3.73323	-0.0340121	0.972868	1	TAS2R41
ENSG00000236853	0.020797	0	6.23135	0	1	1	OR2R1P
ENSG00000176510	0.0437513	-0.0452232	6.23135	-0.00725736	0.99421	1	OR10AC1P
ENSG00000229877	0.0412435	0	6.23135	0	1	1	PAICSP5
ENSG00000223459	3.29288	-1.55207	1.13454	-1.36802	0.171307	1	FAM115B
ENSG00000170379	2.02503	1.02086	1.55658	0.655832	0.511932	1	FAM115C
ENSG00000159860	0.132061	0	5.9316	0	1	1	FAM115D
ENSG00000253882	0.420459	-1.6884	3.72343	-0.453454	0.650222	1	RP11-61L23.2
ENSG00000252523	0.0515973	0	6.23135	0	1	1	RNU6-267P
ENSG00000271321	0.0470799	0	6.23135	0	1	1	CTAGE6
ENSG00000198420	36.5198	-0.0709783	0.490266	-0.144775	0.884889	1	FAM115A
ENSG00000221910	0.0873809	0	6.23135	0	1	1	OR2F2
ENSG00000243583	0.125722	0	6.23135	0	1	1	RP4-669B10.3
ENSG00000213215	0.036235	0	6.23135	0	1	1	OR2F1
ENSG00000221813	0.0454048	-0.0239996	6.23133	-0.00385143	0.996927	1	OR6B1
ENSG00000221858	0.0176391	0.304831	6.23126	0.0489196	0.960983	1	OR2A12
ENSG00000221989	0.0788404	0	6.23135	0	1	1	OR2A2
ENSG00000221938	0.0228017	1.05829	6.23016	0.169865	0.865116	1	OR2A14
ENSG00000273234	0.00219481	0	6.23135	0	1	1	OR2A13P
ENSG00000213214	1.18677	0.562999	2.33704	0.240902	0.809631	1	ARHGEF35
ENSG00000244198	1.01197	1.89785	2.02869	0.935506	0.349528	1	RP4-545C24.1
ENSG00000170356	0.0260504	0	6.23135	0	1	1	OR2A20P
ENSG00000244479	2.69613	-1.40268	1.66359	-0.843169	0.399134	1	OR2A1-AS1
ENSG00000204959	4.06162	0.135356	1.21228	0.111654	0.911098	1	ARHGEF34P
ENSG00000228960	0.0613396	-1.58054	6.22832	-0.253766	0.799677	1	OR2A9P
ENSG00000050327	9.02461	0.0842646	0.975754	0.0863584	0.931182	1	ARHGEF5
ENSG00000106410	0.00483177	0	6.23135	0	1	1	NOBOX
ENSG00000242978	0.0252575	0	6.23135	0	1	1	RP4-545C24.5
ENSG00000221507	0.0029275	0	6.23135	0	1	1	RNU6ATAC40P
ENSG00000196511	79.3503	-0.0913438	0.357517	-0.255495	0.798341	1	TPK1
ENSG00000243746	5.10049	-0.838271	0.822744	-1.01887	0.308264	1	EEF1A1P10
ENSG00000200673	0.349559	-0.68343	0.956017	-0.714873	0.474688	1	RN7SKP174
ENSG00000236343	0.0117868	-0.0452232	6.23135	-0.00725736	0.99421	1	EI24P4
ENSG00000214035	0.110882	0	6.23135	0	1	1	AC073310.4
ENSG00000226592	0.0707687	0.175771	6.15366	0.0285636	0.977213	1	AC004911.2
ENSG00000230746	0.0053913	0	6.23135	0	1	1	AC006007.1
ENSG00000264018	0.00668197	0	6.23135	0	1	1	RN7SL207P
ENSG00000174469	0.072133	1.52851	6.22845	0.245407	0.806141	1	CNTNAP2
ENSG00000236795	0.00966354	0	6.23135	0	1	1	AC006004.1
ENSG00000226857	0.00692129	0	6.23135	0	1	1	DUTP3
ENSG00000232391	0.00433453	0	6.23135	0	1	1	RANP2
ENSG00000230190	0.0179678	0	6.23135	0	1	1	AC005518.2
ENSG00000242266	0.0331926	-0.142677	5.95264	-0.0239687	0.980878	1	RN7SL456P
ENSG00000199370	0.0120635	0.175771	6.23134	0.0282076	0.977497	1	U3
ENSG00000213210	0.00332435	0	6.23135	0	1	1	AC005229.5
ENSG00000213209	0.329181	0.0416075	0.986551	0.0421748	0.966359	1	AC005229.7
ENSG00000055130	374.421	-0.358173	0.163832	-2.18623	0.028799	1	CUL1
ENSG00000106462	47.726	-0.192988	0.432126	-0.446601	0.655163	1	EZH2
ENSG00000251712	0.0345478	0	6.23135	0	1	1	RNU7-20P
ENSG00000239468	0.176177	-2.04768	3.8066	-0.53793	0.590625	1	RN7SL569P
ENSG00000252310	10.4763	-0.377043	0.603544	-0.624716	0.532158	1	RNY5
ENSG00000252316	51.0955	-0.108942	0.507663	-0.214595	0.830083	1	RNY4
ENSG00000202354	11.5253	0.72609	0.54469	1.33303	0.182521	1	RNY3
ENSG00000201098	52.6344	0.324548	0.417359	0.777621	0.436792	1	RNY1
ENSG00000155660	2064.5	-0.261583	0.144293	-1.81286	0.0698536	1	PDIA4
ENSG00000202528	0.0269995	-0.0452232	6.23135	-0.00725736	0.99421	1	RNU6-650P
ENSG00000234565	0.0626845	-0.119079	3.48576	-0.0341615	0.972748	1	COX6B1P1
ENSG00000197362	39.8639	0.206344	0.419956	0.491348	0.623181	1	ZNF786
ENSG00000204947	1.65845	-1.39517	1.66057	-0.840175	0.40081	1	ZNF425
ENSG00000240877	1.37664	0.278252	0.727619	0.382415	0.702154	1	RN7SL521P
ENSG00000197024	154.489	0.169649	0.247622	0.685112	0.493273	1	ZNF398
ENSG00000239719	0.466116	0.103875	1.92563	0.0539434	0.95698	1	RP4-800G7.1
ENSG00000170265	112.071	0.378364	0.241855	1.56443	0.117717	1	ZNF282
ENSG00000170260	43.813	-0.22357	0.405679	-0.551101	0.581564	1	ZNF212
ENSG00000204946	51.8797	0.255746	0.388773	0.657829	0.510648	1	ZNF783
ENSG00000271664	0.699027	0.103543	5.60045	0.0184883	0.985249	1	RP4-800G7.3
ENSG00000244560	2.27031	0.133296	1.41344	0.0943061	0.924866	1	RP4-800G7.2
ENSG00000231397	0.0672094	0.0284834	3.46361	0.00822363	0.993439	1	AC004941.5
ENSG00000215311	0.0216635	0.0738444	6.23134	0.0118505	0.990545	1	NPM1P12
ENSG00000228151	0.049208	0	6.23135	0	1	1	AC004941.3
ENSG00000261842	0.0540262	0.856371	6.23069	0.137444	0.89068	1	RP11-143I21.1
ENSG00000196453	85.5573	0.544295	0.295983	1.83894	0.0659237	1	ZNF777
ENSG00000181220	187.259	0.124692	0.219698	0.56756	0.570334	1	ZNF746
ENSG00000133624	44.4761	0.340792	0.437491	0.778969	0.435998	1	ZNF767
ENSG00000133619	24.9412	0.240806	0.531852	0.452768	0.650716	1	KRBA1
ENSG00000181444	64.0049	-0.167346	0.502572	-0.332979	0.73915	1	ZNF467
ENSG00000197558	4.32307	-0.534417	1.13054	-0.472709	0.636421	1	SSPO
ENSG00000106479	39.0458	0.0466124	0.417458	0.111658	0.911095	1	ZNF862
ENSG00000273419	0.215707	0.219299	3.62279	0.0605332	0.951731	1	RP4-751H13.7
ENSG00000171130	31.9094	0.615634	0.456565	1.3484	0.177528	1	ATP6V0E2
ENSG00000273011	0.0114008	0.566968	6.23108	0.0909903	0.9275	1	RP11-728K20.3
ENSG00000241449	0.0473833	0	6.23135	0	1	1	RP11-545G3.1
ENSG00000106526	8.29332	0.407627	0.913762	0.446097	0.655527	1	ACTR3C
ENSG00000127399	34.5434	-0.216026	0.523441	-0.412704	0.679824	1	LRRC61
ENSG00000188707	24.1304	0.902266	0.646027	1.39664	0.162523	1	ZBED6CL
ENSG00000261305	0.010157	0	6.23135	0	1	1	RP4-584D14.7
ENSG00000214022	174.996	0.278466	0.211311	1.3178	0.187569	1	REPIN1
ENSG00000196456	24.0243	-0.488684	0.517107	-0.945036	0.344641	1	ZNF775
ENSG00000239377	0.00956079	0	6.23135	0	1	1	RP4-584D14.6
ENSG00000242258	18.5071	-0.856566	0.754126	-1.13584	0.256024	1	LINC00996
ENSG00000171115	218.649	-0.659011	0.306506	-2.15008	0.0315491	1	GIMAP8
ENSG00000213205	0.0111966	0.175771	6.23134	0.0282076	0.977497	1	STRADBP1
ENSG00000179144	120.853	-0.328798	0.384988	-0.854048	0.393078	1	GIMAP7
ENSG00000133574	627.982	-0.696558	0.285541	-2.43943	0.0147104	1	GIMAP4
ENSG00000271568	0.00610109	0	6.23135	0	1	1	RP11-632K21.7
ENSG00000133561	196.042	-0.190271	0.312641	-0.608594	0.542794	1	GIMAP6
ENSG00000270990	0.018425	0	6.23135	0	1	1	RP11-632K21.6
ENSG00000106560	146.407	-0.23589	0.291855	-0.808244	0.41895	1	GIMAP2
ENSG00000213203	103.633	0.0534499	0.330124	0.161909	0.871378	1	GIMAP1
ENSG00000196329	284.595	-0.956843	0.3272	-2.92434	0.0034519	1	GIMAP5
ENSG00000241134	0.0768623	0.236125	6.23116	0.0378942	0.969772	1	RP5-1051J4.4
ENSG00000106565	605.103	-0.220739	0.421477	-0.523727	0.600468	1	TMEM176B
ENSG00000002933	210.74	-0.303988	0.450501	-0.674779	0.499816	1	TMEM176A
ENSG00000164867	4.97469	1.73648	1.22372	1.41901	0.155895	1	NOS3
ENSG00000197150	98.1264	-0.0329484	0.30433	-0.108265	0.913785	1	ABCB8
ENSG00000243433	0.0931083	0	6.23135	0	1	1	RP11-148K1.10
ENSG00000213199	4.79868	1.25333	1.12109	1.11796	0.263583	1	ASIC3
ENSG00000164885	39.3342	0.0691186	0.402671	0.17165	0.863712	1	CDK5
ENSG00000164889	467.896	0.0649064	0.160183	0.405202	0.685329	1	SLC4A2
ENSG00000164896	75.4353	-0.384973	0.314481	-1.22416	0.220894	1	FASTK
ENSG00000164897	54.2267	0.185707	0.364286	0.509782	0.610204	1	TMUB1
ENSG00000133612	528.068	0.144794	0.165465	0.875076	0.381532	1	AGAP3
ENSG00000164900	0.011698	-0.145499	6.23135	-0.0233496	0.981371	1	GBX1
ENSG00000146926	0.0102656	-0.248518	6.23132	-0.0398821	0.968187	1	ASB10
ENSG00000033050	214.672	0.195156	0.188409	1.03581	0.30029	1	ABCF2
ENSG00000033100	179.623	-0.177387	0.194893	-0.910174	0.362731	1	CHPF2
ENSG00000082014	25.9209	-0.766897	0.63545	-1.20686	0.227487	1	SMARCD3
ENSG00000243018	0.0586527	-1.66661	6.22804	-0.267598	0.789009	1	RP5-1070G24.2
ENSG00000013374	397.048	-0.0021478	0.155113	-0.0138467	0.988952	1	NUB1
ENSG00000187260	0.226282	1.5414	3.71682	0.414711	0.678354	1	WDR86
ENSG00000241456	0.00474496	0	6.23135	0	1	1	RP4-555L14.4
ENSG00000127377	0.0542212	0.435896	6.23117	0.0699541	0.94423	1	CRYGN
ENSG00000265810	0.0419426	0	6.23135	0	1	1	MIR3907
ENSG00000106615	253.782	-0.315567	0.187843	-1.67995	0.0929677	1	RHEB
ENSG00000240132	0.302999	1.0343	1.57416	0.657048	0.51115	1	ETF1P2
ENSG00000106617	158.763	0.0107892	0.244904	0.0440549	0.964861	1	PRKAG2
ENSG00000242048	8.63193	-0.134424	1.27826	-0.105162	0.916247	1	RP13-452N2.1
ENSG00000239911	5.48056	-0.408994	1.01238	-0.403993	0.686218	1	PRKAG2-AS1
ENSG00000212219	0.0127177	0	6.23135	0	1	1	RNU6-604P
ENSG00000222941	0.00455978	-0.145499	6.23135	-0.0233496	0.981371	1	Y_RNA
ENSG00000227562	0.0315	-0.145499	6.23135	-0.0233496	0.981371	1	RP11-796I2.1
ENSG00000106648	0.0372319	0	6.23135	0	1	1	GALNTL5
ENSG00000178234	154.33	0.0225428	0.209928	0.107383	0.914485	1	GALNT11
ENSG00000229591	1.32849	-0.105986	1.72417	-0.061471	0.950984	1	RP5-981O7.2
ENSG00000213188	0.703351	-1.63115	2.25099	-0.724636	0.468675	1	YBX1P4
ENSG00000055609	1703.65	0.0212726	0.117175	0.181546	0.855939	1	KMT2C
ENSG00000241007	0.660305	0.367338	0.725611	0.506246	0.612684	1	SEPT7P6
ENSG00000241735	13.9915	0.00899972	0.703096	0.0128001	0.989787	1	FABP5P3
ENSG00000020219	0.014096	0.304831	6.23126	0.0489196	0.960983	1	CCT8L1P
ENSG00000261455	10.5529	-0.539919	0.743836	-0.725858	0.467926	1	LINC01003
ENSG00000231139	0.0188401	0	6.23135	0	1	1	AC104843.4
ENSG00000199404	1.95237	0.434377	0.656404	0.661753	0.508129	1	RNA5SP250
ENSG00000225416	0.58524	-0.45902	1.32425	-0.346627	0.728872	1	AC104843.3
ENSG00000196584	4.11872	1.33066	1.14259	1.1646	0.244181	1	XRCC2
ENSG00000214003	0.00466268	0.2922	6.23127	0.0468926	0.962599	1	ATP5F1P3
ENSG00000244328	0.0673771	-0.44708	3.6279	-0.123234	0.901922	1	RN7SL845P
ENSG00000133627	8.96655	-0.211967	0.863918	-0.245355	0.806182	1	ACTR3B
ENSG00000224104	0.00539063	-0.0452232	6.23135	-0.00725736	0.99421	1	AC079809.2
ENSG00000234722	0.0639916	-0.0452232	6.23135	-0.00725736	0.99421	1	AC073236.3
ENSG00000203335	0.0098855	0	6.23135	0	1	1	AC006019.3
ENSG00000233363	0.0577743	0	6.23135	0	1	1	AC006019.4
ENSG00000214106	37.8575	-0.240178	0.40095	-0.599022	0.549158	1	PAXIP1-AS2
ENSG00000157212	86.667	0.292229	0.274789	1.06347	0.28757	1	PAXIP1
ENSG00000272760	2.52835	-0.878346	1.25129	-0.701951	0.48271	1	RP11-5C23.1
ENSG00000273344	6.08003	-0.335442	0.971365	-0.34533	0.729846	1	PAXIP1-AS1
ENSG00000220575	0.078361	0.702986	6.23096	0.112821	0.910172	1	HTR5A-AS1
ENSG00000157219	0.104402	1.48951	6.2286	0.23914	0.810997	1	HTR5A
ENSG00000217825	0.00929813	0	6.23135	0	1	1	AC099552.4
ENSG00000225612	0.0404364	0.205336	6.23126	0.0329526	0.973712	1	AC099552.2
ENSG00000273117	4.96243	1.54051	1.09288	1.40959	0.158661	1	AC144652.1
ENSG00000186480	401.945	-0.275934	0.377822	-0.730326	0.465191	1	INSIG1
ENSG00000218672	0.00323118	0	6.23135	0	1	1	AC008060.7
ENSG00000260426	0.0545693	0.81088	6.23078	0.130141	0.896455	1	RP5-912I13.1
ENSG00000236544	0.0314607	0	6.23135	0	1	1	AC008060.8
ENSG00000164778	0.36453	1.41261	2.66027	0.531005	0.595415	1	EN2
ENSG00000146910	0.0146929	0	6.23135	0	1	1	CNPY1
ENSG00000216895	7.20741	-0.406132	0.862171	-0.471057	0.6376	1	AC009403.2
ENSG00000184863	578.373	-0.0572374	0.120005	-0.476957	0.633392	1	RBM33
ENSG00000164690	0.513107	0	3.47904	0	1	1	SHH
ENSG00000204876	0.00342188	-0.0452232	6.23135	-0.00725736	0.99421	1	AC021218.2
ENSG00000207061	0.736097	1.11005	1.25236	0.886365	0.375421	1	Y_RNA
ENSG00000182648	0.0978745	0.905464	6.23059	0.145325	0.884454	1	LINC01006
ENSG00000234450	0.0819593	-1.03064	3.42211	-0.301172	0.763283	1	AC005534.6
ENSG00000244291	2.34804	2.16029	1.8041	1.19744	0.231137	1	C7orf13
ENSG00000105982	1.02893	1.44158	1.99239	0.723542	0.469347	1	RNF32
ENSG00000105983	160.002	-0.26351	0.222436	-1.18465	0.236154	1	LMBR1
ENSG00000146909	204.527	-0.0471651	0.202421	-0.233005	0.815758	1	NOM1
ENSG00000130675	0.00505168	0	6.23135	0	1	1	MNX1
ENSG00000235029	0.0438819	0	6.23135	0	1	1	MNX1-AS2
ENSG00000243479	0.143286	-0.497133	4.90972	-0.101255	0.919348	1	MNX1-AS1
ENSG00000269446	0.232388	0.0924115	4.60977	0.0200469	0.984006	1	AC006967.1
ENSG00000009335	623.614	-0.16921	0.110075	-1.53722	0.124239	1	UBE3C
ENSG00000225224	7.67956	0.263991	0.846645	0.311809	0.755186	1	RP4-814D15.2
ENSG00000236018	0.269256	0.228357	2.688	0.0849543	0.932298	1	RP4-814D15.1
ENSG00000224629	0.118761	0	6.23135	0	1	1	RP5-1142J19.2
ENSG00000105993	481.768	0.0254711	0.149872	0.169953	0.865047	1	DNAJB6
ENSG00000223872	0.140118	-0.045223	5.83094	-0.0077557	0.993812	1	AC006372.5
ENSG00000233191	0.0288704	0	6.23135	0	1	1	AC006372.6
ENSG00000236669	0.0154907	-0.248518	6.23132	-0.0398821	0.968187	1	AC006372.1
ENSG00000231515	0.0349686	0	6.23135	0	1	1	AC006003.3
ENSG00000233038	173.515	0.483897	0.302259	1.60094	0.109391	1	AC011899.9
ENSG00000272839	12.1668	0.67651	0.780152	0.867151	0.385859	1	RP11-452C13.1
ENSG00000231980	0.0160246	0	6.23135	0	1	1	AC011899.10
ENSG00000232715	0.00483177	0	6.23135	0	1	1	LINC01022
ENSG00000146918	60.391	-0.387669	0.400021	-0.969122	0.332484	1	NCAPG2
ENSG00000228030	0.0531554	0.435896	6.23117	0.0699541	0.94423	1	AC019084.7
ENSG00000117868	453.876	-0.20615	0.162237	-1.27067	0.203845	1	ESYT2
ENSG00000126870	102.57	-0.344403	0.294321	-1.17016	0.241936	1	WDR60
ENSG00000106018	0.0918797	-0.0452232	6.23135	-0.00725736	0.99421	1	VIPR2
ENSG00000229435	0.00198668	-0.0452232	6.23135	-0.00725736	0.99421	1	PIP5K1P2
ENSG00000182378	53.403	0.0246949	0.400295	0.0616919	0.950808	1	PLCXD1
ENSG00000178605	107.14	-0.00949179	0.246558	-0.0384972	0.969291	1	GTPBP6
ENSG00000167393	31.4474	0.775622	0.464919	1.66829	0.0952573	1	PPP2R3B
ENSG00000266731	0.00322503	0.175771	6.23134	0.0282076	0.977497	1	AL732314.1
ENSG00000185960	0.0565506	0	6.23135	0	1	1	SHOX
ENSG00000237531	0.172614	-0.0452229	5.66543	-0.00798226	0.993631	1	RP11-309M23.1
ENSG00000198223	486.923	0.181747	0.168301	1.07989	0.280189	1	CSF2RA
ENSG00000264510	0.265777	1.73279	2.83055	0.612175	0.540422	1	BX649553.3
ENSG00000265658	0.408605	-0.333356	2.91257	-0.114454	0.908878	1	MIR3690
ENSG00000263835	0.39753	2.48268	3.87988	0.639886	0.522247	1	BX649553.1
ENSG00000223274	0.0226543	0	6.23135	0	1	1	RNA5SP498
ENSG00000185291	402.88	0.38611	0.28364	1.36127	0.173429	1	IL3RA
ENSG00000169100	954.683	0.304794	0.164817	1.84929	0.0644165	1	SLC25A6
ENSG00000236871	14.4617	0.124241	0.744185	0.166949	0.86741	1	LINC00106
ENSG00000236017	18.5914	-0.811183	0.637794	-1.27186	0.203424	1	ASMTL-AS1
ENSG00000169093	63.748	0.12017	0.396922	0.302754	0.762077	1	ASMTL
ENSG00000182162	21.9682	0.213905	0.756744	0.282665	0.777433	1	P2RY8
ENSG00000197976	273.595	0.286988	0.217895	1.3171	0.187806	1	AKAP17A
ENSG00000196433	0.0668903	0	6.23135	0	1	1	ASMT
ENSG00000223511	0.957431	0.253926	2.4804	0.102373	0.918461	1	RP13-297E16.4
ENSG00000234622	0.0171094	-0.46092	6.23122	-0.0739694	0.941035	1	RP13-297E16.5
ENSG00000169084	85.684	-0.218592	0.277285	-0.78833	0.430503	1	DHRSX
ENSG00000214717	228.45	0.126497	0.221209	0.571842	0.567429	1	ZBED1
ENSG00000223773	27.252	0.118838	0.539209	0.220393	0.825565	1	CD99P1
ENSG00000230542	0.160914	1.59459	6.22821	0.256026	0.797931	1	LINC00102
ENSG00000002586	748.14	0.0459286	0.166425	0.275971	0.78257	1	CD99
ENSG00000124343	0.0598002	-0.352929	6.23128	-0.0566383	0.954833	1	XG
ENSG00000006756	167.692	-0.102669	0.257382	-0.398896	0.68997	1	ARSD
ENSG00000229851	0.0444375	-0.352925	6.14688	-0.0574152	0.954214	1	ARSD-AS1
ENSG00000205667	0.129666	0	5.9965	0	1	1	ARSH
ENSG00000062096	0.00855204	-0.248518	6.23132	-0.0398821	0.968187	1	ARSF
ENSG00000230249	0.0213886	0.205336	6.23126	0.0329526	0.973712	1	RP13-824C8.2
ENSG00000212214	0.0164486	-0.0452211	6.23135	-0.00725702	0.99421	1	SNORA48
ENSG00000207435	0.0499542	0	6.23135	0	1	1	RNU6-114P
ENSG00000183943	160.972	0.0247397	0.243588	0.101564	0.919103	1	PRKX
ENSG00000207320	0.131519	-0.339387	5.5909	-0.0607035	0.951595	1	Y_RNA
ENSG00000182888	0.0386486	-0.248518	6.23132	-0.0398821	0.968187	1	RP11-558O12.1
ENSG00000205664	3.76001	-0.169127	1.28013	-0.132117	0.894892	1	RP11-706O15.1
ENSG00000234449	0.225715	0	5.1414	0	1	1	RP11-706O15.3
ENSG00000205663	0.245006	1.30387	4.1517	0.314057	0.753478	1	RP11-706O15.5
ENSG00000205662	0.0160641	0	6.23135	0	1	1	RP11-706O15.7
ENSG00000225722	0.0329899	0.175771	6.23134	0.0282076	0.977497	1	RP11-706O15.8
ENSG00000236513	0.00560946	-0.0452232	6.23135	-0.00725736	0.99421	1	RP11-707P20.1
ENSG00000236120	2.81391	-0.44344	1.73049	-0.256251	0.797757	1	RP11-733O18.1
ENSG00000265284	0.0052716	0	6.23135	0	1	1	MIR4770
ENSG00000237730	0.151246	0.216626	1.9934	0.108672	0.913463	1	RP11-459A10.1
ENSG00000231217	0.00456314	0	6.23135	0	1	1	RP11-1M18.1
ENSG00000130021	69.2735	-0.164834	0.32868	-0.501502	0.616018	1	HDHD1
ENSG00000101846	88.0548	-0.0961685	0.307997	-0.312238	0.75486	1	STS
ENSG00000006757	30.0062	-0.152046	0.499357	-0.304484	0.760759	1	PNPLA4
ENSG00000230394	0.0901752	0	6.23135	0	1	1	RP11-692P14.1
ENSG00000011201	265.8	0.453807	0.368192	1.23253	0.217752	1	KAL1
ENSG00000183304	0.0816926	-0.0452225	4.37449	-0.0103378	0.991752	1	FAM9A
ENSG00000225271	0.0565188	1.54931	6.22838	0.248751	0.803554	1	RP11-66N5.2
ENSG00000177138	0.94681	-0.383419	2.51301	-0.152573	0.878735	1	FAM9B
ENSG00000200852	0.0278577	0	6.23135	0	1	1	RNA5SP499
ENSG00000219870	0.0026358	0	6.23135	0	1	1	RP11-430A19.2
ENSG00000228543	0.292736	-0.460368	2.86113	-0.160904	0.872169	1	GS1-519E5.1
ENSG00000232111	0.673033	-3.43241	4.33863	-0.791128	0.42887	1	RP11-126O22.1
ENSG00000101849	263.786	0.193426	0.202965	0.953	0.34059	1	TBL1X
ENSG00000215319	0.541585	-0.0384429	0.853879	-0.0450215	0.96409	1	RP11-98L4.1
ENSG00000047644	175.257	0.214237	0.224846	0.952815	0.340684	1	WWC3
ENSG00000225076	0.00297245	0	6.23135	0	1	1	WWC3-AS1
ENSG00000073464	145.216	-0.285532	0.429576	-0.664683	0.506253	1	CLCN4
ENSG00000227042	0.0828601	-1.63262	6.22815	-0.262135	0.793217	1	RP6-1O2.1
ENSG00000207202	0.00343696	0	6.23135	0	1	1	RNU6-800P
ENSG00000004961	125.253	-0.340098	0.234385	-1.45102	0.146773	1	HCCS
ENSG00000207151	0.00971755	-0.142681	6.23135	-0.0228973	0.981732	1	Y_RNA
ENSG00000047648	52.7328	0.319861	0.526295	0.60776	0.543346	1	ARHGAP6
ENSG00000125363	0.00408922	0	6.23135	0	1	1	AMELX
ENSG00000232392	1.18302	-0.896386	1.90679	-0.470103	0.638281	1	AC002366.3
ENSG00000223418	0.0242179	-0.0452232	6.23135	-0.00725736	0.99421	1	GS1-590J6.2
ENSG00000005302	250.007	-0.0904876	0.193844	-0.466807	0.640638	1	MSL3
ENSG00000271814	0.0167421	-0.143998	6.23135	-0.0231086	0.981564	1	7SK
ENSG00000101911	249.071	-0.0708356	0.177995	-0.397964	0.690657	1	PRPS2
ENSG00000196664	170.187	0.33683	0.357544	0.942064	0.34616	1	TLR7
ENSG00000101916	518.594	0.0346155	0.23134	0.149631	0.881056	1	TLR8
ENSG00000205542	4749.07	0.185319	0.141569	1.30903	0.190524	1	TMSB4X
ENSG00000261030	0.32296	1.25545	3.94162	0.31851	0.750098	1	RP11-791M20.1
ENSG00000235385	22.046	0.813907	0.951488	0.855404	0.392327	1	GS1-600G8.5
ENSG00000226985	0.00257089	0	6.23135	0	1	1	RP11-142G7.2
ENSG00000197582	4.94887	0.477979	0.447377	1.0684	0.285339	1	GPX1P1
ENSG00000198759	0.0627254	0	6.23135	0	1	1	EGFL6
ENSG00000199622	0.0618264	1.3295	5.86794	0.226571	0.820757	1	RN7SKP20
ENSG00000176896	33.5758	0.0516422	0.480988	0.107367	0.914498	1	TCEANC
ENSG00000123595	184.722	-0.0268442	0.223947	-0.119868	0.904587	1	RAB9A
ENSG00000196459	38.8727	1.06725	0.418875	2.5479	0.0108374	1	TRAPPC2
ENSG00000046651	65.3499	0.349236	0.348777	1.00132	0.316674	1	OFD1
ENSG00000212663	0.0146148	0	6.23135	0	1	1	RP1-122K4.3
ENSG00000046647	27.0471	0.0472967	0.496879	0.0951875	0.924166	1	GEMIN8
ENSG00000264331	0.00459014	0	6.23135	0	1	1	AC003035.1
ENSG00000233247	0.355242	0.534313	1.57053	0.340213	0.733696	1	GS1-257G1.1
ENSG00000101958	0.0541285	-0.0452232	6.23135	-0.00725736	0.99421	1	GLRA2
ENSG00000181544	8.84376	-1.06863	0.836475	-1.27754	0.20141	1	FANCB
ENSG00000130150	201.718	-0.182182	0.243287	-0.748838	0.453955	1	MOSPD2
ENSG00000235929	0.232733	0.527932	1.7297	0.305215	0.760202	1	TPT1P14
ENSG00000236929	0.00520663	0.175771	6.23134	0.0282076	0.977497	1	RP11-699A7.1
ENSG00000102048	3.87479	-0.179023	1.2369	-0.144736	0.88492	1	ASB9
ENSG00000165192	0.113193	-0.556238	2.38916	-0.232818	0.815903	1	ASB11
ENSG00000165195	51.0449	-0.130573	0.446822	-0.292226	0.770114	1	PIGA
ENSG00000087842	52.3298	-0.31869	0.458423	-0.695188	0.486938	1	PIR
ENSG00000130234	0.129515	0.435825	5.20382	0.0837509	0.933254	1	ACE2
ENSG00000186312	31.633	0.0208116	0.434697	0.0478761	0.961815	1	CA5BP1
ENSG00000169239	28.6205	0.106358	0.54546	0.194988	0.845402	1	CA5B
ENSG00000200620	0.00419426	0	6.23135	0	1	1	SNORA7
ENSG00000169249	148.774	-0.203931	0.271048	-0.752382	0.451822	1	ZRSR2
ENSG00000182287	286.815	-0.409085	0.24826	-1.64781	0.0993917	1	AP1S2
ENSG00000200566	0.0573572	0.336333	5.18943	0.0648112	0.948324	1	RNU5F-7P
ENSG00000226536	0.0676347	0	6.23135	0	1	1	SETP15
ENSG00000126010	0.497874	1.15786	3.1724	0.364981	0.715126	1	GRPR
ENSG00000238178	0.00184931	0	6.23135	0	1	1	RP11-431J24.2
ENSG00000182798	0.134467	-0.0452232	6.23135	-0.00725736	0.99421	1	MAGEB17
ENSG00000215313	0.162099	0.175768	5.06319	0.0347148	0.972307	1	RPL6P30
ENSG00000235071	0.146332	0.0398418	3.24843	0.012265	0.990214	1	RP11-759L5.2
ENSG00000047230	40.0803	0.464681	0.420647	1.10468	0.269297	1	CTPS2
ENSG00000265144	0.0236441	0.868444	6.23067	0.139382	0.889148	1	MIR548AM
ENSG00000169906	0.0108517	0	6.23135	0	1	1	S100G
ENSG00000169895	418.949	0.143647	0.144541	0.993814	0.320313	1	SYAP1
ENSG00000086712	72.5845	0.313359	0.328081	0.955127	0.339513	1	TXLNG
ENSG00000230180	0.10848	1.347	6.22911	0.216242	0.828799	1	CTD-2542O7.2
ENSG00000102054	196.406	0.0435777	0.190373	0.228907	0.818941	1	RBBP7
ENSG00000222736	0.0623573	0	6.23135	0	1	1	RNU4-6P
ENSG00000223498	0.00343696	0	6.23135	0	1	1	RP11-716A19.3
ENSG00000169891	48.9866	0.419569	0.3756	1.11706	0.263967	1	REPS2
ENSG00000214322	0.016876	0.175771	6.23134	0.0282076	0.977497	1	CBX1P2
ENSG00000214321	0.0405502	0.175771	6.23134	0.0282076	0.977497	1	CBX1P4
ENSG00000188158	15.9632	-0.871628	0.801296	-1.08777	0.276695	1	NHS
ENSG00000235834	0.937594	-2.46646	2.1632	-1.14019	0.254206	1	RP1-60N8.1
ENSG00000047634	34.141	0.15171	0.494083	0.307054	0.758803	1	SCML1
ENSG00000131831	0.0751333	-0.127019	6.23131	-0.020384	0.983737	1	RAI2
ENSG00000225882	0.0120293	0	6.23135	0	1	1	RP3-410B11.1
ENSG00000177324	0.00679857	0	6.23135	0	1	1	BEND2
ENSG00000102098	5.78373	0.27158	1.16694	0.232727	0.815973	1	SCML2
ENSG00000235211	0.118921	0.00190933	3.27848	0.000582381	0.999535	1	TMSB10P2
ENSG00000008086	44.9945	-0.0598801	0.389983	-0.153546	0.877968	1	CDKL5
ENSG00000102104	0.117888	0	6.1164	0	1	1	RS1
ENSG00000086717	0.650748	1.14758	3.4282	0.334747	0.737816	1	PPEF1
ENSG00000196564	0.185848	1.94837	3.4726	0.561069	0.574751	1	RP3-499B10.3
ENSG00000224224	0.0252709	-0.0452232	6.23135	-0.00725736	0.99421	1	HAUS1P2
ENSG00000237836	0.381541	-0.446019	3.47911	-0.128199	0.897991	1	PHKA2-AS1
ENSG00000044446	148.961	-0.148202	0.256953	-0.576766	0.564098	1	PHKA2
ENSG00000266710	0.0311168	0	6.23135	0	1	1	RN7SL48P
ENSG00000173698	3.60459	0.813179	1.3873	0.586161	0.557767	1	GPR64
ENSG00000131828	391.261	-0.178308	0.147754	-1.20679	0.227512	1	PDHA1
ENSG00000180815	0.33315	-2.02523	2.70322	-0.749192	0.453742	1	MAP3K15
ENSG00000147010	410.211	0.292092	0.20612	1.4171	0.156453	1	SH3KBP1
ENSG00000173681	114.387	-0.278855	0.274607	-1.01547	0.309883	1	CXorf23
ENSG00000206663	0.214086	-1.91494	3.73305	-0.512969	0.607973	1	Y_RNA
ENSG00000184368	0.942081	1.23802	2.44726	0.505879	0.612942	1	MAP7D2
ENSG00000173674	143.593	-0.234592	0.233998	-1.00254	0.316085	1	EIF1AX
ENSG00000201592	1.65955	1.82654	1.83161	0.997232	0.318652	1	snoU2_19
ENSG00000177189	671.628	0.297737	0.130252	2.28585	0.0222633	1	RPS6KA3
ENSG00000206716	0.0075069	0	6.23135	0	1	1	RNU6-133P
ENSG00000231913	0.0341247	0	6.23135	0	1	1	RARRES2P3
ENSG00000012174	82.204	-0.0682527	0.290896	-0.234629	0.814497	1	MBTPS2
ENSG00000271286	0.157644	0.292173	5.07688	0.0575497	0.954107	1	LL0XNC01-39B3.1
ENSG00000102172	529.911	-0.0217907	0.167629	-0.129994	0.896571	1	SMS
ENSG00000102174	0.218775	0.46683	3.28338	0.14218	0.886938	1	PHEX
ENSG00000224204	0.00688668	0	6.23135	0	1	1	PHEX-AS1
ENSG00000224396	0.00598156	0	6.23135	0	1	1	METTL15P3
ENSG00000231011	0.0183838	0.566968	6.23108	0.0909903	0.9275	1	RP11-494I9.1
ENSG00000184735	0.0172825	0	6.23135	0	1	1	DDX53
ENSG00000174028	4.25183	0.654787	0.844691	0.77518	0.438233	1	FAM3C2
ENSG00000221786	0.0243152	0	6.23135	0	1	1	AC004673.1
ENSG00000165186	0.238924	-0.210158	3.03319	-0.0692863	0.944762	1	PTCHD1
ENSG00000226774	0.0192108	-0.0452232	6.23135	-0.00725736	0.99421	1	RP11-654E17.2
ENSG00000123131	132.969	0.174883	0.241892	0.722983	0.469691	1	PRDX4
ENSG00000123130	279.625	-0.215819	0.174216	-1.2388	0.215419	1	ACOT9
ENSG00000202272	0.0532819	0.435896	6.23117	0.0699541	0.94423	1	Y_RNA
ENSG00000130066	4066.58	-0.0478042	0.211277	-0.226263	0.820997	1	SAT1
ENSG00000184831	24.9301	0.326765	0.514393	0.635244	0.525269	1	APOO
ENSG00000165182	0.257703	0.175762	4.31039	0.0407765	0.967474	1	CXorf58
ENSG00000174010	86.019	-0.0356046	0.292525	-0.121715	0.903125	1	KLHL15
ENSG00000130741	733.897	0.0909815	0.127467	0.713766	0.475372	1	EIF2S3
ENSG00000234230	0.0362329	-1.2067	6.22952	-0.193707	0.846405	1	ZFX-AS1
ENSG00000005889	372.072	-0.11356	0.185713	-0.611482	0.54088	1	ZFX
ENSG00000223611	0.0428664	0	6.23135	0	1	1	SUPT20HL2
ENSG00000223731	0.0689861	0.175771	6.17083	0.0284842	0.977276	1	SUPT20HL1
ENSG00000225071	0.475627	0.965121	1.91259	0.504615	0.613829	1	GS1-184P14.2
ENSG00000067992	133.691	-0.05725	0.288438	-0.198483	0.842667	1	PDK3
ENSG00000214124	0.226927	1.49165	3.93678	0.378901	0.704761	1	SNRPEP9
ENSG00000260822	82.4192	0.187884	0.38689	0.485625	0.627233	1	GS1-358P8.4
ENSG00000226222	0.124987	0	6.23135	0	1	1	RP11-753E22.3
ENSG00000236487	0.00688668	0	6.23135	0	1	1	RP11-753E22.2
ENSG00000101868	92.0928	-0.237033	0.288904	-0.820457	0.411956	1	POLA1
ENSG00000251869	0.614568	-1.52441	2.26552	-0.672874	0.501027	1	SCARNA23
ENSG00000232472	48.0959	0.270578	0.32625	0.829359	0.406902	1	EEF1B2P3
ENSG00000004848	0.15352	-0.240512	5.06425	-0.0474922	0.962121	1	ARX
ENSG00000214111	0.409154	-0.0449675	1.45038	-0.0310039	0.975266	1	RP1-258N20.3
ENSG00000240439	0.123851	-0.071047	2.40319	-0.0295637	0.976415	1	RN7SL91P
ENSG00000176812	0.0465194	-1.34089	6.22908	-0.215263	0.829562	1	RP11-629O4.1
ENSG00000228519	1.18854	0.811751	0.869679	0.933392	0.350618	1	RP11-298C3.2
ENSG00000232030	0.00724765	0	6.23135	0	1	1	MAGEB6P1
ENSG00000232644	0.0183657	0	6.23135	0	1	1	GS1-466O4.3
ENSG00000236160	0.0161985	0	6.23135	0	1	1	GS1-541M1.2
ENSG00000216938	0.0223439	0.175771	6.23134	0.0282076	0.977497	1	RPL7P58
ENSG00000224960	0.038486	0	6.23135	0	1	1	SMEK3P
ENSG00000223391	0.00260237	-0.0452232	6.23135	-0.00725736	0.99421	1	GS1-309P15.3
ENSG00000238247	1.11624	-0.263703	0.683316	-0.385917	0.699558	1	GS1-309P15.4
ENSG00000189186	0.149009	0	6.23135	0	1	1	DCAF8L2
ENSG00000177689	0.00430309	-0.145499	6.23135	-0.0233496	0.981371	1	MAGEB10
ENSG00000229731	0.126456	1.60694	6.22816	0.258012	0.796397	1	RP11-501H19.2
ENSG00000226199	0.0281819	0	6.23135	0	1	1	RP11-12D5.2
ENSG00000233243	0.00230313	0	6.23135	0	1	1	RP11-12D5.5
ENSG00000226372	0.13004	-0.0240009	4.57713	-0.00524365	0.995816	1	DCAF8L1
ENSG00000169306	0.0474458	0	6.23135	0	1	1	IL1RAPL1
ENSG00000226436	0.207184	0.219186	2.44444	0.0896673	0.928552	1	RP1-22N22.1
ENSG00000201356	0.0489743	0.175773	6.0518	0.0290448	0.976829	1	RNA5SP500
ENSG00000270794	0.0527359	0	6.23135	0	1	1	GS1-383H3.6
ENSG00000099399	0.0129001	0.566968	6.23108	0.0909903	0.9275	1	MAGEB2
ENSG00000198798	0.0216676	0	6.23135	0	1	1	MAGEB3
ENSG00000214107	0.0159976	0.304831	6.23126	0.0489196	0.960983	1	MAGEB1
ENSG00000169297	0.210713	-0.0452222	3.18252	-0.0142096	0.988663	1	NR0B1
ENSG00000120280	149.78	0.0231088	0.234049	0.098735	0.921349	1	CXorf21
ENSG00000232368	5.04405	-0.464783	0.44351	-1.04796	0.294655	1	FTLP2
ENSG00000198814	409.513	-0.171673	0.265191	-0.647354	0.517403	1	GK
ENSG00000241886	21.985	0.139577	0.782131	0.178458	0.858363	1	RP11-242C19.2
ENSG00000243055	0.0701023	-0.703697	6.23092	-0.112936	0.910081	1	GK-AS1
ENSG00000157625	300.047	0.0206476	0.150501	0.137192	0.890879	1	TAB3
ENSG00000231542	0.0597078	0	6.23135	0	1	1	TAB3-AS1
ENSG00000132446	0.0161569	0.175771	6.23134	0.0282076	0.977497	1	FTHL17
ENSG00000198947	18.3551	-0.532187	0.880461	-0.604441	0.54555	1	DMD
ENSG00000222922	0.00838852	0	6.23135	0	1	1	RNA5SP501
ENSG00000236285	0.0930264	0.175755	3.67754	0.0477915	0.961882	1	NPM1P8
ENSG00000226781	2.29367	-0.333951	0.402278	-0.83015	0.406454	1	TBCAP1
ENSG00000233928	0.0281265	0.175771	6.23134	0.0282076	0.977497	1	RP11-305F18.1
ENSG00000185448	0.0108893	0	6.23135	0	1	1	FAM47A
ENSG00000236072	0.0275758	0.856375	6.23069	0.137445	0.890679	1	RP11-281B1.2
ENSG00000147027	0.172275	0	5.3577	0	1	1	TMEM47
ENSG00000225384	0.00672874	0	6.23135	0	1	1	RP13-643D4.1
ENSG00000189132	0.0258489	0	6.23135	0	1	1	FAM47B
ENSG00000229347	0.00945804	0	6.23135	0	1	1	RP11-504E21.1
ENSG00000189023	0.00688668	0	6.23135	0	1	1	MAGEB16
ENSG00000271519	0.121421	-0.240536	3.99482	-0.0602119	0.951987	1	RP11-307A17.2
ENSG00000229384	1.37163	-0.902893	1.10958	-0.813722	0.415804	1	HMGB1P16
ENSG00000205081	0.398524	0	5.39639	0	1	1	CXorf30
ENSG00000226484	0.152995	-0.581881	5.04378	-0.115366	0.908155	1	RP11-87M18.2
ENSG00000233921	0.0213407	-0.143995	6.23135	-0.0231082	0.981564	1	RPS15AP40
ENSG00000249467	0.00406739	0	6.23135	0	1	1	RP11-492O8.1
ENSG00000223723	0.172625	0.366007	2.56797	0.142528	0.886663	1	BX842568.2
ENSG00000214071	0.0310534	0.304831	6.23126	0.0489196	0.960983	1	RP11-31H15.2
ENSG00000130962	33.9398	-0.245723	0.540359	-0.454741	0.649296	1	PRRG1
ENSG00000234355	0.0671184	0	6.23135	0	1	1	FTH1P27
ENSG00000147036	2.63365	-1.66053	1.57394	-1.05502	0.291417	1	LANCL3
ENSG00000047597	10.0856	0.0473272	0.947627	0.0499428	0.960168	1	XK
ENSG00000165168	10161.6	-0.0647201	0.154276	-0.419508	0.674845	1	CYBB
ENSG00000165169	175.491	0.0860729	0.225418	0.381837	0.702582	1	DYNLT3
ENSG00000206983	0.0499893	0.0762679	4.39884	0.0173382	0.986167	1	RNU6-49P
ENSG00000259977	0.00303859	-0.0452232	6.23135	-0.00725736	0.99421	1	AL121578.2
ENSG00000187516	0.00220793	0	6.23135	0	1	1	CXorf27
ENSG00000229674	0.0230364	0	6.23135	0	1	1	AL121578.7
ENSG00000147041	0.0596832	0.175771	6.23134	0.0282076	0.977497	1	SYTL5
ENSG00000156313	55.9856	0.212102	0.376409	0.563487	0.573104	1	RPGR
ENSG00000252050	0.58647	2.50118	2.87495	0.869992	0.384305	1	SNORA31
ENSG00000036473	0.0249643	-0.0452232	6.23135	-0.00725736	0.99421	1	OTC
ENSG00000232370	0.0372993	0	6.23135	0	1	1	AF241726.2
ENSG00000229735	0.0406774	-0.203703	6.21572	-0.0327723	0.973856	1	FTLP16
ENSG00000233007	0.00483177	0	6.23135	0	1	1	AF241726.4
ENSG00000156298	0.074257	0	6.23135	0	1	1	TSPAN7
ENSG00000165175	182.823	0.0725348	0.208528	0.347842	0.727959	1	MID1IP1
ENSG00000235304	0.0160641	0	6.23135	0	1	1	RP11-265P11.2
ENSG00000234191	4.22487	0.271769	1.26358	0.215079	0.829705	1	RP11-157D23.2
ENSG00000264618	1.07528	0.251135	0.564117	0.445182	0.656188	1	RN7SL732P
ENSG00000228232	3.2765	-0.293773	0.463017	-0.634475	0.525771	1	GAPDHP1
ENSG00000270759	0.00315328	0	6.23135	0	1	1	CTD-2324A24.2
ENSG00000261435	0.0285734	0	6.23135	0	1	1	MIR1587
ENSG00000214047	0.151385	-0.07866	1.87283	-0.0420007	0.966498	1	RPS11P7
ENSG00000183337	266.701	0.293028	0.195397	1.49965	0.133704	1	BCOR
ENSG00000236393	0.0571771	-0.842562	6.23062	-0.135229	0.892431	1	RP11-320G24.1
ENSG00000235685	0.0206099	0.0738444	6.23134	0.0118505	0.990545	1	RP11-126D17.1
ENSG00000182220	743.1	-0.0267996	0.12616	-0.212426	0.831775	1	ATP6AP2
ENSG00000238205	0.0319667	0	6.23135	0	1	1	MPC1L
ENSG00000185753	190.183	0.232813	0.204326	1.13942	0.25453	1	CXorf38
ENSG00000180182	247.865	0.0375788	0.177386	0.211848	0.832226	1	MED14
ENSG00000214031	0.00521246	-0.145499	6.23135	-0.0233496	0.981371	1	RP11-169L17.3
ENSG00000237661	0.0180606	0.175771	6.23134	0.0282076	0.977497	1	RP11-169L17.5
ENSG00000232801	3.09006	-0.292675	0.46605	-0.62799	0.53001	1	SDCBPP3
ENSG00000189145	0.0114022	-0.127019	6.23131	-0.0203839	0.983737	1	RP11-77G22.2
ENSG00000237931	0.109099	0.0567682	2.38373	0.0238148	0.981	1	RP11-469E19.1
ENSG00000124486	1811.94	-0.0141414	0.102558	-0.137887	0.89033	1	USP9X
ENSG00000223714	0.0220888	0	6.23135	0	1	1	RP5-1172N10.2
ENSG00000199564	0.0877607	0.0762531	3.35075	0.022757	0.981844	1	RNA5SP502
ENSG00000238426	0.0880504	-0.142681	6.23135	-0.0228972	0.981732	1	Y_RNA
ENSG00000226641	0.0501013	0	6.23135	0	1	1	RP13-13A3.1
ENSG00000215301	2217.37	-0.035671	0.118179	-0.301838	0.762775	1	DDX3X
ENSG00000264573	1.85376	-0.500079	0.610293	-0.819409	0.412553	1	RN7SL15P
ENSG00000188937	0.0883205	-0.248515	5.93705	-0.0418584	0.966612	1	NYX
ENSG00000147044	94.7402	-0.097965	0.30485	-0.321354	0.747942	1	CASK
ENSG00000242559	0.661958	0.0940816	1.37506	0.0684198	0.945451	1	RN7SL144P
ENSG00000171659	271.408	-0.327228	0.300505	-1.08893	0.276185	1	GPR34
ENSG00000171657	15.3672	1.35645	0.892864	1.51921	0.12871	1	GPR82
ENSG00000229822	0.188683	0	6.02841	0	1	1	RP5-1174J21.2
ENSG00000237875	0.0182846	0	6.23135	0	1	1	RP5-1174J21.1
ENSG00000251807	0.0848791	0	6.23135	0	1	1	RNU6-202P
ENSG00000228780	0.00336664	0	6.23135	0	1	1	RP1-50A13.1
ENSG00000206896	0.00659248	0	6.23135	0	1	1	RNU6-1124P
ENSG00000231772	0.00334544	0	6.23135	0	1	1	RP1-154K9.2
ENSG00000270280	0.00330964	0	6.23135	0	1	1	RP11-265D20.1
ENSG00000237206	0.0995848	0.441276	2.79666	0.157787	0.874625	1	IMPDH1P4
ENSG00000189221	58.1402	0.773469	0.664993	1.16312	0.244779	1	MAOA
ENSG00000069535	1.46327	1.51383	2.11473	0.715849	0.474085	1	MAOB
ENSG00000214019	1.62435	-0.0967198	0.722277	-0.13391	0.893474	1	RP6-218J18.2
ENSG00000183690	1.68641	0.17573	2.61679	0.0671546	0.946459	1	EFHC2
ENSG00000224054	0.00823267	0	6.23135	0	1	1	RP4-551E13.2
ENSG00000215035	0.0697249	0	6.23135	0	1	1	FDPSP5
ENSG00000069509	29.7023	0.546657	0.451417	1.21098	0.225903	1	FUNDC1
ENSG00000233543	0.0215242	0	6.23135	0	1	1	CHTF8P1
ENSG00000229168	0.0956968	0.0762525	3.319	0.0229745	0.981671	1	RPL19P20
ENSG00000214016	0.0957516	-0.0263671	2.80023	-0.00941603	0.992487	1	RP6-105D16.1
ENSG00000242065	0.0981322	0.467417	5.44304	0.0858741	0.931566	1	RN7SL291P
ENSG00000147050	218.485	-0.0879995	0.224731	-0.391576	0.695371	1	KDM6A
ENSG00000147113	0.048584	0	6.23135	0	1	1	CXorf36
ENSG00000229491	0.0127177	0	6.23135	0	1	1	RP11-342D14.1
ENSG00000229563	0.365608	1.47768	1.65472	0.893005	0.371854	1	RP11-245M24.1
ENSG00000214282	0.0192612	0	6.23135	0	1	1	KRT8P14
ENSG00000204915	0.0227456	0	6.23135	0	1	1	RP6-99M1.1
ENSG00000270069	46.8032	-1.78914	0.565847	-3.16187	0.00156758	1	RP6-99M1.2
ENSG00000207870	0.285168	-1.71758	2.77671	-0.618568	0.536201	1	MIR221
ENSG00000269902	6.25227	-0.114992	1.2732	-0.0903173	0.928035	1	RP6-99M1.3
ENSG00000231566	0.248763	-0.12698	3.87279	-0.0327876	0.973844	1	RP5-1158E12.3
ENSG00000215286	0.0175165	-0.0452211	6.23135	-0.00725702	0.99421	1	RP5-1158E12.2
ENSG00000224701	0.00726499	0	6.23135	0	1	1	MED28P4
ENSG00000213100	0.003748	0	6.23135	0	1	1	KRT18P68
ENSG00000214009	0.0407579	0.175771	6.23134	0.0282076	0.977497	1	PCNAP3
ENSG00000236751	0.00842048	0	6.23135	0	1	1	RP1-30G7.2
ENSG00000231235	0.117121	-0.0794586	2.21229	-0.0359169	0.971349	1	RP11-75A9.1
ENSG00000235587	1.61688	-0.467345	0.587391	-0.795629	0.426248	1	GAPDHP65
ENSG00000147121	15.2271	0.0399963	0.618693	0.0646463	0.948456	1	KRBOX4
ENSG00000224072	0.109422	-1.23007	6.22944	-0.197461	0.843467	1	RP11-75A9.3
ENSG00000251192	15.1574	-0.643579	0.590201	-1.09044	0.275519	1	ZNF674
ENSG00000199226	0.150524	0.175771	6.23134	0.0282076	0.977497	1	RNU6-50P
ENSG00000230844	4.88512	0.684226	1.06451	0.64276	0.52038	1	ZNF674-AS1
ENSG00000147119	58.3178	0.101866	0.519281	0.196167	0.844479	1	CHST7
ENSG00000065923	134.706	0.66036	0.315186	2.09514	0.0361582	1	SLC9A7
ENSG00000215284	2.28349	-0.387388	0.798102	-0.485386	0.627403	1	RP11-198M15.1
ENSG00000102218	490.575	-0.136186	0.173427	-0.785264	0.432299	1	RP2
ENSG00000102221	22.6385	-0.0980477	0.603536	-0.162455	0.870947	1	JADE3
ENSG00000206685	0.0431147	0.00203492	6.16733	0.000329952	0.999737	1	RNU6-1189P
ENSG00000201659	0.0220312	0.238944	6.23116	0.0383466	0.969411	1	RNU12-2P
ENSG00000147123	113.467	-0.19839	0.22158	-0.895342	0.370604	1	NDUFB11
ENSG00000182872	181.907	-0.225431	0.20929	-1.07712	0.281425	1	RBM10
ENSG00000237351	0.0698873	-0.24849	4.74032	-0.0524206	0.958194	1	CTD-2522E6.4
ENSG00000130985	1007.69	-0.0713536	0.110689	-0.644629	0.519167	1	UBA1
ENSG00000224975	9.29244	0.012222	0.844919	0.0144653	0.988459	1	INE1
ENSG00000102225	160.696	-0.0913463	0.210291	-0.434381	0.664012	1	CDK16
ENSG00000102226	331.244	0.0567804	0.194523	0.291896	0.770366	1	USP11
ENSG00000237623	0.0245221	0.304831	6.23126	0.0489196	0.960983	1	RP11-571E6.1
ENSG00000266158	0.0230529	0	6.23135	0	1	1	RN7SL785P
ENSG00000203402	0.00252763	0	6.23135	0	1	1	RP11-571E6.3
ENSG00000232009	0.00762867	0	6.23135	0	1	1	RP11-571E6.4
ENSG00000226556	0.368927	0.479786	3.22299	0.148863	0.881661	1	NPM1P49
ENSG00000147124	76.0299	-0.303756	0.297322	-1.02164	0.306951	1	ZNF41
ENSG00000196741	4.76773	0.791516	1.07805	0.734213	0.462819	1	CXorf24
ENSG00000235636	1.32152	0.105504	0.676229	0.156018	0.876019	1	NUS1P1
ENSG00000078061	352.649	0.154842	0.140543	1.10175	0.270572	1	ARAF
ENSG00000008056	14.1601	1.26934	1.33839	0.94841	0.342921	1	SYN1
ENSG00000102265	1937.3	0.775549	0.361252	2.14684	0.0318063	1	TIMP1
ENSG00000263858	0.121243	0	6.23135	0	1	1	MIR4769
ENSG00000126759	95.8121	-0.220922	0.396173	-0.557641	0.577089	1	CFP
ENSG00000126767	227.175	-0.314903	0.198179	-1.58898	0.112065	1	ELK1
ENSG00000126756	113.973	0.227736	0.263912	0.862924	0.388179	1	UXT
ENSG00000267064	1.46941	-2.17948	1.61478	-1.3497	0.177111	1	UXT-AS1
ENSG00000224656	0.0139469	0	6.23135	0	1	1	RP1-212G6.4
ENSG00000188459	5.84493	-1.04292	0.507682	-2.05428	0.0399486	1	WASF4P
ENSG00000197779	66.5208	-0.604433	0.325353	-1.85777	0.0632014	1	ZNF81
ENSG00000224401	0.0417781	0.566968	6.23108	0.0909903	0.9275	1	RPL7P57
ENSG00000147118	45.124	-0.146256	0.361754	-0.404298	0.685993	1	ZNF182
ENSG00000221994	11.1152	-0.900675	0.802879	-1.12181	0.261945	1	ZNF630
ENSG00000171489	0.0411167	-0.352929	6.23128	-0.0566383	0.954833	1	SPACA5
ENSG00000171483	0.0323145	0	6.23135	0	1	1	SSX6
ENSG00000171478	0.0473833	0	6.23135	0	1	1	SPACA5B
ENSG00000233139	0.0102337	-0.0452232	6.23135	-0.00725736	0.99421	1	RP11-38O23.4
ENSG00000201517	0.530342	0.472447	1.92036	0.24602	0.805667	1	RNU6-707P
ENSG00000225198	0.0199933	0	6.23135	0	1	1	SSXP3
ENSG00000238032	0.00233865	0	6.23135	0	1	1	RP11-38O23.7
ENSG00000165583	0.0151831	-0.145499	6.23135	-0.0233496	0.981371	1	SSX5
ENSG00000234780	0.032988	0	6.23135	0	1	1	RP11-552E4.2
ENSG00000204368	0.0288704	0	6.23135	0	1	1	RP11-552E4.3
ENSG00000126752	0.0297391	0.435896	6.23117	0.0699541	0.94423	1	SSX1
ENSG00000241207	0.0293598	0	6.23135	0	1	1	RP11-344N17.3
ENSG00000204648	0.0188337	0	6.23135	0	1	1	SSX9
ENSG00000270747	0.00174028	-0.0452232	6.23135	-0.00725736	0.99421	1	RP11-344N17.15
ENSG00000165584	0.0587197	0	6.23135	0	1	1	SSX3
ENSG00000225055	0.0158935	-0.631205	6.23102	-0.1013	0.919312	1	RP11-344N17.9
ENSG00000235350	0.0226995	0	6.23135	0	1	1	AF196972.3
ENSG00000226971	0.277001	0.17575	3.38413	0.0519337	0.958581	1	AF196972.4
ENSG00000017483	5.16335	-1.15404	1.2428	-0.928574	0.35311	1	SLC38A5
ENSG00000068438	115.188	-0.111103	0.239732	-0.463447	0.643044	1	FTSJ1
ENSG00000102312	11.9975	0.49745	0.60435	0.823115	0.410443	1	PORCN
ENSG00000147155	59.8574	0.484173	0.368272	1.31472	0.188605	1	EBP
ENSG00000068354	49.9746	-0.309388	0.345681	-0.895011	0.370781	1	TBC1D25
ENSG00000204620	0.789402	-2.32422	1.75733	-1.32258	0.185974	1	AC115618.1
ENSG00000102317	608.44	0.477218	0.235831	2.02356	0.0430154	1	RBM3
ENSG00000228343	0.0482858	0	6.23135	0	1	1	RP11-1148L6.5
ENSG00000101940	119.392	0.245065	0.2643	0.927223	0.353811	1	WDR13
ENSG00000015285	490.552	0.0761071	0.136914	0.555877	0.578295	1	WAS
ENSG00000101945	25.9415	-0.201928	0.511584	-0.394711	0.693056	1	SUV39H1
ENSG00000232828	0.385378	-0.779411	3.11356	-0.250328	0.802334	1	AF196970.3
ENSG00000206723	0.0166798	0	6.23135	0	1	1	RNU6-1056P
ENSG00000171433	0.013482	0	6.23135	0	1	1	GLOD5
ENSG00000207367	0.0810958	-0.145497	5.24352	-0.027748	0.977863	1	RNU6-29P
ENSG00000102145	0.0418357	0	6.23135	0	1	1	GATA1
ENSG00000094631	200.986	-0.0403462	0.197594	-0.204187	0.838207	1	HDAC6
ENSG00000187682	0.0385921	1.0661	6.22982	0.171129	0.864123	1	ERAS
ENSG00000126768	44.9901	-0.861629	0.372534	-2.31289	0.0207289	1	TIMM17B
ENSG00000102103	123.578	0.321443	0.227748	1.41139	0.158129	1	PQBP1
ENSG00000102100	45.5601	-0.102652	0.367224	-0.279535	0.779834	1	SLC35A2
ENSG00000102096	43.0622	0.0468817	0.505586	0.0927274	0.92612	1	PIM2
ENSG00000068308	251.813	0.261364	0.183582	1.42369	0.154537	1	OTUD5
ENSG00000184596	0.0144932	-0.578119	6.2311	-0.0927797	0.926079	1	AF207550.1
ENSG00000223309	0.0122806	0.666662	6.23099	0.106991	0.914796	1	RNU6-722P
ENSG00000102057	6.10265	-0.441614	1.05426	-0.418884	0.675301	1	KCND1
ENSG00000068400	400.523	-0.230057	0.178909	-1.28589	0.198483	1	GRIPAP1
ENSG00000068323	333.704	0.142782	0.167076	0.854594	0.392776	1	TFE3
ENSG00000147144	9.18998	-0.118982	0.748498	-0.158961	0.8737	1	CCDC120
ENSG00000243279	21.5004	0.084703	0.550585	0.153842	0.877734	1	PRAF2
ENSG00000196998	50.2214	0.359252	0.389426	0.922517	0.356259	1	WDR45
ENSG00000206936	0.00978402	0	6.23135	0	1	1	RNU4-52P
ENSG00000068394	96.1611	0.304156	0.251775	1.20805	0.227028	1	GPKOW
ENSG00000265033	0.267036	-0.410995	1.17088	-0.351015	0.725577	1	RN7SL262P
ENSG00000017621	4.48107	0.34076	1.15601	0.294773	0.768167	1	MAGIX
ENSG00000102007	302.147	0.0638085	0.179876	0.354736	0.722788	1	PLP2
ENSG00000012211	56.3212	0.827716	0.36937	2.24089	0.0250333	1	PRICKLE3
ENSG00000102003	8.29989	-1.21233	0.874758	-1.3859	0.165777	1	SYP
ENSG00000102001	3.22361	1.59818	1.43483	1.11384	0.265348	1	CACNA1F
ENSG00000101997	180.138	0.121502	0.256013	0.474593	0.635077	1	CCDC22
ENSG00000049769	13.4634	-0.0628294	0.678609	-0.0925856	0.926233	1	PPP1R3F
ENSG00000270012	8.24529	-0.452186	0.877076	-0.515561	0.606161	1	LL0XNC01-7P3.1
ENSG00000215274	0.00288042	0	6.23135	0	1	1	GAGE10
ENSG00000213856	2.51921	-0.286618	0.790314	-0.362664	0.716856	1	VDAC1P2
ENSG00000234390	4.75871	1.17185	1.20191	0.974986	0.329567	1	USP27X-AS1
ENSG00000242013	17.1036	0.16266	0.674905	0.241012	0.809546	1	USP27X
ENSG00000171365	183.887	-0.143478	0.220931	-0.649425	0.516064	1	CLCN5
ENSG00000207768	0.0293241	0	6.23135	0	1	1	MIR188
ENSG00000265152	0.111632	-1.12358	6.2298	-0.180356	0.856873	1	AF222686.1
ENSG00000207785	0.112261	0.00204147	6.23123	0.000327619	0.999739	1	MIR500A
ENSG00000211538	0.0155984	0	6.23135	0	1	1	MIR501
ENSG00000239057	0.00474247	-0.0452232	6.23135	-0.00725736	0.99421	1	MIR500B
ENSG00000207970	0.078618	-1.65767	6.22807	-0.266161	0.790115	1	MIR660
ENSG00000272080	0.0880544	0.297995	5.97475	0.0498758	0.960221	1	MIR502
ENSG00000147081	0.124655	0.175768	5.20335	0.0337798	0.973053	1	AKAP4
ENSG00000147082	5.15303	1.91228	1.2631	1.51396	0.130036	1	CCNB3
ENSG00000158352	7.64985	0.115508	1.18419	0.097542	0.922296	1	SHROOM4
ENSG00000226881	0.120864	1.25632	3.59124	0.349828	0.726468	1	H3F3AP5
ENSG00000130385	0.00724765	0	6.23135	0	1	1	BMP15
ENSG00000238190	0.00254225	0	6.23135	0	1	1	HMGB1P15
ENSG00000227493	0.0115041	0	6.23135	0	1	1	RP11-104D21.1
ENSG00000230926	0.0130656	-0.0452232	6.23135	-0.00725736	0.99421	1	RP11-104D21.2
ENSG00000122824	0.213876	-0.921721	4.58467	-0.201044	0.840664	1	NUDT10
ENSG00000196368	0.128292	0.566951	6.00158	0.094467	0.924738	1	NUDT11
ENSG00000223591	0.00446137	0	6.23135	0	1	1	CENPVP1
ENSG00000189369	35.935	0.0764967	0.433744	0.176364	0.860008	1	GSPT2
ENSG00000179222	57.4372	-0.197084	0.346706	-0.568447	0.569732	1	MAGED1
ENSG00000232951	0.544282	1.34392	0.79322	1.69426	0.0902158	1	IPO7P1
ENSG00000237528	0.00561757	0	6.23135	0	1	1	RP11-234P3.4
ENSG00000232562	0.0099909	0	6.23135	0	1	1	TPMTP3
ENSG00000154545	0.00338566	0	6.23135	0	1	1	MAGED4
ENSG00000231457	0.00217498	0	6.23135	0	1	1	RBM22P11
ENSG00000228771	0.0343696	0	6.23135	0	1	1	RP11-552J9.1
ENSG00000185319	0.0066515	0	6.23135	0	1	1	SSXP4
ENSG00000197185	0.00704798	0.175771	6.23134	0.0282076	0.977497	1	SSXP1
ENSG00000157965	0.0158456	0.0762766	6.23134	0.0122408	0.990234	1	SSX8
ENSG00000222608	0.0101979	0	6.23135	0	1	1	RNA5SP504
ENSG00000241476	0.00590872	0.175771	6.23134	0.0282076	0.977497	1	SSX2
ENSG00000238127	0.0561883	0.467474	6.23108	0.0750229	0.940197	1	RP11-552J9.15
ENSG00000157950	0.0364904	0.435896	6.23117	0.0699541	0.94423	1	SSX2B
ENSG00000196395	0.151308	0.70298	6.18394	0.113678	0.909493	1	RP13-77O11.11
ENSG00000224781	0.971613	-0.749665	0.732633	-1.02325	0.306191	1	EIF4A2P4
ENSG00000179304	1.17509	-1.15752	1.37962	-0.839013	0.401462	1	FAM156B
ENSG00000184205	51.2855	1.26437	0.620635	2.03723	0.0416275	1	TSPYL2
ENSG00000234019	0.0053913	0	6.23135	0	1	1	RP11-236P24.3
ENSG00000232593	7.13708	-0.464765	0.899487	-0.5167	0.605365	1	LINC01155
ENSG00000235224	0.0499685	0.566915	5.63701	0.10057	0.919892	1	RP11-236P24.1
ENSG00000251707	0.021167	0	6.23135	0	1	1	RNU7-37P
ENSG00000227329	0.0210923	0	6.23135	0	1	1	RP11-258C19.4
ENSG00000270189	3.1142	-0.962293	1.37407	-0.700322	0.483726	1	RP11-258C19.7
ENSG00000126012	491.147	0.0176259	0.149284	0.11807	0.906012	1	KDM5C
ENSG00000235262	2.16543	-0.959955	1.65537	-0.579904	0.561979	1	KDM5C-IT1
ENSG00000124313	206.537	0.225139	0.245839	0.915797	0.359773	1	IQSEC2
ENSG00000226299	0.00309938	0	6.23135	0	1	1	RP6-29D12.4
ENSG00000207408	0.00257089	0	6.23135	0	1	1	Y_RNA
ENSG00000236571	0.0342308	0	6.23135	0	1	1	RP6-29D12.3
ENSG00000234413	0.00292088	0	6.23135	0	1	1	RP6-29D12.2
ENSG00000072501	1311.77	-0.163527	0.125198	-1.30615	0.191501	1	SMC1A
ENSG00000158423	1.86965	-0.519858	1.76292	-0.294886	0.768081	1	RIBC1
ENSG00000072506	93.8571	0.258195	0.31732	0.813676	0.41583	1	HSD17B10
ENSG00000235416	0.00556032	0	6.23135	0	1	1	RP3-339A18.3
ENSG00000199422	0.0908236	0.00198721	4.31541	0.000460493	0.999633	1	VTRNA3-1P
ENSG00000086758	2415.57	-0.0377743	0.0985431	-0.383328	0.701477	1	HUWE1
ENSG00000271886	0.689287	4.02586	2.29016	1.75789	0.0787656	1	MIR98
ENSG00000208012	0.130578	0.540988	5.55775	0.0973395	0.922457	1	MIRLET7F2
ENSG00000229037	0.0805479	-0.20416	2.84935	-0.0716513	0.942879	1	RP11-272G22.3
ENSG00000172943	213.285	-0.163469	0.185943	-0.87913	0.379331	1	PHF8
ENSG00000252175	0.0412429	0	6.23135	0	1	1	U3
ENSG00000184083	71.0801	0.0520111	0.363258	0.143179	0.886148	1	FAM120C
ENSG00000196632	0.0907959	0	6.23135	0	1	1	WNK3
ENSG00000234566	0.0218907	0.175771	6.23134	0.0282076	0.977497	1	RPL7AP71
ENSG00000158526	115.021	0.279227	0.242422	1.15182	0.249395	1	TSR2
ENSG00000130119	225.444	0.238486	0.22224	1.0731	0.283226	1	GNL3L
ENSG00000102313	0.226323	1.58757	4.53924	0.349745	0.72653	1	ITIH6
ENSG00000102316	159.976	0.403857	0.230548	1.75173	0.079821	1	MAGED2
ENSG00000221716	2.5675	0.909081	1.09965	0.826702	0.408406	1	SNORA11
ENSG00000067445	0.219276	0.56669	4.25841	0.133075	0.894134	1	TRO
ENSG00000158571	1.34464	-0.370356	2.27218	-0.162996	0.870522	1	PFKFB1
ENSG00000169188	126.156	-0.106916	0.244869	-0.436627	0.662382	1	APEX2
ENSG00000234466	0.268941	0.304831	6.23126	0.0489196	0.960983	1	RP11-266I3.1
ENSG00000238269	0.00358634	0.292176	6.23127	0.0468886	0.962602	1	PAGE2B
ENSG00000182518	19.8448	-0.0717909	0.625519	-0.11477	0.908627	1	FAM104B
ENSG00000229760	0.0026101	0	6.23135	0	1	1	RP11-266I3.5
ENSG00000231947	0.0114901	0.0762766	6.23134	0.0122408	0.990234	1	MTND2P24
ENSG00000256045	1.98822	-1.48791	0.999745	-1.48829	0.136675	1	MTRNR2L10
ENSG00000158639	0.0159833	0	6.23135	0	1	1	PAGE5
ENSG00000187601	10.9665	-0.990251	0.805754	-1.22897	0.219082	1	MAGEH1
ENSG00000247746	10.4878	-0.858519	0.82909	-1.03549	0.300438	1	USP51
ENSG00000200635	0.00868348	0	6.23135	0	1	1	Y_RNA
ENSG00000083750	40.8236	-0.140318	0.445183	-0.315191	0.752617	1	RRAGB
ENSG00000227486	1.31611	-2.89737	1.6766	-1.72811	0.0839676	1	RP13-188A5.1
ENSG00000233889	0.0914582	0	6.23135	0	1	1	AL353698.1
ENSG00000102349	36.9841	0.271417	0.625549	0.433886	0.664372	1	KLF8
ENSG00000234135	0.0190183	-0.0452232	6.23135	-0.00725736	0.99421	1	RPL23AP83
ENSG00000188021	280.648	0.0190158	0.16457	0.115548	0.908011	1	UBQLN2
ENSG00000204272	103.617	-0.0115215	0.239457	-0.048115	0.961625	1	RP11-622K12.1
ENSG00000237748	0.250613	0.265348	1.25684	0.211123	0.832791	1	UQCRBP1
ENSG00000204271	6.46925	-0.455041	0.949574	-0.479205	0.631793	1	SPIN3
ENSG00000237708	0.0216402	0	6.23135	0	1	1	RP11-445O16.2
ENSG00000186787	4.82906	-0.668687	1.1336	-0.589881	0.555271	1	SPIN2B
ENSG00000226310	1.32604	-0.51376	1.5471	-0.332079	0.73983	1	RP3-323P24.3
ENSG00000147059	0.325436	-0.438088	2.79688	-0.156635	0.875533	1	SPIN2A
ENSG00000231831	1.6255	-1.06186	1.14219	-0.92967	0.352542	1	MTHFD1P1
ENSG00000198455	36.987	-0.380255	0.442508	-0.859317	0.390166	1	ZXDB
ENSG00000215174	0.085989	0.481427	5.59804	0.0859991	0.931467	1	RP13-487C10.1
ENSG00000227427	0.0310438	0	6.23135	0	1	1	RP1-49C23.1
ENSG00000198205	17.8322	0.188992	0.558433	0.338433	0.735037	1	ZXDA
ENSG00000236852	0.421037	0.460554	0.899664	0.511918	0.608708	1	RP11-3D23.1
ENSG00000228182	0.00887117	0.175771	6.23134	0.0282076	0.977497	1	MTND2P25
ENSG00000234570	0.0426845	-0.0239996	6.23133	-0.00385143	0.996927	1	ZFRP1
ENSG00000230823	1.11669	-0.81612	1.60405	-0.508787	0.610902	1	CBX1P1
ENSG00000235437	76.0401	0.108276	0.312322	0.346681	0.728831	1	RP11-357C3.3
ENSG00000186767	25.1812	-1.1476	0.540659	-2.1226	0.0337877	1	SPIN4
ENSG00000131089	37.0973	-0.454581	0.39692	-1.14527	0.252097	1	ARHGEF9
ENSG00000231729	0.234104	-0.248477	4.18906	-0.0593157	0.952701	1	ARHGEF9-IT1
ENSG00000236813	0.0154409	0.175771	6.23134	0.0282076	0.977497	1	BTF3P8
ENSG00000232794	0.21981	-0.757878	1.16947	-0.648053	0.51695	1	HNRNPDP1
ENSG00000226010	0.153798	1.71756	6.21903	0.276179	0.782411	1	RP11-403E24.1
ENSG00000184675	42.206	-0.030352	0.463366	-0.0655034	0.947773	1	AMER1
ENSG00000102043	12.6481	0.143955	0.792387	0.181672	0.85584	1	MTMR8
ENSG00000213754	1.4061	2.94981	1.64014	1.7985	0.0720972	1	RP11-284B18.3
ENSG00000230889	0.0419523	1.50961	6.22852	0.242371	0.808493	1	SHC1P1
ENSG00000226502	0.0502805	0	6.23135	0	1	1	KRT8P27
ENSG00000225814	0.0224425	0	6.23135	0	1	1	GRPEL2P2
ENSG00000126970	14.6017	0.054125	0.67948	0.0796566	0.93651	1	ZC4H2
ENSG00000225569	0.010996	0	6.23135	0	1	1	CCT4P2
ENSG00000231857	0.00303816	0	6.23135	0	1	1	MORF4L1P5
ENSG00000237963	0.0272669	0.175771	6.23134	0.0282076	0.977497	1	RP11-151G12.2
ENSG00000228158	0.0906554	0.292638	4.8905	0.0598379	0.952285	1	TLE1P1
ENSG00000227534	0.0053913	0	6.23135	0	1	1	RP3-323B6.1
ENSG00000102053	0.0625006	0.435896	6.23117	0.0699541	0.94423	1	ZC3H12B
ENSG00000001497	160.452	0.10268	0.203663	0.504165	0.614146	1	LAS1L
ENSG00000227942	0.0537644	-0.144004	4.36046	-0.0330249	0.973655	1	FRMD8P1
ENSG00000147065	7574.51	0.228065	0.0864671	2.63759	0.00834972	1	MSN
ENSG00000233833	0.0552215	-0.119045	4.12805	-0.0288381	0.976994	1	ETF1P3
ENSG00000230039	0.434907	-1.37589	1.07192	-1.28357	0.199291	1	RP11-314A15.2
ENSG00000217835	0.308192	0.53947	1.22186	0.441517	0.658839	1	RP6-159A1.2
ENSG00000207939	3.60672	0.405016	1.33783	0.302741	0.762087	1	MIR223
ENSG00000155659	5127.7	0.223427	0.184105	1.21358	0.224907	1	VSIG4
ENSG00000215168	0.202762	0.705014	3.01674	0.233701	0.815217	1	RP11-30M20.1
ENSG00000089472	0.397148	0.175757	3.81452	0.0460758	0.96325	1	HEPH
ENSG00000226820	0.0186899	0	6.23135	0	1	1	RP11-747I9.1
ENSG00000235892	0.178977	-0.777457	1.7299	-0.449424	0.653126	1	PKMP2
ENSG00000226280	0.00472902	0	6.23135	0	1	1	RP6-22P16.1
ENSG00000169083	19.4968	0.819326	0.512868	1.59754	0.110146	1	AR
ENSG00000079482	61.0388	-0.245355	0.373177	-0.657476	0.510875	1	OPHN1
ENSG00000228328	1.18371	-0.103716	0.727408	-0.142583	0.886619	1	RP11-516A11.1
ENSG00000228125	0.0133901	-0.0452232	6.23135	-0.00725736	0.99421	1	RP11-516A11.3
ENSG00000225925	0.0222873	0	6.23135	0	1	1	RP13-313G19.2
ENSG00000181704	126.432	-0.0691746	0.226082	-0.305972	0.759626	1	YIPF6
ENSG00000206747	0.0153471	-0.0452232	6.23135	-0.00725736	0.99421	1	RNU6-245P
ENSG00000236735	0.118305	0.630337	2.69496	0.233894	0.815067	1	RPL31P63
ENSG00000130052	239.9	-0.32155	0.221589	-1.45111	0.146749	1	STARD8
ENSG00000232267	0.920341	-2.44149	1.26455	-1.93071	0.0535191	1	ACTR3P2
ENSG00000213740	1.22325	0.29011	0.590559	0.491246	0.623253	1	SERBP1P1
ENSG00000090776	115.287	0.5938	0.3434	1.72918	0.083777	1	EFNB1
ENSG00000181191	104.279	0.118167	0.259954	0.454567	0.649421	1	PJA1
ENSG00000172186	0.225022	-0.0640118	1.24904	-0.0512489	0.959127	1	HMGN1P35
ENSG00000264604	0.0026101	0	6.23135	0	1	1	AL158069.1
ENSG00000158813	4.14778	0.902135	1.33163	0.677466	0.49811	1	EDA
ENSG00000272351	2.46523	0.409224	0.78732	0.519768	0.603225	1	5S_rRNA
ENSG00000233229	0.583568	1.94829	1.22712	1.5877	0.112355	1	CNOT7P1
ENSG00000147160	5.02799	-0.0425322	1.98421	-0.0214354	0.982898	1	AWAT2
ENSG00000189401	0.0116257	-0.143998	6.23135	-0.0231086	0.981564	1	OTUD6A
ENSG00000089289	261.049	0.37494	0.205256	1.8267	0.0677455	1	IGBP1
ENSG00000203588	0.0414198	0	6.23135	0	1	1	IGBP1-AS1
ENSG00000184210	0.0238429	0	6.23135	0	1	1	DGAT2L6
ENSG00000242657	0.00885794	0.29216	6.23127	0.0468862	0.962604	1	RN7SL581P
ENSG00000200473	0.254779	0.321754	2.60589	0.123472	0.901734	1	RNA5SP507
ENSG00000120500	0.149179	0	5.12445	0	1	1	ARR3
ENSG00000120509	65.2982	0.205027	0.304199	0.673988	0.500319	1	PDZD11
ENSG00000090889	15.3399	-0.184432	0.996209	-0.185134	0.853124	1	KIF4A
ENSG00000130055	0.192853	0.0762696	4.58926	0.0166191	0.98674	1	GDPD2
ENSG00000200431	0.032555	0	6.23135	0	1	1	RNU4-81P
ENSG00000231651	0.0135021	0	6.23135	0	1	1	DLG3-AS1
ENSG00000120498	0.0584793	0	6.23135	0	1	1	TEX11
ENSG00000199769	0.397116	-0.67561	1.83615	-0.367948	0.712912	1	U3
ENSG00000213747	0.00179317	0.175771	6.23134	0.0282076	0.977497	1	RP13-278H16.2
ENSG00000165349	0.00554794	0	6.23135	0	1	1	SLC7A3
ENSG00000230629	4.50852	0.17551	0.416586	0.421304	0.673533	1	RPS23P8
ENSG00000229324	0.0254477	0	6.23135	0	1	1	RP5-1091N2.3
ENSG00000212605	0.0926933	2.17708	6.22601	0.349675	0.726583	1	RNU1-56P
ENSG00000227536	3.96394	0.0590522	1.43244	0.0412248	0.967117	1	SOCS5P4
ENSG00000147164	203.422	-0.126085	0.207315	-0.60818	0.543068	1	SNX12
ENSG00000265502	0.0205326	0.175771	6.23134	0.0282076	0.977497	1	RN7SL746P
ENSG00000184481	61.4934	0.419825	0.361596	1.16103	0.245628	1	FOXO4
ENSG00000204165	2.99258	0.674839	1.58091	0.426868	0.669475	1	CXorf65
ENSG00000147168	340.297	0.260363	0.272584	0.955166	0.339494	1	IL2RG
ENSG00000184634	547.286	0.0116452	0.164158	0.0709389	0.943446	1	MED12
ENSG00000196338	2.48159	-0.83812	1.35221	-0.619814	0.53538	1	NLGN3
ENSG00000228427	14.1038	0.263154	0.730693	0.360142	0.718741	1	RP5-1091N2.9
ENSG00000169562	0.103729	1.29256	6.22932	0.207496	0.835623	1	GJB1
ENSG00000147130	104.969	0.170485	0.284668	0.59889	0.549246	1	ZMYM3
ENSG00000147140	835.413	0.245129	0.0961365	2.5498	0.0107786	1	NONO
ENSG00000147166	2.52508	-1.76873	1.69009	-1.04653	0.295315	1	ITGB1BP2
ENSG00000224208	1.74484	0.0116628	0.880911	0.0132395	0.989437	1	AL590762.6
ENSG00000147133	392.12	-0.177148	0.1519	-1.16622	0.243526	1	TAF1
ENSG00000213018	0.0630403	0.0762648	4.2761	0.0178351	0.98577	1	AL590762.11
ENSG00000199751	0.30731	-1.55009	2.26763	-0.683569	0.494247	1	Y_RNA
ENSG00000215120	0.124003	0	6.23135	0	1	1	AL590763.5
ENSG00000147162	404.351	-0.179998	0.164708	-1.09283	0.274468	1	OGT
ENSG00000147174	5.8614	0.239044	0.987532	0.242062	0.808732	1	ACRC
ENSG00000186810	0.712457	-0.460538	3.28433	-0.140223	0.888484	1	CXCR3
ENSG00000221684	0.00404962	0	6.23135	0	1	1	BX276092.1
ENSG00000215113	0.0127177	0	6.23135	0	1	1	CXorf49B
ENSG00000204131	34.8735	-0.172389	0.594441	-0.290001	0.771815	1	NHSL2
ENSG00000196933	0.013546	0.175771	6.23134	0.0282076	0.977497	1	RPS26P11
ENSG00000242732	229.924	-0.164482	0.278956	-0.589635	0.555435	1	RGAG4
ENSG00000225471	6.759	-0.272933	0.711769	-0.383458	0.70138	1	RP11-262D11.2
ENSG00000102309	37.1226	0.0175425	0.422382	0.0415323	0.966872	1	PIN4
ENSG00000239577	0.188076	-0.114952	4.4831	-0.0256413	0.979543	1	RN7SL388P
ENSG00000264396	0.0138481	0	6.23135	0	1	1	RN7SL264P
ENSG00000198034	2125.83	0.0972418	0.143179	0.679165	0.497033	1	RPS4X
ENSG00000125931	0.188586	1.9963	4.19165	0.476257	0.633892	1	CITED1
ENSG00000147099	64.491	-0.143221	0.305602	-0.468651	0.639319	1	HDAC8
ENSG00000222810	0.534667	2.32134	1.83573	1.26453	0.206039	1	RNU2-68P
ENSG00000225858	0.0439782	0.192716	5.06141	0.0380755	0.969628	1	RP1-172N19.3
ENSG00000202482	0.00914664	0	6.23135	0	1	1	U3
ENSG00000213698	0.303115	0.340291	1.1027	0.308597	0.757628	1	RP1-172N19.4
ENSG00000201271	0.0177233	-0.0452232	6.23135	-0.00725736	0.99421	1	RNU1-112P
ENSG00000184911	0.149643	-1.19943	6.21975	-0.192843	0.847082	1	DMRTC1B
ENSG00000159123	0.113305	0.336059	3.58143	0.0938337	0.925241	1	DMRTC1
ENSG00000184388	0.0247963	0.0762766	6.23134	0.0122408	0.990234	1	PABPC1L2B
ENSG00000204118	0.0288804	0	6.23135	0	1	1	NAP1L6
ENSG00000186462	0.0500934	0	6.23135	0	1	1	NAP1L2
ENSG00000230311	0.235778	-0.582993	1.4324	-0.407003	0.684005	1	AC004074.3
ENSG00000225664	0.0172294	-0.0452232	6.23135	-0.00725736	0.99421	1	YWHAZP8
ENSG00000131264	0.0053913	0	6.23135	0	1	1	CDX4
ENSG00000269904	3.04929	0.0111345	1.28742	0.00864872	0.993099	1	MAP2K4P1
ENSG00000237475	0.0259697	0.175771	6.23134	0.0282076	0.977497	1	RPL7P53
ENSG00000204116	7.97439	-1.67374	0.851816	-1.96491	0.0494247	1	CHIC1
ENSG00000230146	0.0923909	0.175765	4.60923	0.0381333	0.969581	1	SEPHS1P4
ENSG00000229807	823.868	-0.395686	1.42614	-0.277452	0.781433	1	XIST
ENSG00000182707	0.0715049	0	6.23135	0	1	1	FXYD6P3
ENSG00000225470	37.2024	0.287647	0.422272	0.681189	0.495752	1	JPX
ENSG00000228906	4.28367	0.164565	1.22838	0.133969	0.893427	1	RP13-216E22.4
ENSG00000230590	101.125	0.382209	0.321666	1.18822	0.234747	1	FTX
ENSG00000270223	0.0347339	0	6.23135	0	1	1	RP13-36G14.4
ENSG00000233984	0.521316	1.39839	2.85517	0.489774	0.624294	1	RPSAP14
ENSG00000203397	0.00619112	0	6.23135	0	1	1	RP13-36G14.3
ENSG00000234969	0.0243634	0	6.23135	0	1	1	RP13-33H18.1
ENSG00000232928	0.218647	0.11126	1.88737	0.0589498	0.952992	1	DDX3YP1
ENSG00000224430	3.49581	-0.205079	1.36287	-0.150476	0.880389	1	MKRN5P
ENSG00000204113	0.0722954	-0.248517	6.11299	-0.040654	0.967572	1	BMP2KL
ENSG00000271430	53.8417	-0.584332	0.372418	-1.56902	0.116643	1	RP3-368A4.5
ENSG00000228492	0.15453	-0.460872	5.42156	-0.0850073	0.932256	1	RAB11FIP1P1
ENSG00000271533	36.7074	-0.0365922	0.511436	-0.0715478	0.942962	1	RP3-368A4.6
ENSG00000212027	0.287267	-1.66661	6.09335	-0.273513	0.784459	1	MIR374B
ENSG00000265727	3.83385	-0.795045	1.02667	-0.774394	0.438698	1	RN7SL648P
ENSG00000207820	0.408594	2.06656	3.91699	0.527589	0.597785	1	MIR545
ENSG00000199168	0.237164	-0.456293	4.32354	-0.105537	0.91595	1	MIR374A
ENSG00000213269	0.30763	-0.722359	0.958702	-0.753476	0.451164	1	AC004386.4
ENSG00000239745	0.00730624	-0.143998	6.23135	-0.0231086	0.981564	1	RN7SL790P
ENSG00000230665	0.191608	0.298989	3.97409	0.0752345	0.940028	1	PRKRIRP1
ENSG00000264531	0.00371391	0	6.23135	0	1	1	RN7SL641P
ENSG00000231206	0.0896892	-0.0240089	3.21761	-0.00746171	0.994046	1	HNRNPA1P25
ENSG00000230673	4.19674	1.67145	0.622484	2.68513	0.00725009	1	PABPC1P3
ENSG00000131263	819.155	0.0374301	0.116414	0.321525	0.747812	1	RLIM
ENSG00000050030	0.41144	-0.518092	2.11243	-0.245259	0.806256	1	KIAA2022
ENSG00000131269	159.873	0.240051	0.213247	1.1257	0.260293	1	ABCB7
ENSG00000199601	0.00672529	0.175771	6.23134	0.0282076	0.977497	1	RNU6-562P
ENSG00000094841	79.1853	-0.660692	0.287332	-2.2994	0.0214821	1	UPRT
ENSG00000232186	0.0554758	0.6055	6.23079	0.0971787	0.922584	1	RP11-311P8.2
ENSG00000237089	0.0308293	0.175771	6.23134	0.0282076	0.977497	1	PCNPP4
ENSG00000224775	0.278033	0.470848	2.17928	0.216057	0.828943	1	BRAFP1
ENSG00000215105	8.13569	0.0816901	0.665857	0.122684	0.902357	1	TTC3P1
ENSG00000186675	0.0166691	0	6.23135	0	1	1	MAGEE2
ENSG00000233063	0.0122611	-0.0452232	6.23135	-0.00725736	0.99421	1	SAR1AP4
ENSG00000226753	0.00868348	0	6.23135	0	1	1	RP11-212D3.2
ENSG00000232332	0.00224598	0	6.23135	0	1	1	RP3-481A17.1
ENSG00000102390	211.473	-0.279041	0.16636	-1.67733	0.0934775	1	PBDC1
ENSG00000237252	0.0570793	0	6.23135	0	1	1	RP11-322A17.1
ENSG00000213684	0.31786	-0.19331	1.05259	-0.183652	0.854287	1	LDHBP2
ENSG00000198934	0.975267	-1.51651	2.45813	-0.616939	0.537275	1	MAGEE1
ENSG00000223259	0.00604319	-0.0452232	6.23135	-0.00725736	0.99421	1	RNA5SP508
ENSG00000235447	0.00838852	0	6.23135	0	1	1	RP1-279N11.1
ENSG00000201447	0.0372969	0	6.23135	0	1	1	RNA5SP509
ENSG00000234404	0.005498	0	6.23135	0	1	1	BX682235.1
ENSG00000085224	689.787	0.0187981	0.150696	0.124742	0.900728	1	ATRX
ENSG00000102158	366.318	0.0553894	0.155997	0.355067	0.722539	1	MAGT1
ENSG00000131174	196.329	0.0775553	0.20935	0.370457	0.711042	1	COX7B
ENSG00000165240	232.173	-0.230484	0.217943	-1.05754	0.290264	1	ATP7A
ENSG00000248503	4.57292	-0.0355633	0.948109	-0.0375098	0.970079	1	RP5-1000K24.2
ENSG00000226784	0.126245	-0.681094	3.10521	-0.219339	0.826386	1	PGAM4
ENSG00000102144	1542.15	0.103604	0.105895	0.978364	0.327894	1	PGK1
ENSG00000187325	40.6241	0.203187	0.456781	0.444824	0.656447	1	TAF9B
ENSG00000223592	0.0205585	0	6.23135	0	1	1	FNDC3CP
ENSG00000173198	74.0158	0.340101	0.456404	0.745176	0.456165	1	CYSLTR1
ENSG00000235061	0.0139997	0	6.23135	0	1	1	UBE2V1P7
ENSG00000147145	0.167432	0.856371	6.23069	0.137444	0.89068	1	LPAR4
ENSG00000227645	0.0411939	0	6.23135	0	1	1	RPL7P54
ENSG00000270268	0.0336867	0	6.23135	0	1	1	RP1-164L12.1
ENSG00000122145	0.1505	0	6.23135	0	1	1	TBX22
ENSG00000228051	0.134133	-0.860014	2.39229	-0.359494	0.719226	1	RP11-325E14.2
ENSG00000228612	1.4208	-0.223691	0.972327	-0.230058	0.818047	1	HK2P1
ENSG00000165288	325.736	-0.116348	0.190558	-0.610564	0.541488	1	BRWD3
ENSG00000225715	0.191688	0.413751	3.32669	0.124373	0.90102	1	RP11-325E14.5
ENSG00000212623	0.00303859	-0.0452232	6.23135	-0.00725736	0.99421	1	RNU6-493P
ENSG00000073905	1.05724	0.197562	0.649751	0.304058	0.761084	1	VDAC1P1
ENSG00000198157	33.1942	0.847496	0.5037	1.68254	0.0924643	1	HMGN5
ENSG00000131171	1414.42	0.0267042	0.114588	0.233045	0.815727	1	SH3BGRL
ENSG00000224523	0.458608	0	3.47847	0	1	1	RP13-52K8.1
ENSG00000206826	0.00966354	0	6.23135	0	1	1	RNU6-974P
ENSG00000228041	0.0137264	-0.248518	6.23132	-0.0398821	0.968187	1	RP4-581F12.1
ENSG00000213653	0.0133292	0.175771	6.23134	0.0282076	0.977497	1	RPL22P22
ENSG00000272066	0.0511749	0	6.23135	0	1	1	RP3-326L13.2
ENSG00000196767	0.0280628	0	6.23135	0	1	1	POU3F4
ENSG00000272294	0.0121526	0	6.23135	0	1	1	RP3-326L13.3
ENSG00000215102	0.1271	0.175723	2.55855	0.0686808	0.945244	1	TERF1P4
ENSG00000165259	17.6248	-0.592144	0.660805	-0.896095	0.370202	1	HDX
ENSG00000233484	0.0233327	-0.858604	6.23058	-0.137805	0.890395	1	RP11-74B21.1
ENSG00000237211	0.597896	-0.0796739	1.52613	-0.0522065	0.958364	1	SETP4
ENSG00000229547	0.00724765	0	6.23135	0	1	1	UBE2DNL
ENSG00000155008	35.8721	-0.316534	0.444704	-0.711785	0.476598	1	APOOL
ENSG00000184788	0.008754	0	6.23135	0	1	1	SATL1
ENSG00000235461	0.131892	0	6.23135	0	1	1	RP5-928E24.2
ENSG00000223707	0.0523402	0.435897	6.23117	0.0699543	0.94423	1	RP1-93L7.3
ENSG00000188419	215.51	0.0447829	0.19405	0.23078	0.817486	1	CHM
ENSG00000199051	0.0999254	0.175771	6.23134	0.0282076	0.977497	1	MIR361
ENSG00000223574	0.00322503	0.175771	6.23134	0.0282076	0.977497	1	TPMTP4
ENSG00000126733	0.0432574	-0.901645	6.23011	-0.144724	0.884929	1	DACH2
ENSG00000215093	2.42509	1.07759	0.803169	1.34167	0.179703	1	EEF1A1P29
ENSG00000223772	0.0158387	0	6.23135	0	1	1	GEMIN8P3
ENSG00000230478	0.0618152	0	6.23135	0	1	1	RP1-52D1.1
ENSG00000237506	0.124175	0.251061	1.65024	0.152136	0.87908	1	RPSAP15
ENSG00000230956	1.09767	-0.553207	0.629103	-0.879358	0.379207	1	RP3-452M16.1
ENSG00000271693	0.0281484	0.175773	6.05559	0.0290266	0.976843	1	CTD-2194M22.1
ENSG00000147183	0.00179317	0.175771	6.23134	0.0282076	0.977497	1	CPXCR1
ENSG00000270745	0.0136766	0	6.23135	0	1	1	RP13-324D24.1
ENSG00000224065	0.00258539	0	6.23135	0	1	1	SRIP2
ENSG00000225012	0.0049041	-0.0452232	6.23135	-0.00725736	0.99421	1	RP13-348B13.2
ENSG00000227581	0.0918543	0.743924	4.58636	0.162204	0.871146	1	RP13-140E4.1
ENSG00000226081	0.0201069	0	6.23135	0	1	1	USP12PX
ENSG00000227434	0.00314311	0	6.23135	0	1	1	RNF19BPX
ENSG00000174740	0.119506	0.566999	6.23108	0.0909953	0.927496	1	PABPC5
ENSG00000102290	0.0945205	-0.0240013	4.86552	-0.00493294	0.996064	1	PCDH11X
ENSG00000222440	0.0985448	0.205126	3.33512	0.0615049	0.950957	1	RNU2-26P
ENSG00000234702	0.112665	-0.307052	2.79469	-0.10987	0.912513	1	VDAC1P3
ENSG00000229132	9.79157	-0.37061	0.313673	-1.18152	0.237398	1	EIF4A1P10
ENSG00000215089	0.00966354	0	6.23135	0	1	1	KRT18P11
ENSG00000225912	0.298865	-0.0324925	1.14688	-0.0283313	0.977398	1	RP13-258O15.1
ENSG00000234130	0.329098	1.1379	1.13427	1.0032	0.315763	1	RP13-88F20.1
ENSG00000234322	0.222259	-0.209232	2.2256	-0.0940114	0.9251	1	ST13P18
ENSG00000237381	0.00399059	0	6.23135	0	1	1	RP3-455H14.1
ENSG00000228301	0.00228157	0	6.23135	0	1	1	RPL7P55
ENSG00000179083	0.0364887	0	6.23135	0	1	1	FAM133A
ENSG00000212495	0.00260623	-0.0452232	6.23135	-0.00725736	0.99421	1	RNU6-332P
ENSG00000227521	0.0053913	0	6.23135	0	1	1	RP13-213K19.1
ENSG00000231001	0.0201981	0	6.23135	0	1	1	CCNB1IP1P3
ENSG00000223467	0.261974	0.0527449	1.23587	0.0426782	0.965958	1	CALM1P1
ENSG00000215085	0.0291977	0	6.23135	0	1	1	RP11-471G13.2
ENSG00000236185	0.00347359	0	6.23135	0	1	1	HNRNPDLP3
ENSG00000226307	0.0551411	1.52851	6.22845	0.245408	0.80614	1	HNRNPDLP1
ENSG00000235425	0.00965851	0	6.23135	0	1	1	RPS7P13
ENSG00000232842	0.0693441	-0.024001	5.04184	-0.00476036	0.996202	1	RP5-961K14.1
ENSG00000242998	0.0210405	0	6.23135	0	1	1	RN7SL379P
ENSG00000203262	0.11389	0.399325	3.3121	0.120565	0.904035	1	RP5-961K14.2
ENSG00000147202	376.046	-0.246102	0.135678	-1.81386	0.0696989	1	DIAPH2
ENSG00000207426	0.0190239	0	6.23135	0	1	1	Y_RNA
ENSG00000204086	5.35843	0.02297	1.20458	0.0190688	0.984786	1	RPA4
ENSG00000214628	0.0255099	0	6.23135	0	1	1	RP11-392M9.2
ENSG00000236256	0.701942	0.339794	2.36362	0.14376	0.88569	1	DIAPH2-AS1
ENSG00000234889	0.0327394	0	6.23135	0	1	1	RP13-130D24.1
ENSG00000236243	0.0509986	0.238669	3.94236	0.0605396	0.951726	1	RPL6P29
ENSG00000213704	0.0910567	0.439127	2.82102	0.155662	0.876299	1	EEF1A1P15
ENSG00000226837	0.113708	0.718232	1.96154	0.366157	0.714248	1	HMGB1P32
ENSG00000215070	0.153229	1.58729	2.56619	0.618542	0.536218	1	XRCC6P5
ENSG00000229946	0.0726989	-0.0452232	6.23135	-0.00725736	0.99421	1	RP11-368G3.1
ENSG00000236988	0.139173	-0.024004	4.05105	-0.00592538	0.995272	1	RP11-402K9.1
ENSG00000230592	0.153928	0.33826	2.50796	0.134875	0.892711	1	RPSAP8
ENSG00000165194	0.211372	0.540741	2.66674	0.202773	0.839313	1	PCDH19
ENSG00000102359	3.58821	0.330097	1.49147	0.221324	0.82484	1	SRPX2
ENSG00000261295	0.178678	-1.28493	6.15082	-0.208904	0.834523	1	RP11-524D16__A.3
ENSG00000102362	21.5034	0.0519449	0.888907	0.0584368	0.953401	1	SYTL4
ENSG00000101811	75.1553	-0.0949044	0.322157	-0.29459	0.768307	1	CSTF2
ENSG00000007952	0.00765724	0.175771	6.23134	0.0282076	0.977497	1	NOX1
ENSG00000239345	0.222981	0.213995	2.7157	0.078799	0.937192	1	HNRNPA1P26
ENSG00000233680	0.0658212	0.414805	4.27996	0.0969179	0.922792	1	HNRNPA1P27
ENSG00000179031	0.0105916	0.175771	6.23134	0.0282076	0.977497	1	LL0XNC01-131B10.2
ENSG00000182489	0.175101	-1.61198	3.31907	-0.485671	0.6272	1	XKRX
ENSG00000182574	0.0373577	-0.127011	5.47258	-0.0232087	0.981484	1	RP3-341D10.1
ENSG00000174225	0.04602	1.03547	6.23023	0.166201	0.867999	1	ARL13A
ENSG00000188917	65.6451	0.404892	0.3691	1.09697	0.272654	1	TRMT2B
ENSG00000126950	0.0447687	0	6.23135	0	1	1	TMEM35
ENSG00000102384	6.70636	-0.0995912	0.960456	-0.103692	0.917414	1	CENPI
ENSG00000231643	0.00343696	0	6.23135	0	1	1	GHc-210E9.2
ENSG00000102385	0.337841	0.454944	2.95349	0.154036	0.877581	1	DRP2
ENSG00000102387	0.615917	-1.46553	2.01111	-0.728719	0.466173	1	TAF7L
ENSG00000183911	0.00366551	0	6.23135	0	1	1	RPL21P132
ENSG00000126953	12.8544	-0.159813	0.648278	-0.246519	0.80528	1	TIMM8A
ENSG00000010671	525.721	0.131705	0.15739	0.836802	0.402704	1	BTK
ENSG00000241343	7.23888	-0.190767	0.893646	-0.213471	0.83096	1	RPL36A
ENSG00000102393	250.841	0.0355972	0.208576	0.170668	0.864485	1	GLA
ENSG00000126945	277.644	-0.0928341	0.162625	-0.570848	0.568102	1	HNRNPH2
ENSG00000196440	16.4334	0.132003	0.635578	0.20769	0.835471	1	ARMCX4
ENSG00000237682	0.193756	-0.0249018	2.07562	-0.0119973	0.990428	1	RP3-514P16.1
ENSG00000126947	50.9986	-0.642284	0.397732	-1.61486	0.10634	1	ARMCX1
ENSG00000198960	36.8123	0.282813	0.369323	0.765761	0.443819	1	ARMCX6
ENSG00000102401	233.69	-0.121226	0.185215	-0.654515	0.51278	1	ARMCX3
ENSG00000261101	2.98826	-1.4881	1.26063	-1.18045	0.237822	1	RP4-545K15.5
ENSG00000207291	0.33903	0.867139	1.45598	0.595571	0.551462	1	RNU6-30P
ENSG00000184867	31.7415	0.454724	0.550904	0.825414	0.409137	1	ARMCX2
ENSG00000223753	0.0127177	0	6.23135	0	1	1	GHc-602D8.2
ENSG00000178146	5.06551	-0.871882	0.647511	-1.34651	0.178138	1	RP1-232L22__B.1
ENSG00000166432	36.8111	0.0339376	0.547337	0.062005	0.950559	1	ZMAT1
ENSG00000235976	0.00315328	0	6.23135	0	1	1	RP1-197J16.1
ENSG00000184905	0.00221188	0	6.23135	0	1	1	TCEAL2
ENSG00000204071	0.0464636	-0.8495	6.2306	-0.136343	0.89155	1	TCEAL6
ENSG00000251525	0.0947666	0	6.23135	0	1	1	TCP11X3P
ENSG00000185554	0.0131984	-0.248518	6.23132	-0.0398821	0.968187	1	NXF2
ENSG00000185945	0.0179064	-0.69393	6.23093	-0.111369	0.911324	1	NXF2B
ENSG00000176318	0.0646594	-0.119144	2.79574	-0.0426162	0.966008	1	FOXN3P1
ENSG00000196970	0.0424628	0.0762766	6.23134	0.0122408	0.990234	1	NXF4
ENSG00000125962	34.4435	-0.0135155	0.428322	-0.0315546	0.974827	1	ARMCX5
ENSG00000271147	13.2996	-0.405583	0.730019	-0.555578	0.5785	1	RP4-769N13.6
ENSG00000270050	0.318467	1.55573	4.12947	0.376738	0.706368	1	RP4-769N13.7
ENSG00000198932	8.35542	0.498327	0.977914	0.509582	0.610344	1	GPRASP1
ENSG00000252294	0.0231434	0	6.23135	0	1	1	RNU6-589P
ENSG00000230320	0.0302935	-0.0452232	6.23135	-0.00725736	0.99421	1	RP4-769N13.2
ENSG00000158301	4.34236	-0.677829	1.26688	-0.535037	0.592624	1	GPRASP2
ENSG00000198908	7.68275	0.429988	0.97892	0.439248	0.660482	1	BHLHB9
ENSG00000223546	11.8949	-0.859656	0.704943	-1.21947	0.222667	1	LINC00630
ENSG00000237628	0.142732	0.264006	4.62104	0.0571313	0.954441	1	RP11-522L3.4
ENSG00000228316	0.089592	-0.0452228	5.19182	-0.00871039	0.99305	1	RP11-522L3.5
ENSG00000224471	0.0341579	0	6.23135	0	1	1	RP11-522L3.6
ENSG00000226056	0.812149	-0.198114	3.04799	-0.0649981	0.948176	1	MTND4P32
ENSG00000234886	0.643523	-1.07368	3.10657	-0.345617	0.729631	1	MTND5P26
ENSG00000227649	0.273278	0.263598	3.23112	0.0815809	0.93498	1	RP11-522L3.9
ENSG00000239407	4.90054	0.138379	1.05481	0.131189	0.895626	1	LL0XNC01-237H1.2
ENSG00000224632	0.0565042	-0.0106294	6.23124	-0.00170582	0.998639	1	LL0XNC01-73E8.1
ENSG00000147206	5.88893	1.05328	1.08268	0.972846	0.33063	1	NXF3
ENSG00000226241	0.186163	2.19436	3.43734	0.638388	0.523221	1	LL0XNC01-221F2.2
ENSG00000102409	111.677	0.581181	0.259017	2.24379	0.0248456	1	BEX4
ENSG00000180964	183.757	0.0700805	0.220421	0.317939	0.750531	1	TCEAL8
ENSG00000204065	0.192798	-1.2731	4.23959	-0.300289	0.763957	1	TCEAL5
ENSG00000182916	0.0738344	-0.0452232	6.23135	-0.00725736	0.99421	1	TCEAL7
ENSG00000185222	156.653	-0.347757	0.26784	-1.29838	0.194158	1	WBP5
ENSG00000166681	63.307	-0.347004	0.480697	-0.721876	0.470371	1	NGFRAP1
ENSG00000234405	0.210474	-1.47695	5.2445	-0.28162	0.778235	1	LL0XNC01-250H12.3
ENSG00000133142	221.07	0.224223	0.192264	1.16622	0.243525	1	TCEAL4
ENSG00000196507	50.3727	0.183297	0.384967	0.476138	0.633976	1	TCEAL3
ENSG00000266568	0.0151443	0.603491	6.23096	0.0968537	0.922843	1	AL049610.1
ENSG00000224031	0.664596	-1.26604	2.44209	-0.518424	0.604163	1	TCEAL3-AS1
ENSG00000172465	60.6412	0.714495	0.376978	1.89532	0.0580497	1	TCEAL1
ENSG00000180284	0.118897	-1.2738	4.9972	-0.254903	0.798798	1	RP5-1055C14.6
ENSG00000123562	346.283	-0.181292	0.151833	-1.19402	0.23247	1	MORF4L2
ENSG00000188828	0.42237	0.445512	2.44636	0.182112	0.855495	1	GLRA4
ENSG00000179363	0.0219925	0	6.23135	0	1	1	TMEM31
ENSG00000123560	0.0407167	0	6.23135	0	1	1	PLP1
ENSG00000123570	0.47838	1.70546	3.29263	0.517962	0.604485	1	RAB9B
ENSG00000222419	0.00474247	-0.0452232	6.23135	-0.00725736	0.99421	1	RNA5SP511
ENSG00000231787	0.0121079	0	6.23135	0	1	1	RP11-370B6.1
ENSG00000234345	0.17182	-0.23136	4.32646	-0.0534756	0.957353	1	LL0XNC01-116E7.1
ENSG00000231728	0.311213	-3.07595	4.38391	-0.701646	0.4829	1	LL0XNC01-116E7.2
ENSG00000227067	0.0243567	0.0762766	6.23134	0.0122408	0.990234	1	DPPA3P1
ENSG00000101812	0.0664059	0	6.23135	0	1	1	H2BFM
ENSG00000176274	21.447	-0.692805	0.599428	-1.15578	0.247772	1	SLC25A53
ENSG00000123575	251.313	-0.212234	0.171636	-1.23654	0.21626	1	FAM199X
ENSG00000123576	0.00688668	0	6.23135	0	1	1	ESX1
ENSG00000189108	0.0697402	0	6.14688	0	1	1	IL1RAPL2
ENSG00000232665	0.00544153	-0.0452232	6.23135	-0.00725736	0.99421	1	PHBP10
ENSG00000223733	0.0731242	0.175771	6.23134	0.0282076	0.977497	1	RPL18AP14
ENSG00000181819	0.111641	0.235236	2.46565	0.0954051	0.923993	1	KCTD9P2
ENSG00000206864	0.106145	0	6.14223	0	1	1	RNU6-207P
ENSG00000256709	0.00276551	0	6.23135	0	1	1	AL139812.1
ENSG00000224816	0.0335592	0	6.23135	0	1	1	NAP1L4P2
ENSG00000147231	2.57599	0.019861	1.60535	0.0123718	0.990129	1	CXorf57
ENSG00000133138	16.415	-0.698468	0.717162	-0.973933	0.33009	1	TBC1D8B
ENSG00000133131	23.9331	-0.102815	0.628023	-0.163712	0.869958	1	MORC4
ENSG00000165376	0.321695	0.435552	3.56884	0.122043	0.902865	1	CLDN2
ENSG00000089682	76.3922	-0.0694331	0.303209	-0.228994	0.818873	1	RBM41
ENSG00000213569	0.471126	0.567121	1.19587	0.474234	0.635333	1	RP13-383K5.4
ENSG00000204053	0.00795019	0	6.23135	0	1	1	MYCLP1
ENSG00000215007	27.8272	-0.765926	0.433199	-1.76807	0.0770495	1	DNAJA1P3
ENSG00000227610	0.0499517	0	6.23135	0	1	1	FRMPD3-AS1
ENSG00000147234	0.480922	0.23542	2.70934	0.0868919	0.930757	1	FRMPD3
ENSG00000147224	116.273	-0.105987	0.26482	-0.400223	0.688992	1	PRPS1
ENSG00000157514	969.813	0.00669616	0.184693	0.0362556	0.971079	1	TSC22D3
ENSG00000170935	0.00367324	0	6.23135	0	1	1	NCBP2L
ENSG00000080561	10.9148	-0.666297	0.966988	-0.689044	0.490796	1	MID2
ENSG00000236064	0.00240586	0	6.23135	0	1	1	RP6-191P20.4
ENSG00000225728	0.00523379	0	6.23135	0	1	1	RP6-191P20.3
ENSG00000170925	0.00997724	0	6.23135	0	1	1	TEX13B
ENSG00000101842	0.479409	-1.9022	1.97158	-0.964812	0.334639	1	VSIG1
ENSG00000101843	117.125	0.0681185	0.238142	0.286042	0.774846	1	PSMD10
ENSG00000101844	63.0771	0.413081	0.320946	1.28707	0.198069	1	ATG4A
ENSG00000261409	0.0387772	0.304831	6.23126	0.0489196	0.960983	1	RP6-24A23.7
ENSG00000133124	0.0960547	0	6.23135	0	1	1	IRS4
ENSG00000237863	0.00846556	0.0762766	6.23134	0.0122408	0.990234	1	RP6-24A23.3
ENSG00000226958	5.10841	0.439985	0.415772	1.05824	0.289948	1	CTD-2328D6.1
ENSG00000215000	0.053166	-0.126999	4.63161	-0.02742	0.978125	1	RP1-31B8.1
ENSG00000101888	51.0928	-0.290564	0.37641	-0.771933	0.440154	1	NXT2
ENSG00000233874	0.0200733	0.175771	6.23134	0.0282076	0.977497	1	RP1-136J15.5
ENSG00000068366	1031.17	-0.0699876	0.17503	-0.399861	0.689259	1	ACSL4
ENSG00000225381	0.0391185	0	6.23135	0	1	1	RPS5P7
ENSG00000157600	298.664	-0.144316	0.182345	-0.791444	0.428685	1	TMEM164
ENSG00000208013	0.0145829	0	6.23135	0	1	1	MIR652
ENSG00000101935	41.6655	-0.188492	0.43943	-0.428947	0.667962	1	AMMECR1
ENSG00000133136	0.523252	1.02077	0.974134	1.04787	0.294698	1	GNG5P2
ENSG00000243978	0.045229	0	6.23135	0	1	1	RGAG1
ENSG00000228042	0.0323098	-0.0452232	6.23135	-0.00725736	0.99421	1	RP11-441A11.1
ENSG00000226112	0.0230296	0	6.23135	0	1	1	FCF1P4
ENSG00000234349	0.00688668	0	6.23135	0	1	1	GLUD1P9
ENSG00000077274	0.0216343	0	6.23135	0	1	1	CAPN6
ENSG00000077279	0.199936	0.205184	3.7075	0.0553429	0.955865	1	DCX
ENSG00000251954	0.194556	-0.201957	2.31559	-0.0872159	0.9305	1	RNU6-496P
ENSG00000223904	0.0119368	0	6.23135	0	1	1	HMGB1P12
ENSG00000260802	0.036387	0.566968	6.23108	0.0909903	0.9275	1	LINC00890
ENSG00000229939	0.0111885	-0.0452232	6.23135	-0.00725736	0.99421	1	RP11-111F16.2
ENSG00000225031	1.69267	-0.542164	0.549657	-0.986366	0.323953	1	EIF4BP7
ENSG00000101901	105.351	-0.361504	0.264993	-1.3642	0.172503	1	ALG13
ENSG00000201420	0.25854	0	5.61972	0	1	1	RNA5SP512
ENSG00000229487	0.00394398	0	6.23135	0	1	1	ALG13-AS1
ENSG00000072315	0.3413	0.0949339	1.41713	0.0669902	0.94659	1	TRPC5
ENSG00000204025	0.0866261	-0.684681	5.59194	-0.122441	0.90255	1	TRPC5OS
ENSG00000271400	0.00753775	0	6.23135	0	1	1	RP13-266I11.1
ENSG00000187823	0.0158278	0	6.23135	0	1	1	ZCCHC16
ENSG00000182508	0.0898523	2.10417	6.22549	0.337993	0.735369	1	LHFPL1
ENSG00000200436	0.00319554	0	6.23135	0	1	1	Y_RNA
ENSG00000213652	0.0107826	0	6.23135	0	1	1	HMGB3P30
ENSG00000126016	9.05516	1.66823	1.09862	1.51848	0.128894	1	AMOT
ENSG00000243011	0.0745792	0.0762751	5.66914	0.0134544	0.989265	1	RN7SL266P
ENSG00000270524	0.101612	0.295166	2.91533	0.101246	0.919355	1	QTRT1P1
ENSG00000201674	0.0945941	0	6.23135	0	1	1	U3
ENSG00000230502	0.0137385	0	6.23135	0	1	1	CTD-2230M5.1
ENSG00000226547	0.0120293	0	6.23135	0	1	1	SSU72P1
ENSG00000147246	0.120802	-0.0452232	6.23135	-0.00725736	0.99421	1	HTR2C
ENSG00000224664	0.0194619	-0.0452232	6.23135	-0.00725736	0.99421	1	RPL36AP53
ENSG00000224773	0.13301	0.397235	2.0234	0.196321	0.844359	1	HSPA8P7
ENSG00000270413	0.00672976	0	6.23135	0	1	1	RP11-810O3.2
ENSG00000238223	0.00473295	0	6.23135	0	1	1	RP6-204F4.2
ENSG00000130224	0.0979548	-0.460898	5.83792	-0.0789491	0.937073	1	LRCH2
ENSG00000175718	0.133713	0	5.8864	0	1	1	RBMXL3
ENSG00000235656	0.0192388	-0.0452232	6.23135	-0.00725736	0.99421	1	RPL36P18
ENSG00000102021	0.0167684	0.702986	6.23096	0.112821	0.910172	1	LUZP4
ENSG00000237332	0.123396	0.588061	2.75263	0.213636	0.830831	1	RP5-878I13.1
ENSG00000102024	5.88071	0.934983	1.10977	0.842505	0.399505	1	PLS3
ENSG00000234785	0.224737	-1.15948	1.91416	-0.605736	0.54469	1	EEF1GP5
ENSG00000228532	0.0840126	0.196082	3.75528	0.0522149	0.958357	1	RP1-241P17.4
ENSG00000266828	0.0496035	-0.169804	4.67455	-0.0363252	0.971023	1	RN7SL712P
ENSG00000231371	0.0242772	0	6.23135	0	1	1	AKR1B1P8
ENSG00000234558	1.07874	0.982788	0.907394	1.08309	0.278769	1	API5P1
ENSG00000180772	0.126897	-0.0452229	5.54363	-0.00815763	0.993491	1	AGTR2
ENSG00000207033	0.0834681	0	6.23135	0	1	1	RNU6-154P
ENSG00000224217	0.0100146	-0.0452232	6.23135	-0.00725736	0.99421	1	RP11-232D9.1
ENSG00000206752	0.269492	0.541117	1.59745	0.338739	0.734807	1	RNU6-1323P
ENSG00000213526	0.314814	-1.23389	1.86253	-0.662478	0.507665	1	SETP8
ENSG00000238066	0.0418304	1.46491	6.22869	0.235187	0.814064	1	RP3-378P9.1
ENSG00000003096	0.542425	1.79965	3.79183	0.474614	0.635062	1	KLHL13
ENSG00000200291	0.647997	0.161069	2.36338	0.0681519	0.945665	1	Y_RNA
ENSG00000234524	0.00780718	0	6.23135	0	1	1	RPL12P43
ENSG00000131725	178.814	-0.207983	0.19834	-1.04862	0.294354	1	WDR44
ENSG00000264567	0.10224	-0.0452232	6.23135	-0.00725736	0.99421	1	AL391803.1
ENSG00000221463	0.0156658	0.292176	6.23127	0.0468886	0.962602	1	MIR1277
ENSG00000147251	1645.18	0.145761	0.150347	0.969492	0.3323	1	DOCK11
ENSG00000206862	0.051941	-0.248518	6.23132	-0.0398821	0.968187	1	Y_RNA
ENSG00000230399	0.047681	0.29216	6.23127	0.0468862	0.962604	1	RBBP8P1
ENSG00000131724	850.53	0.0782534	0.124043	0.630858	0.528133	1	IL13RA1
ENSG00000250995	1.07397	0.83718	2.46273	0.339939	0.733902	1	RP13-128O4.3
ENSG00000174460	0.10635	0.304818	5.77353	0.0527958	0.957895	1	ZCCHC12
ENSG00000224341	0.0555441	0.43568	4.11472	0.105883	0.915675	1	RP4-562J12.1
ENSG00000175556	420.825	-0.255396	0.172368	-1.48169	0.138422	1	LONRF3
ENSG00000250423	0.149613	0	5.85423	0	1	1	KIAA1210
ENSG00000227864	0.0130656	-0.0452232	6.23135	-0.00725736	0.99421	1	ARL5AP1
ENSG00000230170	0.134874	0.192712	3.43194	0.0561525	0.95522	1	HNRNPA1P28
ENSG00000270625	0.0107067	0	6.23135	0	1	1	RP4-555N2.4
ENSG00000101856	166.564	0.0461894	0.214158	0.215679	0.829238	1	PGRMC1
ENSG00000214992	0.0205447	0	6.23135	0	1	1	AKAP17BP
ENSG00000226661	0.0376558	0.702986	6.23096	0.112821	0.910172	1	RP5-1139I1.2
ENSG00000077713	108.398	0.120133	0.243499	0.493359	0.621759	1	SLC25A43
ENSG00000237903	0.95814	-0.175659	2.14025	-0.0820744	0.934588	1	RP3-404F18.5
ENSG00000207175	0.571316	-0.313374	1.45014	-0.216099	0.82891	1	RNU1-67P
ENSG00000264952	0.0283741	0	6.23135	0	1	1	AC004000.1
ENSG00000266420	1.36005	0.361674	0.746684	0.484374	0.628121	1	RN7SL118P
ENSG00000252147	0.0497095	0.175771	6.23134	0.0282076	0.977497	1	Y_RNA
ENSG00000224281	3.40097	0.824449	1.3028	0.632829	0.526845	1	SLC25A5-AS1
ENSG00000005022	726.546	0.351838	0.152916	2.30085	0.0214	1	SLC25A5
ENSG00000018610	84.6227	0.902852	0.291524	3.097	0.00195488	1	CXorf56
ENSG00000077721	309.703	-0.0359177	0.15445	-0.232552	0.816109	1	UBE2A
ENSG00000186416	78.8892	0.22539	0.292113	0.771586	0.440359	1	NKRF
ENSG00000125354	339.891	0.0753252	0.171092	0.440262	0.659747	1	SEPT6
ENSG00000211578	0.163168	1.96431	4.78912	0.410162	0.681687	1	MIR766
ENSG00000187808	77.2543	0.553837	0.391699	1.41394	0.157381	1	SOWAHD
ENSG00000198918	35.8742	0.507761	0.422636	1.20141	0.229591	1	RPL39
ENSG00000125351	71.7328	0.139335	0.39493	0.35281	0.724231	1	UPF3B
ENSG00000125352	99.988	0.182289	0.253309	0.719629	0.471754	1	RNF113A
ENSG00000125356	150.009	0.479244	0.20716	2.3134	0.0207004	1	NDUFA1
ENSG00000227285	1.56446	-1.44471	1.80863	-0.798787	0.424414	1	RP3-327A19.5
ENSG00000264392	0.0216737	0	6.23135	0	1	1	AC002477.1
ENSG00000101882	142.513	0.203291	0.24751	0.821342	0.411452	1	NKAP
ENSG00000258545	0.231432	-0.455742	3.16536	-0.143978	0.885518	1	RP4-755D9.1
ENSG00000203989	0.00260623	-0.0452232	6.23135	-0.00725736	0.99421	1	RHOXF2B
ENSG00000101883	0.00514179	0	6.23135	0	1	1	RHOXF1
ENSG00000233382	12.5984	-0.214557	0.806892	-0.265905	0.790313	1	NKAPP1
ENSG00000177485	328.504	-0.0536886	0.16773	-0.32009	0.7489	1	ZBTB33
ENSG00000125355	21.4698	-0.188038	0.701879	-0.267906	0.788771	1	TMEM255A
ENSG00000232042	0.0779165	0	6.23135	0	1	1	RP11-45J1.1
ENSG00000101892	0.134681	1.76564	5.22746	0.337762	0.735542	1	ATP1B4
ENSG00000005893	1222.55	-0.0424881	0.0970278	-0.437896	0.661461	1	LAMP2
ENSG00000158290	330.324	-0.0988458	0.159727	-0.618842	0.536021	1	CUL4B
ENSG00000232119	57.9518	0.0495155	0.357016	0.138693	0.889693	1	MCTS1
ENSG00000171155	93.6725	-0.104594	0.262055	-0.399131	0.689796	1	C1GALT1C1
ENSG00000181511	0.0157722	0	6.23135	0	1	1	RP4-655L22.4
ENSG00000237828	0.313305	0.085511	1.19637	0.0714757	0.943019	1	PA2G4P1
ENSG00000233433	0.0044758	-0.0452232	6.23135	-0.00725736	0.99421	1	RP1-296G17.3
ENSG00000182890	1.82634	0.371636	0.498485	0.745532	0.45595	1	GLUD2
ENSG00000234176	12.1538	-0.0247921	0.659572	-0.0375882	0.970016	1	HSPA8P1
ENSG00000260585	0.00704798	0.175771	6.23134	0.0282076	0.977497	1	RP13-192B19.2
ENSG00000232496	0.0834433	0.205012	2.84126	0.0721553	0.942478	1	RPL3P12
ENSG00000224236	0.0393899	-0.145497	5.44513	-0.0267206	0.978683	1	MRRFP1
ENSG00000229733	0.00561006	0	6.23135	0	1	1	RP5-1189B24.1
ENSG00000228466	0.198887	-2.99798	5.92958	-0.505597	0.613139	1	TUBB4AP1
ENSG00000125676	472.155	0.0137731	0.163438	0.0842713	0.932841	1	THOC2
ENSG00000264467	0.0105936	-0.145499	6.23135	-0.0233496	0.981371	1	RN7SL29P
ENSG00000226902	0.00506254	-0.0452232	6.23135	-0.00725736	0.99421	1	CHCHD2P1
ENSG00000101966	452.163	-0.017564	0.137858	-0.127406	0.898619	1	XIAP
ENSG00000237331	0.0350798	0	6.23135	0	1	1	XIAP-AS1
ENSG00000252627	0.113111	-0.0452228	5.36478	-0.00842957	0.993274	1	RNU6-122P
ENSG00000237025	0.106826	0.856371	6.23069	0.137444	0.89068	1	RP1-315G1.1
ENSG00000101972	879.506	0.0943314	0.129834	0.726556	0.467498	1	STAG2
ENSG00000237426	0.00881417	0	6.23135	0	1	1	ZIK1P1
ENSG00000252693	0.0233192	0.435896	6.23117	0.0699541	0.94423	1	SNORA40
ENSG00000234564	0.0172859	0	6.23135	0	1	1	HSPA8P20
ENSG00000232054	1.23825	0.893366	1.47249	0.606706	0.544046	1	NPM1P34
ENSG00000229825	0.00688668	0	6.23135	0	1	1	RP5-1052M9.4
ENSG00000232599	0.0052087	0	6.23135	0	1	1	RP1-161N10.1
ENSG00000213489	0.0254354	0	6.23135	0	1	1	RP13-147D17.1
ENSG00000198354	0.0546208	0	6.23135	0	1	1	DCAF12L2
ENSG00000230916	0.506919	-0.484508	1.53113	-0.316439	0.751669	1	RP11-10B2.1
ENSG00000231501	0.00839808	0.175771	6.23134	0.0282076	0.977497	1	MTND4LP1
ENSG00000198889	0.0263744	-0.578119	6.2311	-0.0927797	0.926079	1	DCAF12L1
ENSG00000226414	0.260084	-1.0842	4.31135	-0.251475	0.801447	1	RP11-375A20.1
ENSG00000260683	0.107523	-0.0452231	6.14767	-0.00735615	0.994131	1	CTD-2076M15.1
ENSG00000235274	0.0053913	0	6.23135	0	1	1	RP1-107N3.1
ENSG00000235334	0.0274238	0	6.23135	0	1	1	RP1-203C2.3
ENSG00000235239	0.00217498	0	6.23135	0	1	1	RP1-203C2.4
ENSG00000235735	0.0270369	-0.0452232	6.23135	-0.00725736	0.99421	1	RPL7AP72
ENSG00000226802	0.00881008	0	6.23135	0	1	1	RP11-72I18.1
ENSG00000234592	0.140682	0.205042	2.94576	0.0696057	0.944508	1	RP11-41L14.1
ENSG00000226339	0.0275294	0	6.23135	0	1	1	RPS26P56
ENSG00000201518	0.0120878	0	6.23135	0	1	1	RNA5SP513
ENSG00000102038	1.9764	2.22749	1.89986	1.17245	0.241018	1	SMARCA1
ENSG00000122126	247.628	0.0302657	0.193624	0.156312	0.875787	1	OCRL
ENSG00000171388	0.324534	-0.412192	3.05047	-0.135124	0.892514	1	APLN
ENSG00000122121	2.38715	2.04738	2.00747	1.01988	0.307786	1	XPNPEP2
ENSG00000122122	559.918	0.0765733	0.160022	0.478518	0.632282	1	SASH3
ENSG00000188706	93.5963	0.358853	0.330722	1.08506	0.277896	1	ZDHHC9
ENSG00000235189	0.0666273	0	6.23135	0	1	1	RP4-537K23.4
ENSG00000238040	0.0832865	-1.21127	6.2295	-0.194441	0.84583	1	SALL4P2
ENSG00000156697	146.636	0.279225	0.270246	1.03323	0.301498	1	UTP14A
ENSG00000085185	115.879	0.486013	0.275533	1.7639	0.0777482	1	BCORL1
ENSG00000102034	472.305	0.103618	0.14432	0.717978	0.472771	1	ELF4
ENSG00000156709	151.696	-0.356872	0.219294	-1.62737	0.103659	1	AIFM1
ENSG00000134594	1.83894	-1.9811	1.93311	-1.02483	0.305446	1	RAB33A
ENSG00000056277	35.2735	0.0586075	0.47436	0.123551	0.901671	1	ZNF280C
ENSG00000202304	0.186206	0.175758	3.90097	0.0450549	0.964064	1	RNU6-1130P
ENSG00000102078	9.62772	-0.456474	0.756568	-0.603348	0.546277	1	SLC25A14
ENSG00000147262	0.0234938	0	6.23135	0	1	1	GPR119
ENSG00000134597	83.5534	0.452587	0.27877	1.62352	0.104479	1	RBMX2
ENSG00000221930	0.147785	-0.133627	1.75782	-0.0760186	0.939404	1	FAM45B
ENSG00000271677	0.0239607	-0.0452232	6.23135	-0.00725736	0.99421	1	RP1-274L7.3
ENSG00000165675	116.927	0.2023	0.221865	0.911815	0.361866	1	ENOX2
ENSG00000238188	0.00571797	0.175774	6.23134	0.028208	0.977496	1	RP5-875H3.2
ENSG00000147256	0.032988	0	6.23135	0	1	1	ARHGAP36
ENSG00000241198	0.0999343	0.41679	3.18802	0.130737	0.895984	1	RN7SL191P
ENSG00000237650	0.0138125	0.0762766	6.23134	0.0122408	0.990234	1	OR11Q1P
ENSG00000242610	0.00474496	0	6.23135	0	1	1	OR5BH1P
ENSG00000237225	0.00288042	0	6.23135	0	1	1	OR13K1P
ENSG00000227183	9.30122	0.407581	1.55609	0.261927	0.793378	1	HDGFP1
ENSG00000213468	29.4781	-0.348839	0.583071	-0.598279	0.549654	1	RP11-453F18__B.1
ENSG00000241418	0.0280736	0.175771	6.23134	0.0282076	0.977497	1	RP11-512H23.2
ENSG00000228089	0.0301289	-0.248518	6.23132	-0.0398821	0.968187	1	RP1-197O17.2
ENSG00000200587	0.0235813	0.0762766	6.23134	0.0122408	0.990234	1	RNA5SP514
ENSG00000134602	81.6444	-0.048129	0.433337	-0.111066	0.911564	1	MST4
ENSG00000165694	0.301328	-0.509456	3.85391	-0.132192	0.894832	1	FRMD7
ENSG00000228819	0.0329041	0.17577	5.55985	0.0316141	0.97478	1	RP1-305B16.3
ENSG00000123728	351.951	-0.199386	0.171305	-1.16392	0.244454	1	RAP2C
ENSG00000232160	8.62686	0.0193104	0.884814	0.0218243	0.982588	1	RAP2C-AS1
ENSG00000076770	220.885	0.135161	0.195895	0.689968	0.490214	1	MBNL3
ENSG00000206900	0.490698	-0.433294	2.26333	-0.191441	0.84818	1	RNU6-98P
ENSG00000134588	4.47133	0.485414	0.802165	0.60513	0.545092	1	USP26
ENSG00000225949	0.00217498	0	6.23135	0	1	1	RP3-358H7.1
ENSG00000183434	0.0110951	0.175771	6.23134	0.0282076	0.977497	1	TFDP3
ENSG00000202199	0.0234852	0	6.23135	0	1	1	RNU1-115P
ENSG00000076716	60.0139	0.139484	0.556286	0.250742	0.802014	1	GPC4
ENSG00000227008	3.92188	0.177573	0.438943	0.404546	0.685811	1	RP3-417G15.1
ENSG00000224908	0.0346064	-0.0452227	5.17553	-0.0087378	0.993028	1	TIMM8BP2
ENSG00000207710	0.0330517	0	6.23135	0	1	1	MIR20B
ENSG00000272244	0.00443287	0	6.23135	0	1	1	Metazoa_SRP
ENSG00000214961	0.0092577	0	6.23135	0	1	1	RP11-355K23B.1
ENSG00000156531	143.969	-0.0591493	0.238327	-0.248185	0.803991	1	PHF6
ENSG00000165704	149.293	-0.182072	0.290038	-0.627754	0.530165	1	HPRT1
ENSG00000226107	0.0447692	0.367197	6.23108	0.05893	0.953008	1	AC004383.3
ENSG00000199132	0.0209944	-0.703697	6.23092	-0.112936	0.910081	1	MIR450A1
ENSG00000207784	0.00217498	0	6.23135	0	1	1	MIR542
ENSG00000223749	1.75941	-0.413502	1.69275	-0.244278	0.807016	1	MIR503HG
ENSG00000208005	0.0671929	0	6.23135	0	1	1	MIR503
ENSG00000227060	0.10864	0.566964	6.18453	0.0916746	0.926957	1	LINC00629
ENSG00000170965	0.0494108	0	6.23135	0	1	1	PLAC1
ENSG00000235813	0.119327	-1.90451	6.22725	-0.305835	0.75973	1	RP11-308B5.2
ENSG00000237432	0.0132437	-0.0452232	6.23135	-0.00725736	0.99421	1	RPS7P12
ENSG00000199920	0.00174028	-0.0452232	6.23135	-0.00725736	0.99421	1	RNU4-44P
ENSG00000156504	104.364	-0.0140951	0.233889	-0.0602639	0.951945	1	FAM122B
ENSG00000156500	11.2715	0.0454163	0.750436	0.0605199	0.951742	1	FAM122C
ENSG00000101928	40.9644	0.397129	0.476654	0.83316	0.404754	1	MOSPD1
ENSG00000207081	0.00498871	0.175771	6.23134	0.0282076	0.977497	1	RNU6-616P
ENSG00000231929	0.0077817	0	6.23135	0	1	1	HMGB3P31
ENSG00000184785	7.88459	1.36667	0.909941	1.50194	0.133113	1	SMIM10
ENSG00000212747	17.3151	-0.0450555	0.661391	-0.0681223	0.945688	1	FAM127C
ENSG00000134590	175.578	0.0488922	0.209868	0.232966	0.815788	1	FAM127A
ENSG00000203950	70.1594	-0.00469591	0.32212	-0.0145782	0.988369	1	FAM127B
ENSG00000234228	0.0713094	-0.0452232	6.23135	-0.00725736	0.99421	1	NCLP2
ENSG00000196972	0.237343	1.56803	3.92856	0.399135	0.689794	1	LINC00087
ENSG00000186376	49.5379	0.284619	0.40706	0.699208	0.484422	1	ZNF75D
ENSG00000173275	57.8574	0.362058	0.36898	0.981238	0.326475	1	ZNF449
ENSG00000178947	0.0826485	-0.119052	3.9539	-0.0301101	0.975979	1	LINC00086
ENSG00000201440	1.05634	1.97752	1.26826	1.55923	0.118942	1	RNA5SP515
ENSG00000225769	0.144992	-0.0452226	4.62842	-0.00977062	0.992204	1	CROCCP1
ENSG00000271158	0.0266368	0	6.23135	0	1	1	RP11-265D19.7
ENSG00000165359	42.4442	-0.3092	0.499945	-0.618467	0.536268	1	DDX26B
ENSG00000237833	0.0526424	-0.143992	5.25021	-0.0274259	0.97812	1	RP11-432N13.2
ENSG00000224539	0.0536374	0.175771	6.23134	0.0282076	0.977497	1	RP11-432N13.3
ENSG00000198022	0.032988	0	6.23135	0	1	1	RP11-432N13.4
ENSG00000242284	0.00434995	0	6.23135	0	1	1	CT45A5
ENSG00000181433	0.165138	-1.50329	4.29018	-0.350403	0.726037	1	SAGE1
ENSG00000169446	253.464	0.0485833	0.188135	0.258236	0.796225	1	MMGT1
ENSG00000198689	239.211	-0.0295663	0.208994	-0.14147	0.887499	1	SLC9A6
ENSG00000219930	0.0217918	0.175771	6.23134	0.0282076	0.977497	1	GAPDHP67
ENSG00000022267	220.834	0.636874	0.566627	1.12397	0.261024	1	FHL1
ENSG00000129680	88.1497	0.170539	0.320379	0.532305	0.594515	1	MAP7D3
ENSG00000230079	1.60039	0.281456	1.32759	0.212006	0.832103	1	RP11-535K18.2
ENSG00000156920	0.107074	1.85501	5.77664	0.321122	0.748118	1	GPR112
ENSG00000266272	0.0137879	0.435896	6.23117	0.0699541	0.94423	1	Z97632.1
ENSG00000102241	313.1	0.151261	0.180682	0.837168	0.402498	1	HTATSF1
ENSG00000102243	0.00902278	-0.0452232	6.23135	-0.00725736	0.99421	1	VGLL1
ENSG00000233093	0.156307	0	6.23135	0	1	1	LINC00892
ENSG00000129675	428.382	0.105544	0.165962	0.63595	0.524809	1	ARHGEF6
ENSG00000212510	0.623121	-0.653837	1.13168	-0.577759	0.563427	1	RNU6-972P
ENSG00000271339	0.0169959	0.304831	6.23126	0.0489196	0.960983	1	RP11-1114A5.6
ENSG00000231164	0.141867	1.07567	3.7267	0.288639	0.772858	1	RPL7P56
ENSG00000232611	2.29225	-1.84318	1.48539	-1.24087	0.214653	1	RP11-1114A5.4
ENSG00000225400	0.0108441	0	6.23135	0	1	1	RP11-1114A5.5
ENSG00000147274	475.803	0.0917805	0.134267	0.683568	0.494248	1	RBMX
ENSG00000234062	2.68117	-0.680605	1.42434	-0.47784	0.632764	1	RP11-308D16.4
ENSG00000241150	0.0857169	-0.145499	6.23135	-0.0233496	0.981371	1	RP11-308D16.2
ENSG00000237307	0.362894	0.464443	1.02711	0.452186	0.651135	1	SRRM1P3
ENSG00000165370	0.750138	1.20688	1.25336	0.962917	0.335589	1	GPR101
ENSG00000214748	0.466687	-0.221263	1.66939	-0.132541	0.894557	1	RP11-332E4.1
ENSG00000237584	0.124391	0.365736	2.35776	0.15512	0.876727	1	RAC1P4
ENSG00000224765	0.065976	0	6.23135	0	1	1	RP1-137H15.2
ENSG00000156925	0.0731756	0.297981	4.73143	0.062979	0.949783	1	ZIC3
ENSG00000239579	0.00174028	-0.0452232	6.23135	-0.00725736	0.99421	1	RN7SL325P
ENSG00000214930	0.00461635	0	6.23135	0	1	1	KRT8P6
ENSG00000226031	0.0201563	0	6.23135	0	1	1	FGF13-AS1
ENSG00000232549	0.00646807	0	6.23135	0	1	1	SRD5A1P1
ENSG00000101981	0.301277	2.23427	2.36985	0.942788	0.345789	1	F9
ENSG00000101974	206.557	-0.153137	0.202963	-0.75451	0.450543	1	ATP11C
ENSG00000252719	0.00419941	0	6.23135	0	1	1	SNORA18
ENSG00000207633	0.129388	-0.145494	4.69795	-0.0309696	0.975294	1	MIR505
ENSG00000233145	0.00174028	-0.0452232	6.23135	-0.00725736	0.99421	1	RP11-364B14.1
ENSG00000230707	0.00762867	0	6.23135	0	1	1	RP11-364B14.3
ENSG00000224942	0.00399059	0	6.23135	0	1	1	RP11-51C14.1
ENSG00000134595	0.0109932	0	6.23135	0	1	1	SOX3
ENSG00000203930	0.565364	2.35057	3.68565	0.637764	0.523628	1	LINC00632
ENSG00000207041	0.811637	-0.778452	2.17565	-0.357803	0.720491	1	RNU6-3P
ENSG00000214925	0.0262927	0.175771	6.10589	0.0287871	0.977034	1	RP3-507I15.1
ENSG00000261212	0.016494	0	6.23135	0	1	1	RP3-507I15.2
ENSG00000182195	0.150019	-0.109151	4.32382	-0.025244	0.97986	1	LDOC1
ENSG00000213423	0.0993306	0.466847	3.31437	0.140855	0.887984	1	RBMX2P2
ENSG00000223438	0.0473833	0	6.23135	0	1	1	RP1-171K16.5
ENSG00000236205	0.0107826	0	6.23135	0	1	1	RP3-406C18.1
ENSG00000046774	0.0059414	0	6.23135	0	1	1	MAGEC2
ENSG00000201000	0.00473295	0	6.23135	0	1	1	RNA5SP516
ENSG00000266319	0.0433375	0.0762766	6.23134	0.0122408	0.990234	1	AL080272.1
ENSG00000202473	0.0345596	-0.787526	6.23074	-0.126394	0.89942	1	RN7SKP81
ENSG00000227303	0.0114008	0.566968	6.23108	0.0909903	0.9275	1	GS1-256O22.5
ENSG00000189252	0.0205799	0.435896	6.23117	0.0699541	0.94423	1	SPANXN3
ENSG00000179542	30.1552	0.0906133	0.646549	0.140149	0.888542	1	SLITRK4
ENSG00000213924	0.0839798	0	3.93789	0	1	1	HNRNPH1P2
ENSG00000203924	0.393534	2.05845	1.5484	1.32941	0.183714	1	SPANXN2
ENSG00000225970	0.0479417	0	6.23135	0	1	1	RP3-526F5.2
ENSG00000235729	0.00868348	0	6.23135	0	1	1	RP11-29O6.2
ENSG00000102069	0.111396	0.734118	3.85394	0.190485	0.848929	1	UBE2NL
ENSG00000201912	0.109733	0.0510256	2.16492	0.0235693	0.981196	1	RN7SKP189
ENSG00000233548	0.00990077	-0.145499	6.23135	-0.0233496	0.981371	1	CYCSP44
ENSG00000203923	0.308839	0	6.23135	0	1	1	SPANXN1
ENSG00000231093	0.047623	0.566783	4.69269	0.12078	0.903865	1	RP13-150K15.1
ENSG00000185985	0.310333	0.694321	2.31587	0.29981	0.764322	1	SLITRK2
ENSG00000216056	0.0182619	0	6.23135	0	1	1	MIR891A
ENSG00000201594	1.05644	-0.173412	1.13589	-0.152666	0.878662	1	RNA5SP517
ENSG00000226388	0.00688668	0	6.23135	0	1	1	ELL2P4
ENSG00000231686	0.121482	-0.352803	3.78664	-0.0931703	0.925768	1	RP1-203P18.1
ENSG00000227505	0.103917	0.0279937	2.16494	0.0129305	0.989683	1	RP11-434J24.2
ENSG00000227083	0.136643	-1.4082	6.22888	-0.226076	0.821143	1	L29074.3
ENSG00000102081	362.013	-0.0204992	0.125223	-0.163702	0.869966	1	FMR1
ENSG00000176988	0.0108517	0	6.23135	0	1	1	FMR1NB
ENSG00000219507	361.191	0.259177	0.19836	1.3066	0.191348	1	FTH1P8
ENSG00000176970	0.0141092	-0.0452232	6.23135	-0.00725736	0.99421	1	RPL7L1P11
ENSG00000237741	0.0140656	0.175771	6.23134	0.0282076	0.977497	1	AC002368.4
ENSG00000155966	10.5802	0.577704	1.01007	0.571942	0.567361	1	AFF2
ENSG00000223516	0.00672529	0.175771	6.23134	0.0282076	0.977497	1	AFF2-IT1
ENSG00000222313	0.0301877	-0.0240001	5.61592	-0.00427359	0.99659	1	RN7SKP267
ENSG00000242186	0.00446525	-0.0452232	6.23135	-0.00725736	0.99421	1	AC002523.1
ENSG00000010404	504.523	-0.03377	0.137073	-0.246365	0.805399	1	IDS
ENSG00000241489	1.22484	-0.29097	1.93	-0.150762	0.880164	1	IDS
ENSG00000238039	0.162359	-0.937832	4.26303	-0.219992	0.825877	1	AF011889.2
ENSG00000241769	10.1911	-0.693803	0.811369	-0.855102	0.392494	1	LINC00893
ENSG00000197620	28.5644	-0.0243902	0.468669	-0.0520415	0.958496	1	CXorf40A
ENSG00000225261	0.016841	0	6.23135	0	1	1	RP5-937E21.8
ENSG00000123584	0.032317	0	6.23135	0	1	1	MAGEA9B
ENSG00000171129	0.012129	0	6.23135	0	1	1	HSFX2
ENSG00000155984	10.9804	-0.925838	0.735577	-1.25865	0.208155	1	TMEM185A
ENSG00000229322	0.0217033	0	6.23135	0	1	1	RP5-937E21.1
ENSG00000185247	0.07716	0	6.23135	0	1	1	MAGEA11
ENSG00000228833	0.0033909	0.175771	6.23134	0.0282076	0.977497	1	RP5-1014O16.9
ENSG00000224732	0.205079	0.304831	6.23126	0.0489196	0.960983	1	MAGEA7P
ENSG00000230899	0.0263592	0	6.23135	0	1	1	MAGEA8-AS1
ENSG00000156009	0.012278	0	6.23135	0	1	1	MAGEA8
ENSG00000197021	43.095	-0.153825	0.393746	-0.39067	0.696041	1	CXorf40B
ENSG00000235703	21.7916	0.46197	0.563624	0.819642	0.41242	1	LINC00894
ENSG00000013619	53.4401	0.612064	0.676564	0.904664	0.365643	1	MAMLD1
ENSG00000171100	132.445	-0.159932	0.22263	-0.718376	0.472526	1	MTM1
ENSG00000063601	93.6422	-0.359359	0.31555	-1.13884	0.254772	1	MTMR1
ENSG00000102181	243.729	0.233803	0.169994	1.37536	0.16902	1	CD99L2
ENSG00000253009	0.0167741	0	6.23135	0	1	1	U3
ENSG00000230153	0.0596181	-0.248518	6.23132	-0.0398821	0.968187	1	AF003626.1
ENSG00000222796	0.00653813	0.175771	6.23134	0.0282076	0.977497	1	RNU6-383P
ENSG00000029993	69.1478	0.233604	0.414449	0.563649	0.572993	1	HMGB3
ENSG00000230508	0.0826999	0.0981638	3.01012	0.0326113	0.973985	1	RPL19P21
ENSG00000270916	0.014558	0	6.23135	0	1	1	RP4-741O10.1
ENSG00000212595	0.0567829	-0.0452232	6.23135	-0.00725736	0.99421	1	5S_rRNA
ENSG00000102195	0.0145053	0	6.23135	0	1	1	GPR50
ENSG00000228717	0.0427026	0.292177	4.75917	0.0613924	0.951047	1	AF013593.1
ENSG00000160131	202.978	-0.0398897	0.208815	-0.191029	0.848503	1	VMA21
ENSG00000270052	0.0522905	-0.460918	6.23122	-0.0739691	0.941035	1	WI2-80269A6.1
ENSG00000166049	0.00505526	0	6.23135	0	1	1	PASD1
ENSG00000130032	0.0844757	0.0996433	3.22481	0.0308989	0.97535	1	PRRG3
ENSG00000147378	0.103609	0	6.21232	0	1	1	FATE1
ENSG00000229967	0.0131557	0.238944	6.23116	0.0383466	0.969411	1	RP11-366F6.2
ENSG00000147381	0.00297494	0	6.23135	0	1	1	MAGEA4
ENSG00000102287	2.96272	-1.82122	1.31036	-1.38987	0.16457	1	GABRE
ENSG00000124260	0.00809989	0	6.23135	0	1	1	MAGEA10
ENSG00000011677	0.310331	0.20497	2.70585	0.0757506	0.939617	1	GABRA3
ENSG00000197463	0.00419941	0	6.23135	0	1	1	CSAG3
ENSG00000242599	0.0339684	0	6.23135	0	1	1	CSAG4
ENSG00000213401	0.00483177	0	6.23135	0	1	1	MAGEA12
ENSG00000198930	0.0168411	0	6.23135	0	1	1	CSAG1
ENSG00000147400	89.8331	-0.0596962	0.307456	-0.194162	0.846049	1	CETN2
ENSG00000147383	69.402	0.197693	0.313634	0.63033	0.528479	1	NSDHL
ENSG00000147394	173.696	0.0918082	0.267851	0.342758	0.73178	1	ZNF185
ENSG00000234200	0.00763726	0.435896	6.23117	0.0699541	0.94423	1	U82671.8
ENSG00000229979	0.0524179	0.175774	6.23134	0.028208	0.977496	1	U82670.9
ENSG00000235961	0.0120776	-0.46092	6.23122	-0.0739694	0.941035	1	PNMA6C
ENSG00000235675	0.00474247	-0.0452232	6.23135	-0.00725736	0.99421	1	AC151961.1
ENSG00000231600	0.0167452	0	6.23135	0	1	1	AC151960.1
ENSG00000198681	0.00301973	0	6.23135	0	1	1	MAGEA1
ENSG00000225110	0.0547414	0	6.23135	0	1	1	LL0XNC01-16G2.1
ENSG00000063587	46.4215	-0.0744949	0.419458	-0.177598	0.859039	1	ZNF275
ENSG00000214897	0.0338736	0.304831	6.23126	0.0489196	0.960983	1	U82695.5
ENSG00000189420	28.8358	0.0553348	0.554008	0.0998807	0.920439	1	ZFP92
ENSG00000259886	29.974	0.492421	0.50145	0.981993	0.326103	1	U82695.10
ENSG00000213397	4.29526	0.792599	1.38974	0.570323	0.568458	1	HAUS7
ENSG00000182492	0.110227	-0.0452228	5.37983	-0.00840599	0.993293	1	BGN
ENSG00000147382	64.5588	0.354337	0.34623	1.02342	0.306112	1	FAM58A
ENSG00000213391	0.00232406	0	6.23135	0	1	1	RP11-66N11.6
ENSG00000237793	0.0838425	0.028404	3.09524	0.00917667	0.992678	1	RPL18AP16
ENSG00000244335	0.371028	-1.1446	1.45425	-0.787073	0.431239	1	RN7SL687P
ENSG00000130822	0.321801	-0.27959	2.48112	-0.112687	0.910279	1	PNCK
ENSG00000130821	20.0533	0.616252	0.724695	0.85036	0.395125	1	SLC6A8
ENSG00000185825	1204.57	0.194902	0.11224	1.73647	0.08248	1	BCAP31
ENSG00000101986	325.452	-0.0814429	0.191124	-0.426125	0.670017	1	ABCD1
ENSG00000232725	0.0982088	-0.145495	4.83624	-0.0300844	0.976	1	U52111.14
ENSG00000198753	0.294395	-0.0491591	3.69833	-0.0132922	0.989395	1	PLXNB3
ENSG00000184343	0.1177	0.843018	4.75038	0.177463	0.859145	1	SRPK3
ENSG00000067829	202.138	-0.0201783	0.17825	-0.113202	0.90987	1	IDH3G
ENSG00000180879	165.756	-0.10986	0.203993	-0.538547	0.5902	1	SSR4
ENSG00000184844	0.201089	-0.145481	3.15812	-0.0460657	0.963258	1	CYCSP45
ENSG00000198910	4.63655	-2.8023	1.47123	-1.90474	0.0568141	1	L1CAM
ENSG00000196987	0.133671	0.435859	5.60663	0.0777399	0.938035	1	LCA10
ENSG00000089820	340.939	-0.316281	0.207072	-1.5274	0.126663	1	ARHGAP4
ENSG00000102030	45.9635	-0.321723	0.396059	-0.81231	0.416614	1	NAA10
ENSG00000102032	318.163	-0.0344455	0.14857	-0.231846	0.816657	1	RENBP
ENSG00000172534	941.343	0.163672	0.128558	1.27314	0.202968	1	HCFC1
ENSG00000235802	0.0251656	0	6.23135	0	1	1	HCFC1-AS1
ENSG00000177854	15.0358	-0.380708	0.671646	-0.566828	0.570831	1	TMEM187
ENSG00000265176	0.00619875	0	6.23135	0	1	1	MIR3202-1
ENSG00000184216	818.302	-0.00135602	0.180423	-0.00751576	0.994003	1	IRAK1
ENSG00000169057	281.752	0.198915	0.202371	0.982921	0.325646	1	MECP2
ENSG00000102076	0.0174667	0.0762766	6.23134	0.0122408	0.990234	1	OPN1LW
ENSG00000185254	0.00509151	0.304831	6.23126	0.0489196	0.960983	1	TEX28
ENSG00000231830	0.16981	0.567044	4.28761	0.132252	0.894785	1	XX-FW83128A1.2
ENSG00000196924	15076.6	0.20037	0.134955	1.48472	0.137619	1	FLNA
ENSG00000102119	88.786	0.157607	0.310169	0.508134	0.61136	1	EMD
ENSG00000147403	775.833	0.22957	0.129171	1.77726	0.075525	1	RPL10
ENSG00000013563	186.438	0.231669	0.199219	1.16289	0.244875	1	DNASE1L1
ENSG00000102125	62.7594	0.670858	0.29758	2.25438	0.0241723	1	TAZ
ENSG00000197180	3.31654	-0.600366	1.32979	-0.451473	0.651649	1	BX936347.1
ENSG00000071553	1196.51	0.0336814	0.102096	0.3299	0.741475	1	ATP6AP1
ENSG00000203879	403.35	0.18156	0.146609	1.23839	0.21557	1	GDI1
ENSG00000071859	494.948	0.120628	0.13062	0.923505	0.355744	1	FAM50A
ENSG00000130827	214.904	-0.162935	0.224753	-0.72495	0.468483	1	PLXNA3
ENSG00000196976	18.3438	0.0447968	0.615915	0.0727321	0.942019	1	LAGE3
ENSG00000102178	89.5243	0.114397	0.276471	0.413776	0.679038	1	UBL4A
ENSG00000126903	77.1127	0.319807	0.287945	1.11065	0.266718	1	SLC10A3
ENSG00000264484	0.00434651	-0.143998	6.23135	-0.0231086	0.981564	1	RN7SL697P
ENSG00000264631	0.110781	-0.0452232	6.23135	-0.00725736	0.99421	1	RN7SL742P
ENSG00000071889	73.3614	-0.18267	0.308124	-0.592845	0.553285	1	FAM3A
ENSG00000160211	679.498	0.427522	0.195329	2.18873	0.0286163	1	G6PD
ENSG00000073009	29.9419	-0.62924	0.436001	-1.44321	0.148962	1	IKBKG
ENSG00000231342	0.00303859	-0.0452232	6.23135	-0.00725736	0.99421	1	ATF4P2
ENSG00000126890	0.0373241	1.33687	6.22915	0.214616	0.830067	1	CTAG2
ENSG00000226141	0.0379597	0	6.23135	0	1	1	AF277315.13
ENSG00000160219	190.537	0.0419322	0.259666	0.161485	0.871712	1	GAB3
ENSG00000130826	220.443	-0.102671	0.190993	-0.537563	0.590878	1	DKC1
ENSG00000130830	1028.55	-0.0738284	0.173173	-0.426327	0.669869	1	MPP1
ENSG00000203870	0.0303256	0	6.23135	0	1	1	SMIM9
ENSG00000185010	33.2934	0.57843	0.493958	1.17101	0.241594	1	F8
ENSG00000198082	0.00570042	0.304831	6.23126	0.0489196	0.960983	1	H2AFB1
ENSG00000197932	15.673	0.945834	0.669631	1.41247	0.157812	1	F8A1
ENSG00000237859	0.217651	-0.903905	2.35885	-0.383197	0.701574	1	EEF1A1P31
ENSG00000233688	0.0161956	0	6.23135	0	1	1	CTD-2183H9.3
ENSG00000165775	147.104	-0.244087	0.216681	-1.12648	0.259961	1	FUNDC2
ENSG00000214827	1.52062	-0.930022	1.83238	-0.50755	0.611769	1	MTCP1
ENSG00000182712	0.00344154	0.175771	6.23134	0.0282076	0.977497	1	CMC4
ENSG00000185515	138.397	0.188171	0.225675	0.833816	0.404384	1	BRCC3
ENSG00000235991	0.114251	0.292161	6.16035	0.047426	0.962174	1	RP11-143H17.1
ENSG00000155959	100.144	-0.210569	0.285012	-0.738809	0.460023	1	VBP1
ENSG00000155961	1.63315	-1.73291	2.14383	-0.808324	0.418904	1	RAB39B
ENSG00000155962	149.903	0.197654	0.329215	0.600379	0.548254	1	CLIC2
ENSG00000228986	0.161131	-0.521161	2.59108	-0.201137	0.840592	1	RP13-228J13.8
ENSG00000224216	0.098022	0.0286682	5.48432	0.00522731	0.995829	1	RP13-228J13.1
ENSG00000185990	0.0059414	0	6.23135	0	1	1	F8A3
ENSG00000224533	0.0250099	0.175771	6.23134	0.0282076	0.977497	1	TMLHE-AS1
ENSG00000185973	58.2251	-0.392068	0.3242	-1.20934	0.226531	1	TMLHE
ENSG00000168939	10.4766	0.111089	0.887976	0.125104	0.900441	1	SPRY3
ENSG00000237801	0.00714551	-0.0452232	6.23135	-0.00725736	0.99421	1	AMDP1
ENSG00000124333	266.983	0.0284616	0.163067	0.174539	0.861442	1	VAMP7
ENSG00000124334	0.494493	0.876612	2.68262	0.326774	0.743839	1	IL9R
ENSG00000182484	0.70956	0.401593	2.17017	0.185052	0.853189	1	WASH6P
ENSG00000253620	0.0172897	0	6.23135	0	1	1	AC144568.4
ENSG00000223508	7.41595	-0.446774	0.939435	-0.475577	0.634376	1	RPL23AP53
ENSG00000172748	8.75835	0.412226	0.771429	0.534368	0.593087	1	ZNF596
ENSG00000272812	0.830283	0.613245	1.77817	0.344874	0.730189	1	RP5-855D21.3
ENSG00000272240	0.0154826	0.175771	6.23134	0.0282076	0.977497	1	RP5-855D21.1
ENSG00000249868	0.14668	-1.27781	3.4083	-0.374913	0.707725	1	RP11-63E5.6
ENSG00000182366	0.145828	0	5.4696	0	1	1	FAM87A
ENSG00000147364	58.8524	0.572219	0.355008	1.61185	0.106995	1	FBXO25
ENSG00000272005	4.81464	0.945958	1.2143	0.779018	0.435969	1	RP11-91J19.4
ENSG00000180190	0.254176	0	5.01158	0	1	1	TDRP
ENSG00000104714	209.951	0.155058	0.211832	0.731983	0.464179	1	ERICH1
ENSG00000254207	3.2679	-1.41251	1.39126	-1.01527	0.309977	1	RP11-43A14.1
ENSG00000254160	0.0120293	0	6.23135	0	1	1	CTD-2281E23.3
ENSG00000253640	0.079275	-0.248518	6.23132	-0.0398821	0.968187	1	CTD-2281E23.1
ENSG00000260721	0.037946	-0.248518	6.23132	-0.0398821	0.968187	1	AF067845.1
ENSG00000198010	0.572045	-0.280963	2.59077	-0.108448	0.91364	1	DLGAP2
ENSG00000253267	0.0999868	0	6.23135	0	1	1	RP11-666I19.2
ENSG00000182372	213.155	-0.251195	0.193088	-1.30094	0.19328	1	CLN8
ENSG00000253982	28.5417	0.30823	0.496135	0.621261	0.534428	1	CTD-2336O2.1
ENSG00000104728	16.7716	0.795999	0.726416	1.09579	0.273171	1	ARHGEF10
ENSG00000253764	0.00774898	0	6.23135	0	1	1	RP11-439C15.4
ENSG00000176595	48.5858	0.0893969	0.47815	0.186964	0.851689	1	KBTBD11
ENSG00000270988	0.0592323	0	6.23135	0	1	1	RP11-439C15.5
ENSG00000253805	0.0156374	-0.578119	6.2311	-0.0927797	0.926079	1	RP11-1049H7.2
ENSG00000036448	3.91043	0.0708805	1.08489	0.0653345	0.947908	1	MYOM2
ENSG00000253444	0.00807924	0	6.23135	0	1	1	AC133633.2
ENSG00000183117	1.79911	2.37679	2.13915	1.11109	0.26653	1	CSMD1
ENSG00000222546	0.204305	-0.478283	2.01964	-0.236816	0.8128	1	RNA5SP251
ENSG00000254244	0.0830691	-0.0153828	3.1076	-0.00495005	0.99605	1	PAICSP4
ENSG00000253262	0.0127493	0	6.23135	0	1	1	RP11-221H10.1
ENSG00000242079	0.0264282	0.304831	6.23126	0.0489196	0.960983	1	RN7SL318P
ENSG00000271248	0.0122611	-0.0452232	6.23135	-0.00725736	0.99421	1	RP11-745K9.2
ENSG00000240486	0.00261209	0	6.23135	0	1	1	RPL23AP54
ENSG00000254007	0.0266433	0.175771	6.23134	0.0282076	0.977497	1	RP11-281H11.1
ENSG00000222589	0.0577353	0	6.23135	0	1	1	RN7SKP159
ENSG00000253189	0.00403962	0	6.23135	0	1	1	RP11-158A14.1
ENSG00000246089	4.92637	0.730168	0.991949	0.736095	0.461673	1	RP11-115C21.2
ENSG00000147316	116.786	0.110125	0.245177	0.449167	0.653311	1	MCPH1
ENSG00000253550	0.049591	0	6.23135	0	1	1	RP11-115C21.4
ENSG00000091879	15.3748	-0.26372	1.05783	-0.249302	0.803127	1	ANGPT2
ENSG00000271743	0.12385	-1.71212	6.22788	-0.274913	0.783383	1	CTD-2541M15.3
ENSG00000271927	3.65645	0.800695	1.40164	0.571257	0.567826	1	CTD-2541M15.4
ENSG00000155189	105.553	-0.0171669	0.286601	-0.0598984	0.952237	1	AGPAT5
ENSG00000266038	0.0754651	1.12131	6.22838	0.180032	0.857127	1	MIR4659B
ENSG00000186530	0.0124968	0	6.23135	0	1	1	XKR5
ENSG00000245857	0.0437446	0	6.23135	0	1	1	GS1-24F4.2
ENSG00000164825	18.1776	-0.649497	0.761637	-0.852764	0.39379	1	DEFB1
ENSG00000250752	0.143612	0.14852	1.79062	0.0829432	0.933897	1	GS1-24F4.1
ENSG00000164821	0.0349501	0	6.23135	0	1	1	DEFA4
ENSG00000239839	0.100987	0.175771	6.23134	0.0282076	0.977497	1	DEFA3
ENSG00000234178	0.00582949	-0.0452232	6.23135	-0.00725736	0.99421	1	DEFA11P
ENSG00000255273	0.0532663	0	5.98572	0	1	1	AF238378.7
ENSG00000228744	0.0531242	0	6.23135	0	1	1	RPS3AP30
ENSG00000215372	0.120394	0	6.23135	0	1	1	ZNF705G
ENSG00000255128	0.0276678	0	6.23135	0	1	1	HSPD1P3
ENSG00000221027	0.00704299	0	6.23135	0	1	1	AC068020.1
ENSG00000249188	0.220558	0	6.23135	0	1	1	ENPP7P1
ENSG00000253893	0.167448	-0.602882	4.47692	-0.134664	0.892877	1	FAM85B
ENSG00000173295	3.41273	-0.166543	1.09505	-0.152087	0.879119	1	FAM86B3P
ENSG00000253981	10.1118	0.207412	1.01158	0.205039	0.837542	1	ALG1L13P
ENSG00000182319	150.98	0.119624	0.312528	0.382761	0.701897	1	SGK223
ENSG00000254153	0.0130656	-0.0452232	6.23135	-0.00725736	0.99421	1	CTA-398F10.2
ENSG00000263616	0.14978	0.0762675	4.33636	0.0175879	0.985968	1	RN7SL178P
ENSG00000253958	15.1417	1.53696	0.717837	2.14111	0.0322655	1	CLDN23
ENSG00000254367	0.882156	0.513321	2.51594	0.204028	0.838332	1	RP11-211C9.1
ENSG00000147324	337.955	-0.0781935	0.205672	-0.380186	0.703807	1	MFHAS1
ENSG00000200713	0.033019	0.205336	6.23126	0.0329526	0.973712	1	RNU6-682P
ENSG00000270966	0.00561277	0	6.23135	0	1	1	RP11-62H7.3
ENSG00000233609	3.18766	1.95066	1.32845	1.46838	0.142002	1	RP11-62H7.2
ENSG00000104626	207.68	-0.320171	0.230265	-1.39045	0.164392	1	ERI1
ENSG00000263407	0.0846898	-1.65045	6.22809	-0.265001	0.791008	1	MIR4660
ENSG00000173281	143.587	-0.00214944	0.29737	-0.00722816	0.994233	1	PPP1R3B
ENSG00000253426	0.423162	-0.577634	3.91364	-0.147595	0.882662	1	RP11-10A14.4
ENSG00000248538	0.00217498	0	6.23135	0	1	1	RP11-10A14.5
ENSG00000254091	0.079267	-0.460918	6.23122	-0.0739691	0.941035	1	RP11-10A14.8
ENSG00000254237	0.00399282	0	6.23135	0	1	1	RP11-115J16.2
ENSG00000272267	1.69583	-0.167986	1.12665	-0.149102	0.881473	1	RP11-375N15.2
ENSG00000173273	231.327	-0.0681517	0.159258	-0.427934	0.668699	1	TNKS
ENSG00000207701	0.0362129	-0.460918	6.23122	-0.0739691	0.941035	1	MIR597
ENSG00000239065	0.0174076	0	6.23135	0	1	1	snoU13
ENSG00000253230	0.217125	-1.94165	3.7025	-0.524416	0.599989	1	LINC00599
ENSG00000260093	4.07899	-0.264935	1.33593	-0.198315	0.842798	1	RP11-1E4.1
ENSG00000175806	112.584	0.56201	0.251546	2.23422	0.0254683	1	MSRA
ENSG00000221320	0.10742	0.774911	6.2292	0.1244	0.900999	1	AC023385.1
ENSG00000261451	4.91596	-0.953477	1.14216	-0.834804	0.403828	1	RP11-981G7.1
ENSG00000253641	2.58726	-0.67199	1.60307	-0.419188	0.675079	1	RP11-981G7.2
ENSG00000253649	0.0346064	0	6.23135	0	1	1	PRSS51
ENSG00000272505	2.38846	-0.211119	1.42773	-0.14787	0.882445	1	RP11-981G7.6
ENSG00000171060	0.195975	0.304743	4.33345	0.0703235	0.943936	1	C8orf74
ENSG00000212433	0.0663229	-0.102383	4.02915	-0.0254107	0.979727	1	RNA5SP252
ENSG00000171056	0.604887	0.402869	3.10102	0.129915	0.896634	1	SOX7
ENSG00000248896	0.00295457	0	6.23135	0	1	1	CTD-2135J3.3
ENSG00000254093	19.7795	-0.504675	0.564228	-0.894453	0.37108	1	PINX1
ENSG00000253695	0.00236451	0	6.23135	0	1	1	RP11-177H2.2
ENSG00000171044	5.42347	0.281322	1.14901	0.244839	0.806581	1	XKR6
ENSG00000254839	0.590916	-0.0707243	1.34133	-0.0527269	0.957949	1	AF131215.6
ENSG00000269918	1.80682	2.56564	1.72632	1.48619	0.137228	1	AF131215.9
ENSG00000255310	3.6018	-1.74007	1.25784	-1.38338	0.166549	1	AF131215.2
ENSG00000254936	3.97396	-0.264442	1.45907	-0.18124	0.856179	1	AF131215.3
ENSG00000254556	2.4657	-2.86745	1.88568	-1.52065	0.128348	1	AF131215.4
ENSG00000231965	0.00481173	0	6.23135	0	1	1	AF131215.1
ENSG00000270076	0.102611	2.27594	6.2256	0.365578	0.71468	1	AF131215.8
ENSG00000239315	0.0309772	-0.352897	5.24098	-0.0673341	0.946316	1	RPL19P13
ENSG00000104643	145.175	0.0685833	0.241429	0.284072	0.776355	1	MTMR9
ENSG00000246477	0.224675	1.13909	3.68037	0.309505	0.756938	1	AF131216.6
ENSG00000154316	0.231661	1.16855	4.38108	0.266726	0.78968	1	TDH
ENSG00000255020	0.0168687	0	6.23135	0	1	1	AF131216.5
ENSG00000199368	0.0522886	-0.456544	5.60636	-0.0814333	0.935097	1	RNU6-1084P
ENSG00000136573	1.37776	2.75618	2.47771	1.11239	0.26597	1	BLK
ENSG00000170983	0.0387867	0	6.23135	0	1	1	LINC00208
ENSG00000136574	0.0302719	0.175771	6.23134	0.0282076	0.977497	1	GATA4
ENSG00000255394	0.0217366	0.175771	6.23134	0.0282076	0.977497	1	C8orf49
ENSG00000154328	41.0305	0.923286	0.537754	1.71693	0.0859921	1	NEIL2
ENSG00000227203	0.284379	-0.448746	1.20625	-0.372017	0.709881	1	SUB1P1
ENSG00000079459	407.7	0.238104	0.268011	0.888409	0.374321	1	FDFT1
ENSG00000255046	2.98895	1.74214	1.53316	1.13631	0.255827	1	RP11-297N6.4
ENSG00000164733	32177.4	-0.143068	0.161605	-0.885295	0.375997	1	CTSB
ENSG00000269899	24.9279	0.0478108	0.553118	0.0864386	0.931118	1	RP11-589N15.2
ENSG00000255144	0.460136	-0.182636	2.7711	-0.0659075	0.947451	1	RP11-589N15.1
ENSG00000255174	0.00966354	0	6.23135	0	1	1	RP11-481A20.4
ENSG00000255098	0.0724739	-0.248518	6.23132	-0.0398821	0.968187	1	RP11-481A20.11
ENSG00000255052	0.362483	-2.30305	3.74547	-0.61489	0.538627	1	FAM66D
ENSG00000223443	0.00241588	0	6.23135	0	1	1	USP17L2
ENSG00000205879	0.0349955	0	6.23135	0	1	1	FAM90A2P
ENSG00000215339	0.00338566	0	6.23135	0	1	1	ZNF705C
ENSG00000227888	0.101186	0.945223	6.23049	0.151709	0.879416	1	FAM66A
ENSG00000255556	0.0607021	1.11762	6.22998	0.179394	0.857629	1	RP11-351I21.6
ENSG00000270074	0.0177639	0.856375	6.23069	0.137445	0.890679	1	LINC00965
ENSG00000250794	0.0127177	0	6.23135	0	1	1	ALG1L12P
ENSG00000145002	0.0353118	0	6.23135	0	1	1	FAM86B2
ENSG00000270154	0.0408922	0	6.23135	0	1	1	RP11-419I17.1
ENSG00000244289	0.0275467	0	6.23135	0	1	1	RPS3AP35
ENSG00000177400	0.00432534	-0.0452232	6.23135	-0.00725736	0.99421	1	OR7E8P
ENSG00000154359	208.834	-0.0617924	0.227413	-0.271719	0.785838	1	LONRF1
ENSG00000254813	0.236887	1.35619	3.61579	0.375074	0.707605	1	RP11-252C15.1
ENSG00000250305	6.85002	0.269909	0.898175	0.300508	0.76379	1	KIAA1456
ENSG00000206996	0.00447572	0.175771	6.23134	0.0282076	0.977497	1	RNU6-842P
ENSG00000164741	144.686	-0.206186	0.366824	-0.562085	0.574058	1	DLC1
ENSG00000200630	0.00506463	-0.0452232	6.23135	-0.00725736	0.99421	1	Y_RNA
ENSG00000253257	0.02081	0	6.23135	0	1	1	MTND4P7
ENSG00000252179	0.0524527	0	6.23135	0	1	1	RNA5SP255
ENSG00000255437	0.134088	-0.210127	2.85879	-0.0735018	0.941407	1	RP11-510I21.1
ENSG00000185053	0.0212228	0	6.23135	0	1	1	SGCZ
ENSG00000214366	0.108102	-0.796677	4.53577	-0.175643	0.860574	1	RP11-138H14.1
ENSG00000252264	0.00299921	-0.0452232	6.23135	-0.00725736	0.99421	1	RNU7-153P
ENSG00000206950	0.123801	-0.352815	3.91303	-0.0901642	0.928157	1	Y_RNA
ENSG00000248423	0.117992	0.175759	3.98789	0.0440732	0.964846	1	RP11-235P11.1
ENSG00000250483	0.087339	0.198396	2.73563	0.0725229	0.942186	1	PPM1AP1
ENSG00000226836	0.00257089	0	6.23135	0	1	1	RP11-77B22.1
ENSG00000038945	6173.97	0.123392	0.196874	0.626756	0.530819	1	MSR1
ENSG00000253184	0.225832	-1.59475	5.88372	-0.271044	0.786357	1	RP11-13N12.2
ENSG00000253496	3.172	-2.38759	1.57881	-1.51227	0.130465	1	RP11-13N12.1
ENSG00000264092	0.00254987	0	6.23135	0	1	1	RN7SL474P
ENSG00000244113	0.00574165	0.173339	6.23134	0.0278173	0.977808	1	RP11-468H14.1
ENSG00000104219	271.109	0.0649758	0.207298	0.313442	0.753945	1	ZDHHC2
ENSG00000271948	0.0743842	0.904219	6.23059	0.145126	0.884612	1	RP11-242F4.2
ENSG00000198791	268.632	-0.148	0.166775	-0.88742	0.374853	1	CNOT7
ENSG00000155975	247.561	-0.00270468	0.161646	-0.0167321	0.98665	1	VPS37A
ENSG00000003987	0.630369	-0.63623	3.38642	-0.187877	0.850973	1	MTMR7
ENSG00000129422	139.63	-0.158193	0.402634	-0.392895	0.694397	1	MTUS1
ENSG00000253168	0.0157566	0	6.23135	0	1	1	RP11-326L2.1
ENSG00000212280	0.190031	0.0761995	2.13192	0.0357423	0.971488	1	RNA5SP256
ENSG00000104760	0.953514	-1.87259	2.07609	-0.901977	0.367069	1	FGL1
ENSG00000253215	0.0117365	0	6.23135	0	1	1	RP11-156K13.2
ENSG00000254054	6.32927	-0.409314	1.07184	-0.38188	0.70255	1	RP11-156K13.3
ENSG00000078674	1429.98	-0.0419495	0.105835	-0.396368	0.691834	1	PCM1
ENSG00000104763	4157.4	0.0127915	0.107552	0.118933	0.905328	1	ASAH1
ENSG00000245281	0.559953	-2.41477	2.59421	-0.93083	0.351941	1	CTD-2547L16.1
ENSG00000253384	0.125706	-0.842255	4.18101	-0.201448	0.840348	1	CTD-2547L16.3
ENSG00000171428	32.069	-0.718169	0.434241	-1.65385	0.0981583	1	NAT1
ENSG00000253937	0.0157566	0	6.23135	0	1	1	NATP
ENSG00000244593	0.142358	0.366766	3.72507	0.0984589	0.921568	1	RP11-685B14.1
ENSG00000271654	0.167219	0.175769	5.40297	0.0325319	0.974048	1	RP11-685B14.3
ENSG00000156006	0.0191647	0	6.23135	0	1	1	NAT2
ENSG00000156011	236.764	-0.0937038	0.288588	-0.324698	0.74541	1	PSD3
ENSG00000187229	0.00332435	0	6.23135	0	1	1	RP11-161I2.1
ENSG00000244018	0.70943	-0.204572	2.31708	-0.0882887	0.929647	1	RPL35P6
ENSG00000201157	0.0679628	0	6.23135	0	1	1	SNORA62
ENSG00000270255	0.00518713	0.304831	6.23126	0.0489196	0.960983	1	RP11-420B22.2
ENSG00000253557	7.21197	-2.03423	1.09633	-1.8555	0.0635246	1	RP11-1080G15.1
ENSG00000254201	0.00380067	0	6.23135	0	1	1	RP11-618M23.2
ENSG00000104611	27.2213	-0.0704521	0.656689	-0.107284	0.914564	1	SH2D4A
ENSG00000147408	7.73582	1.41456	1.21458	1.16465	0.24416	1	CSGALNACT1
ENSG00000104613	213.718	-0.13957	0.187594	-0.744003	0.456875	1	INTS10
ENSG00000175445	2640.55	-0.574802	0.32029	-1.79463	0.0727127	1	LPL
ENSG00000036565	1.064	0.898179	1.5	0.598785	0.549316	1	SLC18A1
ENSG00000147416	2428.87	-0.185583	0.10105	-1.83655	0.066276	1	ATP6V1B2
ENSG00000222267	2.80613	-0.88968	1.41409	-0.629156	0.529247	1	RNU6-892P
ENSG00000061337	0.0624122	0.175769	5.48304	0.0320569	0.974427	1	LZTS1
ENSG00000251944	0.0319252	-0.0452232	6.23135	-0.00725736	0.99421	1	U3
ENSG00000253300	0.00483177	0	6.23135	0	1	1	RP11-108E14.1
ENSG00000253199	0.056994	0.175771	6.23134	0.0282076	0.977497	1	RP11-421P23.1
ENSG00000254040	0.078268	0	6.23135	0	1	1	RP11-421P23.2
ENSG00000168546	51.2074	0.254704	0.555237	0.458731	0.646427	1	GFRA2
ENSG00000147443	531.424	0.42071	0.171508	2.45301	0.0141667	1	DOK2
ENSG00000130227	415.409	0.168394	0.129452	1.30083	0.193318	1	XPO7
ENSG00000158806	1.54341	0.388985	1.9096	0.203699	0.838588	1	NPM2
ENSG00000158815	0.129792	-0.896071	5.61507	-0.159583	0.873209	1	FGF17
ENSG00000158863	89.639	-0.0424439	0.27188	-0.156112	0.875944	1	FAM160B2
ENSG00000173566	52.981	0.514281	0.40834	1.25944	0.20787	1	NUDT18
ENSG00000168476	129.438	0.358409	0.267798	1.33835	0.180781	1	REEP4
ENSG00000168481	0.213179	0.175762	4.29939	0.0408808	0.967391	1	LGI3
ENSG00000168487	48.6974	0.673327	0.382367	1.76095	0.0782477	1	BMP1
ENSG00000208037	0.0622398	0.435784	4.81179	0.0905659	0.927838	1	MIR320A
ENSG00000168495	141.456	0.0304462	0.243235	0.125172	0.900387	1	POLR3D
ENSG00000197181	0.494864	-0.921814	2.55371	-0.360971	0.718121	1	PIWIL2
ENSG00000104635	32.7803	-0.188419	0.565513	-0.333182	0.738997	1	SLC39A14
ENSG00000241026	0.0074199	0.0762766	6.23134	0.0122408	0.990234	1	CTD-2036J7.1
ENSG00000201761	0.00736728	0	6.23135	0	1	1	RNU6-336P
ENSG00000120910	100.442	-0.484528	0.293689	-1.6498	0.0989834	1	PPP3CC
ENSG00000254272	2.50957	-1.22322	1.8939	-0.645873	0.518361	1	RP11-382J24.2
ENSG00000251034	19.4346	0.746445	0.644262	1.15861	0.246617	1	RP11-582J16.4
ENSG00000120896	529.904	0.14192	0.221848	0.63972	0.522355	1	SORBS3
ENSG00000120913	64.0202	0.690088	0.338633	2.03787	0.0415633	1	PDLIM2
ENSG00000241852	18.357	-0.175421	0.569422	-0.308069	0.75803	1	C8orf58
ENSG00000158941	356.855	-0.168735	0.138301	-1.22006	0.222442	1	CCAR2
ENSG00000253200	8.82699	-0.129048	0.929606	-0.13882	0.889593	1	RP11-582J16.5
ENSG00000147439	92.7697	0.089316	0.258081	0.346077	0.729285	1	BIN3
ENSG00000261026	2.38701	0.724203	1.77883	0.407124	0.683917	1	CTD-3247F14.2
ENSG00000179388	82.0397	0.137638	0.668688	0.205833	0.836922	1	EGR3
ENSG00000253125	0.0668411	0.435896	6.23117	0.0699541	0.94423	1	RP11-459E5.1
ENSG00000134020	2.90321	-0.887131	1.80081	-0.492629	0.622275	1	PEBP4
ENSG00000248738	0.0915198	0.0762693	4.56308	0.0167144	0.986664	1	RP11-87E22.2
ENSG00000253142	0.00922539	0	6.23135	0	1	1	RP11-87E22.1
ENSG00000240116	0.0259364	-0.0452231	6.11147	-0.00739971	0.994096	1	RN7SL303P
ENSG00000245025	4.29682	-1.48225	1.22559	-1.20942	0.226503	1	RP11-875O11.1
ENSG00000008853	215.812	0.148074	0.259988	0.569544	0.568987	1	RHOBTB2
ENSG00000120889	238.652	0.255969	0.201011	1.27341	0.202874	1	TNFRSF10B
ENSG00000253616	0.380121	2.07459	4.19919	0.494047	0.621273	1	RP11-875O11.3
ENSG00000173530	66.0192	-0.170688	0.384682	-0.443713	0.65725	1	TNFRSF10D
ENSG00000104689	91.723	0.166351	0.345871	0.480963	0.630543	1	TNFRSF10A
ENSG00000246582	4.97214	-0.406057	1.36651	-0.297148	0.766353	1	RP11-1149O23.3
ENSG00000147457	229.955	-0.0154899	0.185253	-0.0836148	0.933363	1	CHMP7
ENSG00000104679	60.9852	0.185233	0.348106	0.532116	0.594646	1	R3HCC1
ENSG00000134013	3.4887	0.0664858	1.28994	0.0515419	0.958894	1	LOXL2
ENSG00000197217	207.048	-0.0657652	0.189906	-0.346304	0.729115	1	ENTPD4
ENSG00000253390	0.0767911	0	6.23135	0	1	1	CTC-756D1.2
ENSG00000253483	0.0119755	0.175771	6.23134	0.0282076	0.977497	1	CTC-756D1.1
ENSG00000253986	0.00688668	0	6.23135	0	1	1	CTC-756D1.3
ENSG00000147454	113.088	0.151382	0.406204	0.372675	0.709391	1	SLC25A37
ENSG00000268085	0.152313	0	6.23135	0	1	1	AC051642.1
ENSG00000253488	0.0129177	0	6.23135	0	1	1	RP11-583M2.2
ENSG00000167034	8.71875	-2.6193	1.19969	-2.18332	0.0290125	1	NKX3-1
ENSG00000180053	0.010211	0	6.23135	0	1	1	NKX2-6
ENSG00000253471	0.00694501	-0.240498	6.23132	-0.038595	0.969213	1	RP11-175E9.1
ENSG00000271118	0.0429978	0	6.23135	0	1	1	RP11-175E9.2
ENSG00000207027	0.0415198	0	6.23135	0	1	1	SNORA67
ENSG00000159167	0.217351	0	4.16819	0	1	1	STC1
ENSG00000207201	0.34987	-1.78741	1.58301	-1.12912	0.258847	1	RNU1-148P
ENSG00000042980	63.523	-0.33543	0.731135	-0.45878	0.646392	1	ADAM28
ENSG00000134028	81.9267	-2.16257	0.863254	-2.50514	0.0122402	1	ADAMDEC1
ENSG00000253643	0.00688668	0	6.23135	0	1	1	RP11-561E1.1
ENSG00000272163	0.0132772	0	6.23135	0	1	1	GS1-72M22.1
ENSG00000253832	0.028765	0	6.23135	0	1	1	CTD-2168K21.1
ENSG00000241811	0.365281	-0.315296	1.16531	-0.270569	0.786723	1	RN7SL651P
ENSG00000147459	609.813	-0.036301	0.16891	-0.214914	0.829834	1	DOCK5
ENSG00000147437	2.17087	-1.01068	1.5395	-0.656501	0.511502	1	GNRH1
ENSG00000104756	102.011	0.0438649	0.253989	0.172704	0.862884	1	KCTD9
ENSG00000184661	12.8044	0.128701	0.933754	0.137831	0.890374	1	CDCA2
ENSG00000248731	0.00498678	0	6.23135	0	1	1	AC090103.1
ENSG00000221914	294.48	0.127827	0.178503	0.716106	0.473926	1	PPP2R2A
ENSG00000228451	9.8084	-0.455335	0.855538	-0.53222	0.594573	1	SDAD1P1
ENSG00000104765	743.158	0.115553	0.157609	0.73316	0.463461	1	BNIP3L
ENSG00000253430	0.266001	0.332417	3.11203	0.106817	0.914934	1	RP11-14I17.2
ENSG00000251203	0.00332575	0	6.23135	0	1	1	RP11-14I17.1
ENSG00000254362	1.09724	-4.01872	2.18807	-1.83665	0.0662615	1	RP11-14I17.3
ENSG00000240694	0.810052	0.304298	2.31512	0.131439	0.895428	1	PNMA2
ENSG00000092964	2160.35	-0.00310904	0.129887	-0.0239365	0.980903	1	DPYSL2
ENSG00000253813	0.00597557	0	6.23135	0	1	1	COX6B1P4
ENSG00000253899	0.0525593	0.175771	6.23134	0.0282076	0.977497	1	RP11-613H2.2
ENSG00000253888	0.013303	0	6.23135	0	1	1	RP11-521M14.1
ENSG00000015592	0.0978502	-0.794711	5.86162	-0.135579	0.892154	1	STMN4
ENSG00000104228	142.058	0.134002	0.266464	0.502891	0.615041	1	TRIM35
ENSG00000120899	756.355	0.189956	0.153374	1.23852	0.215524	1	PTK2B
ENSG00000120915	1.07345	-1.32232	2.34444	-0.564025	0.572737	1	EPHX2
ENSG00000234770	0.00241588	0	6.23135	0	1	1	GULOP
ENSG00000120885	104.332	-0.615271	0.738651	-0.832965	0.404865	1	CLU
ENSG00000222862	0.018664	0.175771	6.23134	0.0282076	0.977497	1	RNU6-1086P
ENSG00000147419	140.418	-0.00350617	0.223975	-0.0156543	0.98751	1	CCDC25
ENSG00000238624	0.0484069	0.175771	6.23134	0.0282076	0.977497	1	snoU13
ENSG00000171320	11.9519	0.330367	0.813331	0.40619	0.684603	1	ESCO2
ENSG00000189233	0.437724	0.93481	3.35315	0.278786	0.780409	1	NUGGC
ENSG00000134014	230.25	-0.0113505	0.179353	-0.0632857	0.949539	1	ELP3
ENSG00000250516	0.128132	2.8231	6.22362	0.45361	0.65011	1	RP11-380I10.2
ENSG00000253690	0.00838852	0	6.23135	0	1	1	RP11-380I10.4
ENSG00000239198	0.49074	0.843941	0.955397	0.883341	0.377052	1	RPL5P22
ENSG00000168081	0.255971	0.435682	4.12647	0.105582	0.915914	1	PNOC
ENSG00000186918	18.3352	0.198937	0.689449	0.288546	0.772929	1	ZNF395
ENSG00000253567	0.0127177	0	6.23135	0	1	1	RP11-181B11.2
ENSG00000104290	4.21628	1.639	1.5052	1.08889	0.276204	1	FZD3
ENSG00000265251	0.0127177	0	6.23135	0	1	1	MIR4288
ENSG00000202411	1.00567	-0.141954	0.831448	-0.170731	0.864435	1	RNA5SP259
ENSG00000012232	183.604	0.651881	0.199253	3.27162	0.00106933	1	EXTL3
ENSG00000104299	83.1713	-0.183314	0.261076	-0.702147	0.482587	1	INTS9
ENSG00000254034	0.044165	1.33816	6.22914	0.214823	0.829906	1	RP11-662B19.2
ENSG00000147421	145.654	-0.206558	0.219907	-0.939299	0.347577	1	HMBOX1
ENSG00000200719	0.443806	1.68563	3.47243	0.485432	0.62737	1	RNA5SP260
ENSG00000259366	6.88834	-0.431325	0.858686	-0.502308	0.615451	1	CTD-2647L4.4
ENSG00000197892	477.865	-0.0950845	0.163517	-0.581496	0.560906	1	KIF13B
ENSG00000264328	0.0494087	0	6.23135	0	1	1	RN7SL781P
ENSG00000253770	0.00952885	0	6.23135	0	1	1	HMGB1P23
ENSG00000120875	140.949	0.490212	0.802554	0.610815	0.541322	1	DUSP4
ENSG00000260253	0.00940795	0.175771	6.23134	0.0282076	0.977497	1	RP4-676L2.1
ENSG00000253632	0.238462	-1.51527	3.39703	-0.446059	0.655555	1	RP11-486M23.1
ENSG00000253182	0.00842048	0	6.23135	0	1	1	RP11-486M23.2
ENSG00000243844	0.145844	0.273101	2.20364	0.123932	0.901369	1	RPL17P33
ENSG00000251191	0.159993	-0.462527	4.59095	-0.100748	0.919751	1	LINC00589
ENSG00000253490	2.30717	-4.28671	2.19611	-1.95196	0.0509433	1	AC145110.1
ENSG00000248964	0.947153	0.0784478	2.2407	0.0350104	0.972071	1	RP11-94H18.1
ENSG00000254013	0.771344	-1.78724	0.722056	-2.4752	0.013316	1	MAP2K1P1
ENSG00000239175	0.00257089	0	6.23135	0	1	1	RNU6-1218P
ENSG00000133872	1346.89	0.0887848	0.125649	0.706609	0.479809	1	TMEM66
ENSG00000104660	382.589	-0.382437	0.188159	-2.03252	0.0421008	1	LEPROTL1
ENSG00000177669	0.17582	2.64583	5.66069	0.467404	0.640211	1	MBOAT4
ENSG00000104671	65.4314	-0.0158964	0.348085	-0.0456683	0.963575	1	DCTN6
ENSG00000253708	0.00407162	0	6.23135	0	1	1	RP11-51J9.4
ENSG00000254316	0.0273077	-0.0452232	6.23135	-0.00725736	0.99421	1	CTD-2345M20.2
ENSG00000253346	0.031085	0.175771	6.23134	0.0282076	0.977497	1	CTD-3107M8.1
ENSG00000254152	0.0900793	0.435824	5.18947	0.0839822	0.933071	1	CTD-3107M8.2
ENSG00000127589	2.61376	0.915116	0.681961	1.34189	0.179632	1	TUBBP1
ENSG00000254109	0.0574221	0	6.23135	0	1	1	RBPMS-AS1
ENSG00000197265	188.908	0.0147252	0.18758	0.0785005	0.93743	1	GTF2E2
ENSG00000253112	0.0104078	0.175771	6.23134	0.0282076	0.977497	1	CTD-2373N4.5
ENSG00000254172	0.00445361	-0.145499	6.23135	-0.0233496	0.981371	1	RNU5A-3P
ENSG00000104687	546.516	-0.0321985	0.155034	-0.207687	0.835473	1	GSR
ENSG00000104691	38.2349	-0.647656	0.419095	-1.54537	0.122257	1	UBXN8
ENSG00000271081	0.010996	0	6.23135	0	1	1	RP11-465K4.4
ENSG00000104695	209.834	-0.197413	0.183235	-1.07738	0.28131	1	PPP2CB
ENSG00000133863	0.187437	-0.2485	4.9928	-0.0497716	0.960304	1	TEX15
ENSG00000253793	0.0790131	0.296632	2.74765	0.107958	0.914029	1	RP11-293D9.2
ENSG00000172733	0.0978442	-0.231357	4.27497	-0.054119	0.95684	1	PURG
ENSG00000165392	99.5535	-0.124054	0.275845	-0.449725	0.652909	1	WRN
ENSG00000253961	0.0741024	0.175771	6.23134	0.0282076	0.977497	1	RP11-363L24.3
ENSG00000229211	0.0633397	-1.07818	6.22995	-0.173065	0.8626	1	RP11-363L24.2
ENSG00000254095	0.0353038	0.605504	6.23079	0.0971794	0.922584	1	RP11-566H8.2
ENSG00000157168	11.0871	0.371639	1.3588	0.273506	0.784465	1	NRG1
ENSG00000253222	0.00930256	0	6.23135	0	1	1	NRG1-IT2
ENSG00000252261	0.120921	-0.0957325	3.12266	-0.0306574	0.975543	1	RNA5SP262
ENSG00000200246	0.677191	0.214266	1.01272	0.211574	0.832439	1	RNA5SP263
ENSG00000247134	4.30247	1.41903	1.16576	1.21726	0.223506	1	RP11-11N9.4
ENSG00000254346	0.200623	0.955565	4.00366	0.238673	0.811359	1	MTND1P6
ENSG00000253993	0.0373486	-0.0240015	4.82512	-0.00497427	0.996031	1	RP11-451O18.1
ENSG00000272338	0.31161	0	3.98769	0	1	1	RP11-722E23.2
ENSG00000172728	37.4653	-1.15949	0.491134	-2.36085	0.0182332	1	FUT10
ENSG00000129696	72.6585	-0.133801	0.286653	-0.466769	0.640665	1	TTI2
ENSG00000198042	225.762	-0.145238	0.192509	-0.754451	0.450579	1	MAK16
ENSG00000239039	19.3033	0.405652	0.507178	0.799822	0.423814	1	SNORD13
ENSG00000253232	0.0477348	-0.31355	5.69166	-0.0550893	0.956067	1	RP11-359B20.5
ENSG00000133874	21.4975	-0.0421239	0.587795	-0.0716644	0.942869	1	RNF122
ENSG00000240189	0.0588685	0.521166	3.34575	0.15577	0.876215	1	RN7SL621P
ENSG00000133878	0.0239408	0	6.23135	0	1	1	DUSP26
ENSG00000253642	0.0612534	0	6.23135	0	1	1	RP11-317N12.1
ENSG00000263794	0.047481	-0.216785	3.77252	-0.0574643	0.954175	1	RN7SL457P
ENSG00000253569	0.00462069	-0.0452232	6.23135	-0.00725736	0.99421	1	VENTXP5
ENSG00000240738	0.108207	1.64879	3.32166	0.496375	0.61963	1	RP1-273G13.1
ENSG00000188512	1.44367	-0.916566	1.2605	-0.727144	0.467138	1	RP1-273G13.2
ENSG00000254344	0.00590913	0	6.23135	0	1	1	RP11-258J10.1
ENSG00000243181	1.29101	0.177961	0.695777	0.255774	0.798126	1	RP11-734J24.1
ENSG00000232024	2.2265	0.624002	0.739552	0.843757	0.398805	1	LSM12P1
ENSG00000254309	0.00179317	0.175771	6.23134	0.0282076	0.977497	1	RP11-89M20.1
ENSG00000253504	0.0282393	-0.248518	6.23132	-0.0398821	0.968187	1	RP11-593P24.2
ENSG00000254384	0.00446137	0	6.23135	0	1	1	MTND6P19
ENSG00000253685	0.00221188	0	6.23135	0	1	1	RP11-593P24.3
ENSG00000206871	0.0173409	0	6.23135	0	1	1	RNU6-533P
ENSG00000244708	0.0271459	0.175771	6.23134	0.0282076	0.977497	1	RPL23P10
ENSG00000199985	0.0664055	0.0762667	4.25535	0.0179225	0.985701	1	RNA5SP264
ENSG00000219491	0.105176	0.0236376	2.30851	0.0102393	0.99183	1	TPT1P8
ENSG00000243503	0.0316251	0	6.23135	0	1	1	AC090453.1
ENSG00000253123	1.52197	0.0740958	2.13431	0.0347165	0.972306	1	RP11-527N22.1
ENSG00000253161	0.0488511	0	6.23135	0	1	1	RP11-150O12.1
ENSG00000253388	0.07716	0	6.23135	0	1	1	RP11-150O12.2
ENSG00000253344	0.0323118	0	6.23135	0	1	1	RP11-346L1.2
ENSG00000223215	0.00902278	-0.0452232	6.23135	-0.00725736	0.99421	1	RNU6-607P
ENSG00000183779	31.021	-0.411834	0.571404	-0.720741	0.471069	1	ZNF703
ENSG00000183154	2.77591	-0.671147	1.35763	-0.494352	0.621057	1	RP11-863K10.7
ENSG00000147475	275.081	-0.354562	0.17061	-2.0782	0.0376912	1	ERLIN2
ENSG00000147471	349.355	-0.21982	0.135098	-1.62711	0.103713	1	PROSC
ENSG00000020181	43.4706	-0.211829	0.563101	-0.376183	0.706781	1	GPR124
ENSG00000104221	47.219	0.0260186	0.390979	0.0665473	0.946942	1	BRF2
ENSG00000156675	1235.48	-0.00161084	0.15785	-0.0102049	0.991858	1	RAB11FIP1
ENSG00000241032	0.155439	-0.300767	1.62068	-0.185581	0.852774	1	RN7SL709P
ENSG00000169154	0.01705	-0.127019	6.23131	-0.0203839	0.983737	1	GOT1L1
ENSG00000264965	0.00301158	0	6.23135	0	1	1	AC144573.1
ENSG00000188778	3.11446	0.508854	1.53631	0.331218	0.74048	1	ADRB3
ENSG00000270865	0.0671043	0.175771	6.23134	0.0282076	0.977497	1	KB-1836B5.3
ENSG00000187840	236.209	0.368394	0.212431	1.73418	0.0828862	1	EIF4EBP1
ENSG00000260949	4.0193	0.138181	1.1789	0.117212	0.906692	1	KB-1836B5.1
ENSG00000129691	226.305	0.0169502	0.180646	0.0938314	0.925243	1	ASH2L
ENSG00000175324	88.0262	0.290395	0.254223	1.14228	0.253336	1	LSM1
ENSG00000156735	373.529	-0.213452	0.182967	-1.16662	0.243365	1	BAG4
ENSG00000248585	0.271614	-3.47802	6.22324	-0.558876	0.576246	1	RP11-90P5.1
ENSG00000085788	123.183	0.195424	0.256301	0.762481	0.445773	1	DDHD2
ENSG00000147535	51.7905	-0.387199	0.367361	-1.054	0.291883	1	PPAPDC1B
ENSG00000147548	486.908	-0.0417936	0.131401	-0.318062	0.750438	1	WHSC1L1
ENSG00000255487	0.193802	-2.51722	4.67966	-0.537907	0.590641	1	RP11-513D5.5
ENSG00000254898	0.468181	0.481022	2.83913	0.169426	0.865461	1	RP11-513D5.2
ENSG00000272092	3.10139	1.3036	1.23159	1.05846	0.289845	1	RP11-350N15.5
ENSG00000165046	11.5105	0.0847981	0.819111	0.103525	0.917547	1	LETM2
ENSG00000254981	0.0159147	-0.549428	6.23113	-0.0881746	0.929738	1	RP11-350N15.3
ENSG00000077782	81.7182	-0.062365	0.400277	-0.155805	0.876187	1	FGFR1
ENSG00000255201	0.013939	0	6.23135	0	1	1	RP11-350N15.4
ENSG00000239218	0.870126	-0.964851	2.38821	-0.404006	0.686209	1	RPS20P22
ENSG00000196166	0.162774	0	6.12167	0	1	1	C8orf86
ENSG00000254100	0.00742812	0	6.23135	0	1	1	RP11-675F6.4
ENSG00000253570	0.758727	-1.61388	1.95423	-0.825841	0.408895	1	RNF5P1
ENSG00000254321	0.0253253	-0.0452232	6.23135	-0.00725736	0.99421	1	RP11-495O10.1
ENSG00000147526	1426.68	0.166159	0.0963584	1.72438	0.0846386	1	TACC1
ENSG00000207258	0.102474	0	6.23135	0	1	1	Y_RNA
ENSG00000169499	910.391	-0.0107572	0.0974787	-0.110354	0.912129	1	PLEKHA2
ENSG00000253645	3.47199	-0.911607	1.27747	-0.713603	0.475473	1	CTD-2544N14.3
ENSG00000169495	37.2603	0.140572	0.546827	0.257069	0.797126	1	HTRA4
ENSG00000169490	187.298	-0.0292856	0.225641	-0.129788	0.896734	1	TM2D2
ENSG00000168615	1881.83	-0.164562	0.169913	-0.968504	0.332793	1	ADAM9
ENSG00000207199	0.0026101	0	6.23135	0	1	1	SNORD38
ENSG00000197140	1.93916	-2.87095	1.67509	-1.7139	0.0865466	1	ADAM32
ENSG00000243095	0.28685	-2.28921	4.20401	-0.544531	0.586076	1	RPL3P10
ENSG00000196115	0.0201759	0.435896	6.23117	0.0699541	0.94423	1	ADAM5
ENSG00000197475	0.0732506	0	6.23135	0	1	1	ADAM3A
ENSG00000252176	0.00896934	0	6.23135	0	1	1	AC123767.1
ENSG00000254082	0.005498	0	6.23135	0	1	1	CTD-2024D23.1
ENSG00000104755	0.00943732	-0.0239996	6.23133	-0.00385143	0.996927	1	ADAM2
ENSG00000253332	0.00322503	0.175771	6.23134	0.0282076	0.977497	1	KB-1582A10.1
ENSG00000253939	1.29319	0.0699137	1.87622	0.037263	0.970275	1	RP11-44K6.3
ENSG00000253665	0.0557155	0	6.23135	0	1	1	RP11-359E19.2
ENSG00000253802	0.0669746	0	6.23135	0	1	1	CTA-392C11.1
ENSG00000165061	0.0402134	0	6.23135	0	1	1	ZMAT4
ENSG00000104332	0.168048	0.297977	4.52332	0.0658757	0.947477	1	SFRP1
ENSG00000147533	229.704	0.271558	0.16675	1.62853	0.103412	1	GOLGA7
ENSG00000147536	12.2308	0.400687	0.739663	0.541716	0.588014	1	GINS4
ENSG00000253133	0.0312408	0	6.23135	0	1	1	RP11-360L9.4
ENSG00000158669	253.451	0.100621	0.19569	0.514184	0.607124	1	AGPAT6
ENSG00000264578	0.237396	-1.74218	3.31735	-0.525173	0.599463	1	RP11-360L9.8
ENSG00000165066	0.102391	0.175764	4.51063	0.0389667	0.968917	1	NKX6-3
ENSG00000253389	0.013645	0	6.23135	0	1	1	RP11-930P14.1
ENSG00000207101	0.00174028	-0.0452232	6.23135	-0.00725736	0.99421	1	Y_RNA
ENSG00000241834	0.142614	-0.118398	1.67956	-0.0704932	0.943801	1	RN7SL149P
ENSG00000083168	794.053	0.0701796	0.118103	0.594224	0.552362	1	KAT6A
ENSG00000244235	0.00892483	0	6.23135	0	1	1	RP11-589C21.1
ENSG00000253135	0.010219	-0.143998	6.23135	-0.0231086	0.981564	1	RP11-589C21.2
ENSG00000271938	0.028626	-1.00781	6.23017	-0.161764	0.871492	1	RP11-589C21.6
ENSG00000261449	0.551864	0.802658	3.25897	0.246292	0.805456	1	RP11-589C21.5
ENSG00000070718	57.2282	-0.060581	0.362889	-0.166941	0.867417	1	AP3M2
ENSG00000104368	1.39775	1.64718	2.34035	0.70382	0.481545	1	PLAT
ENSG00000253408	0.622995	-0.635875	2.95679	-0.215056	0.829724	1	RP11-231D20.2
ENSG00000104365	260.338	-0.193386	0.157513	-1.22775	0.219542	1	IKBKB
ENSG00000070501	38.8313	-0.272892	0.420481	-0.649	0.516339	1	POLB
ENSG00000240395	0.369005	0.444818	0.914282	0.486521	0.626598	1	RPL5P23
ENSG00000104371	0.0107313	0.175771	6.23134	0.0282076	0.977497	1	DKK4
ENSG00000078668	220.32	-0.0331446	0.206393	-0.16059	0.872417	1	VDAC3
ENSG00000168575	105.673	-0.0390716	0.263537	-0.148258	0.882139	1	SLC20A2
ENSG00000254131	0.00403962	0	6.23135	0	1	1	RP11-1007J8.1
ENSG00000254165	6.81094	-0.844105	0.962052	-0.8774	0.380269	1	RP11-503E24.2
ENSG00000176209	43.5925	0.00598159	0.401295	0.0149057	0.988107	1	SMIM19
ENSG00000272233	0.0703077	1.26063	6.22944	0.202367	0.83963	1	RP11-503E24.3
ENSG00000147432	0.0768468	0	6.23135	0	1	1	CHRNB3
ENSG00000131931	70.3105	-0.633476	0.299919	-2.11216	0.0346728	1	THAP1
ENSG00000120925	65.3003	0.0129767	0.355777	0.0364742	0.970904	1	RNF170
ENSG00000266044	0.0146375	0	6.23135	0	1	1	MIR4469
ENSG00000168172	889.686	0.105046	0.113563	0.925001	0.354966	1	HOOK3
ENSG00000168522	187.533	-0.200426	0.209316	-0.95753	0.3383	1	FNTA
ENSG00000185900	38.52	0.208081	0.384574	0.541068	0.588461	1	POMK
ENSG00000254198	0.00221188	0	6.23135	0	1	1	RP11-598P20.3
ENSG00000165102	355.292	0.294604	0.167986	1.75374	0.0794751	1	HGSNAT
ENSG00000253611	0.0122611	-0.0452232	6.23135	-0.00725736	0.99421	1	VN1R46P
ENSG00000253606	0.266441	1.2541	1.56217	0.802793	0.422095	1	AFG3L2P1
ENSG00000253486	0.0584685	0	6.23135	0	1	1	RP11-726G23.7
ENSG00000234713	0.00337553	0	6.23135	0	1	1	RP11-726G23.10
ENSG00000253707	0.0137478	0	6.23135	0	1	1	RP11-726G23.8
ENSG00000188877	0.0268232	0	6.23135	0	1	1	POTEA
ENSG00000253418	0.0553703	0	6.23135	0	1	1	SNX18P27
ENSG00000253748	0.013179	0	6.23135	0	1	1	CYP4F44P
ENSG00000253195	0.0682494	0	6.23135	0	1	1	RP11-359P18.6
ENSG00000253198	0.00662688	0	6.23135	0	1	1	RP11-643N23.1
ENSG00000255915	0.00316382	0	6.23135	0	1	1	AC113134.1
ENSG00000253425	0.116037	-0.248518	6.23132	-0.0398821	0.968187	1	HSPA8P13
ENSG00000251470	0.0205016	0	6.23135	0	1	1	ASNSP4
ENSG00000228984	0.0345441	0	6.23135	0	1	1	RP11-101E19.8
ENSG00000253314	0.0859955	0	6.23135	0	1	1	LINC00293
ENSG00000252594	0.263481	0	4.40672	0	1	1	RNU6-656P
ENSG00000254118	0.00261209	0	6.23135	0	1	1	RP11-101E19.4
ENSG00000253803	0.0162475	0.205336	6.23126	0.0329526	0.973712	1	RP11-101E19.7
ENSG00000253745	0.00241588	0	6.23135	0	1	1	RP11-350F16.1
ENSG00000215179	0.508992	1.06896	2.20143	0.485576	0.627267	1	MAPK6PS4
ENSG00000222099	0.00285256	0	6.23135	0	1	1	RN7SKP32
ENSG00000188873	0.704179	-0.22877	0.886425	-0.258081	0.796344	1	RPL10AP2
ENSG00000253502	0.0127218	0	6.23135	0	1	1	ATP6V1G1P2
ENSG00000253817	0.463961	0	6.23135	0	1	1	RP11-1134I14.6
ENSG00000215177	0.0336821	0	6.23135	0	1	1	IGLV8OR8-1
ENSG00000164808	264.003	0.124976	0.215929	0.578784	0.562735	1	SPIDR
ENSG00000253330	0.248857	-1.83108	3.02945	-0.604427	0.54556	1	RP11-697N18.3
ENSG00000269924	5.13798	1.11135	1.12241	0.990148	0.322102	1	RP11-697N18.4
ENSG00000251354	0.0986365	-0.0452215	4.31072	-0.0104905	0.99163	1	RP11-697N18.1
ENSG00000254065	0.0204798	-0.145499	6.23135	-0.0233496	0.981371	1	RP11-697N18.2
ENSG00000207369	0.0655525	0	6.23135	0	1	1	RNU6-665P
ENSG00000221869	459.927	0.183923	0.274949	0.668935	0.503537	1	CEBPD
ENSG00000253729	1452.35	0.0851217	0.119092	0.714754	0.474761	1	PRKDC
ENSG00000207450	0.0138188	0	6.23135	0	1	1	Y_RNA
ENSG00000104738	120.911	0.081339	0.299467	0.271612	0.78592	1	MCM4
ENSG00000169139	134.52	0.112742	0.216913	0.519757	0.603233	1	UBE2V2
ENSG00000253140	0.561953	-0.888224	2.36062	-0.376267	0.706718	1	RP11-567J20.3
ENSG00000253608	0.071525	0	6.23135	0	1	1	RP11-770E5.1
ENSG00000253688	0.188303	0	6.23135	0	1	1	RP11-567J20.2
ENSG00000253892	0.115997	0	4.95328	0	1	1	RP11-770E5.2
ENSG00000233109	0.0568414	-0.450932	6.23123	-0.0723665	0.94231	1	RP11-22C8.1
ENSG00000019549	6.07486	-1.19866	1.56248	-0.767156	0.442989	1	SNAI2
ENSG00000253474	0.051053	0	6.23135	0	1	1	RP11-10H3.1
ENSG00000199640	0.0113462	0	6.23135	0	1	1	RN7SKP294
ENSG00000253810	0.0137243	0.175771	6.23134	0.0282076	0.977497	1	PSAT1P1
ENSG00000147481	0.0990339	-0.248507	6.23132	-0.0398803	0.968189	1	SNTG1
ENSG00000254392	0.0112936	0	6.23135	0	1	1	RP11-759A9.2
ENSG00000254358	0.00443287	0	6.23135	0	1	1	CYCSP22
ENSG00000147485	0.158732	1.06892	4.06248	0.26312	0.792458	1	PXDNL
ENSG00000254025	0.0228221	-0.0452232	6.23135	-0.00725736	0.99421	1	RP11-119N19.1
ENSG00000254225	0.0385582	0	6.23135	0	1	1	RP11-11C20.1
ENSG00000168300	297.288	-0.155061	0.215685	-0.718925	0.472187	1	PCMTD1
ENSG00000228801	6.93236	1.00959	0.947368	1.06568	0.28657	1	RP11-110G21.1
ENSG00000253844	0.00257089	0	6.23135	0	1	1	RP11-546K22.1
ENSG00000147488	21.4274	-0.915015	0.897819	-1.01915	0.30813	1	ST18
ENSG00000254314	0.149973	0	6.23135	0	1	1	RP11-26M5.3
ENSG00000253551	0.0444844	-1.39154	6.22893	-0.223399	0.823225	1	RP11-26M5.2
ENSG00000253924	0.0473833	0	6.23135	0	1	1	RP11-1023P17.2
ENSG00000196711	0.0342398	1.01975	6.23027	0.163676	0.869986	1	FAM150A
ENSG00000023287	363.154	-0.0933177	0.154536	-0.603858	0.545938	1	RB1CC1
ENSG00000271555	0.0487864	0	6.23135	0	1	1	CTD-3214K23.1
ENSG00000248911	0.0127218	0	6.23135	0	1	1	RP11-182E14.1
ENSG00000082556	1.32021	1.49299	2.51684	0.593201	0.553047	1	OPRK1
ENSG00000253369	0.121564	0	6.23135	0	1	1	RP11-1081M5.1
ENSG00000237807	0.0259223	0	6.23135	0	1	1	RP11-400K9.4
ENSG00000253668	0.00334333	0	6.23135	0	1	1	RP11-463C14.1
ENSG00000047249	314.776	-0.142648	0.158517	-0.899891	0.368178	1	ATP6V1H
ENSG00000187735	175.057	0.00927833	0.199789	0.0464407	0.962959	1	TCEA1
ENSG00000253667	0.186842	0.531874	2.87107	0.185253	0.853031	1	RP11-30L15.4
ENSG00000120992	237.479	0.0567871	0.189592	0.299523	0.764541	1	LYPLA1
ENSG00000254274	0.0132794	0.175771	6.23134	0.0282076	0.977497	1	TDGF1P5
ENSG00000137547	131.597	0.122393	0.248947	0.491643	0.622972	1	MRPL15
ENSG00000251835	0.00380067	0	6.23135	0	1	1	RNU6ATAC32P
ENSG00000244107	0.0164339	0	6.23135	0	1	1	RN7SL250P
ENSG00000164736	0.119843	0	6.23135	0	1	1	SOX17
ENSG00000226098	0.481871	0.459447	0.738518	0.62212	0.533863	1	RP11-53M11.2
ENSG00000254142	0.00179317	0.175771	6.23134	0.0282076	0.977497	1	RP11-53M11.3
ENSG00000253114	0.0504937	0	6.23135	0	1	1	RP11-550I15.1
ENSG00000206579	0.799946	-3.81795	2.51065	-1.5207	0.128334	1	XKR4
ENSG00000253976	0.0697889	0	6.23135	0	1	1	RP11-386G21.1
ENSG00000253857	0.0197533	0	6.23135	0	1	1	RP11-386G21.2
ENSG00000248522	0.0840575	-0.0240067	3.56389	-0.0067361	0.994625	1	SBF1P1
ENSG00000254357	0.0343912	0	6.23135	0	1	1	RP11-628E19.2
ENSG00000167904	54.7103	-0.116052	0.375432	-0.309117	0.757233	1	TMEM68
ENSG00000222955	0.0110933	0	6.23135	0	1	1	RNA5SP265
ENSG00000137574	202.039	-0.234266	0.182244	-1.28545	0.198636	1	TGS1
ENSG00000254087	2015.58	-0.107938	0.156733	-0.688673	0.491029	1	LYN
ENSG00000254325	21.2681	0.317502	0.634214	0.500623	0.616636	1	RP11-318K15.2
ENSG00000199405	0.013939	0	6.23135	0	1	1	SNORA1
ENSG00000216204	0.807995	0.616522	1.87466	0.328871	0.742253	1	AC018607.1
ENSG00000240905	0.0791266	-0.338218	5.64348	-0.0599309	0.952211	1	RN7SL798P
ENSG00000236814	1.75791	0.749477	0.787893	0.951242	0.341482	1	RP11-446E9.1
ENSG00000008988	914.562	0.421988	0.14706	2.8695	0.00411123	1	RPS20
ENSG00000253603	0.0300934	0	6.23135	0	1	1	CTA-397H3.3
ENSG00000248578	0.261073	1.17387	1.74674	0.672038	0.50156	1	NPM1P21
ENSG00000172680	0.0113497	0	6.23135	0	1	1	MOS
ENSG00000181690	7.92504	1.11983	0.921081	1.21578	0.22407	1	PLAG1
ENSG00000170791	96.5415	-0.0470595	0.306753	-0.153411	0.878074	1	CHCHD7
ENSG00000272343	0.0619801	0	6.23135	0	1	1	RP11-140I16.3
ENSG00000253542	0.0110397	0	6.23135	0	1	1	SDR16C6P
ENSG00000181195	0.343173	2.05462	3.41975	0.600809	0.547967	1	PENK
ENSG00000246430	8.06764	-1.09806	0.91314	-1.20251	0.229164	1	LINC00968
ENSG00000241431	0.310868	1.93731	1.52126	1.27349	0.202844	1	RP11-17A4.1
ENSG00000206975	0.269375	0.584348	2.11527	0.276252	0.782354	1	RNU6-13P
ENSG00000104331	549.296	0.0160905	0.165659	0.0971299	0.922623	1	IMPAD1
ENSG00000222205	0.0250151	0.205336	6.23126	0.0329526	0.973712	1	RNA5SP266
ENSG00000253301	0.0468177	0.894137	6.23062	0.143507	0.88589	1	RP11-513O17.2
ENSG00000220984	0.0252268	-0.8495	6.2306	-0.136343	0.89155	1	AC025674.1
ENSG00000253614	0.0698837	0.304784	5.05147	0.0603357	0.951888	1	RP11-513O17.3
ENSG00000215117	0.00762867	0	6.23135	0	1	1	LINC00588
ENSG00000253871	0.0459369	0	6.23135	0	1	1	RP11-756K15.2
ENSG00000243050	0.0162512	0.0762766	6.23134	0.0122408	0.990234	1	RPL30P10
ENSG00000253821	12.0485	-0.0333987	0.956035	-0.0349346	0.972132	1	RP11-246K15.1
ENSG00000252057	0.0451962	0	6.23135	0	1	1	RNU7-174P
ENSG00000254139	0.186119	-0.166089	4.2355	-0.0392136	0.96872	1	CTD-2339F6.1
ENSG00000253376	0.209713	-0.347911	3.80608	-0.0914093	0.927167	1	RP11-44D19.1
ENSG00000205293	0.0759069	-0.365751	6.0864	-0.0600931	0.952081	1	RP11-1112C15.1
ENSG00000169122	25.1919	0.982166	0.659328	1.48965	0.136317	1	FAM110B
ENSG00000253116	0.0268587	0	6.23135	0	1	1	RP11-648L3.2
ENSG00000215114	407.525	0.0366823	0.168131	0.218177	0.827291	1	UBXN2B
ENSG00000250031	0.325428	1.34424	1.46839	0.915453	0.359954	1	RP11-114M5.1
ENSG00000254103	0.0107231	0	6.23135	0	1	1	RP11-114M5.3
ENSG00000137575	3165.13	-0.0206333	0.100975	-0.204341	0.838087	1	SDCBP
ENSG00000035681	505.601	0.00473044	0.144633	0.0327066	0.973909	1	NSMAF
ENSG00000198846	5.38152	0.690723	1.25356	0.551009	0.581628	1	TOX
ENSG00000201231	0.0257286	0.175771	6.23134	0.0282076	0.977497	1	RNU4-50P
ENSG00000254048	0.0168959	0	6.23135	0	1	1	RP11-328K2.1
ENSG00000167912	0.470127	3.92778	3.2954	1.1919	0.233301	1	RP11-25K19.1
ENSG00000201763	0.742096	1.30094	1.06862	1.2174	0.223451	1	RNA5SP267
ENSG00000253879	0.0418073	0	6.23135	0	1	1	RP11-379I19.3
ENSG00000178538	1.19445	5.50926	3.69714	1.49014	0.136188	1	CA8
ENSG00000226301	0.062993	0	6.23135	0	1	1	PDCL3P1
ENSG00000104388	466.775	0.0630281	0.119833	0.525967	0.598911	1	RAB2A
ENSG00000255321	0.0126134	-0.352929	6.23128	-0.0566383	0.954833	1	RP11-91I20.4
ENSG00000228862	0.0057389	0	6.23135	0	1	1	RP11-91I20.3
ENSG00000171316	295.24	0.156901	0.244936	0.640581	0.521795	1	CHD7
ENSG00000271377	0.0124097	0	6.23135	0	1	1	RP11-33I11.3
ENSG00000254777	0.0708559	-0.142681	6.17987	-0.023088	0.98158	1	AC022182.1
ENSG00000254802	0.921478	0.101198	2.73614	0.0369858	0.970496	1	AC022182.3
ENSG00000177182	0.282236	0	3.24014	0	1	1	CLVS1
ENSG00000213881	2.6835	-0.16405	0.644243	-0.25464	0.799001	1	NPM1P6
ENSG00000254222	0.0310998	0.702986	6.23096	0.112821	0.910172	1	RP11-787D18.2
ENSG00000198363	816.801	0.0150933	0.179299	0.0841793	0.932914	1	ASPH
ENSG00000222898	1.75455	-0.245459	1.63423	-0.150198	0.880608	1	RN7SKP97
ENSG00000254119	0.315253	-1.68007	3.94326	-0.42606	0.670064	1	RP11-705O24.1
ENSG00000254120	0.00241588	0	6.23135	0	1	1	RP11-705O24.2
ENSG00000237810	0.108422	-0.145497	5.3571	-0.0271597	0.978332	1	CTD-2571E19.3
ENSG00000185942	0.0426366	-0.352927	6.23128	-0.0566378	0.954834	1	NKAIN3
ENSG00000254050	0.0323632	0	6.23135	0	1	1	RP11-577N1.1
ENSG00000253975	0.00442376	0	6.23135	0	1	1	RP11-577N1.2
ENSG00000253517	0.0841972	0.566294	3.23005	0.175321	0.860828	1	XRCC6P4
ENSG00000240915	0.00403869	-0.0452232	6.23135	-0.00725736	0.99421	1	RP11-659E9.2
ENSG00000137563	25.78	0.41502	0.563929	0.735945	0.461764	1	GGH
ENSG00000137561	0.0211081	0	6.23135	0	1	1	TTPA
ENSG00000253555	0.041843	0.175762	4.49378	0.0391123	0.968801	1	RP11-16E18.1
ENSG00000185728	645	-0.150038	0.118306	-1.26822	0.204719	1	YTHDF3
ENSG00000261542	4.39712	-0.371642	1.17235	-0.317007	0.751238	1	RP11-16E18.3
ENSG00000253205	0.0738424	-1.02314	6.23012	-0.164225	0.869554	1	CTD-3046C4.1
ENSG00000215096	0.00246569	0	6.23135	0	1	1	IFITM8P
ENSG00000253554	0.0271932	0	6.23135	0	1	1	RP11-32K4.1
ENSG00000254377	1.32788	0.485932	1.69958	0.285912	0.774945	1	LINC00966
ENSG00000207816	0.00404962	0	6.23135	0	1	1	MIR124-2
ENSG00000254102	0.0155243	0	6.23135	0	1	1	RP11-21C4.1
ENSG00000180828	0.124296	0.175761	4.19695	0.0418784	0.966596	1	BHLHE22
ENSG00000254330	0.282108	-0.693931	6.23093	-0.111369	0.911324	1	RP11-1D12.1
ENSG00000254006	0.0545019	0.392041	6.2312	0.0629159	0.949833	1	RP11-1D12.2
ENSG00000253493	0.00174028	-0.0452232	6.23135	-0.00725736	0.99421	1	RP11-89A16.1
ENSG00000239261	0.00514862	0.175771	6.23134	0.0282076	0.977497	1	RPL31P41
ENSG00000254081	0.154816	-1.39154	6.22861	-0.22341	0.823216	1	CTD-3025N20.2
ENSG00000200714	0.0243152	0	6.23135	0	1	1	Y_RNA
ENSG00000104442	145.208	-0.307046	0.230458	-1.33233	0.182751	1	ARMC1
ENSG00000066855	87.8514	0.248189	0.29366	0.845157	0.398023	1	MTFR1
ENSG00000205268	188.32	-0.0337009	0.240193	-0.140308	0.888417	1	PDE7A
ENSG00000272192	0.227327	0	3.56964	0	1	1	CTD-2532N20.1
ENSG00000147570	53.0601	0.826588	0.544867	1.51704	0.129255	1	DNAJC5B
ENSG00000253190	2.64398	0.730664	1.12518	0.649374	0.516097	1	AC084082.3
ENSG00000147573	1.36452	-1.11179	2.49897	-0.4449	0.656392	1	TRIM55
ENSG00000253138	0.245365	0	5.79901	0	1	1	LINC00967
ENSG00000246145	1.72672	0.796809	1.64835	0.483399	0.628812	1	RP11-346I3.4
ENSG00000179041	90.2038	0.0205994	0.33322	0.0618193	0.950707	1	RRS1
ENSG00000147576	2.02177	1.31989	1.5392	0.857514	0.391161	1	ADHFE1
ENSG00000169085	2.14675	0.131281	0.951885	0.137916	0.890307	1	C8orf46
ENSG00000185697	5.04462	-0.190961	1.14704	-0.166482	0.867778	1	MYBL1
ENSG00000175073	666.888	-0.264252	0.133531	-1.97896	0.0478207	1	VCPIP1
ENSG00000213865	9.15013	-0.359187	0.851287	-0.421934	0.673073	1	C8orf44
ENSG00000104205	134.198	0.0644323	0.227187	0.283609	0.77671	1	SGK3
ENSG00000213005	0.0451724	0.513774	6.23105	0.0824539	0.934286	1	PTTG3P
ENSG00000245910	110.845	0.530042	0.2852	1.85849	0.0630988	1	SNHG6
ENSG00000261787	0.0194606	0	6.23135	0	1	1	TCF24
ENSG00000253223	0.333147	-0.341148	2.66128	-0.12819	0.897999	1	RP11-409C19.2
ENSG00000121022	136.819	-0.346387	0.231363	-1.49716	0.134352	1	COPS5
ENSG00000104218	120.013	0.314148	0.267547	1.17418	0.240324	1	CSPP1
ENSG00000066777	809.627	-0.0484379	0.116941	-0.414206	0.678723	1	ARFGEF1
ENSG00000241961	0.00634278	0.175771	6.23134	0.0282076	0.977497	1	RP11-7F18.1
ENSG00000254253	0.100297	0.540856	3.31669	0.163071	0.870463	1	RP11-343B22.2
ENSG00000255206	0.00260237	-0.0452232	6.23135	-0.00725736	0.99421	1	RP11-403D15.2
ENSG00000253964	0.0177041	0	6.23135	0	1	1	RPL31P40
ENSG00000248801	0.0322033	0	6.23135	0	1	1	RP11-664D7.4
ENSG00000239184	0.00399282	0	6.23135	0	1	1	RNA5SP269
ENSG00000253658	0.00724765	0	6.23135	0	1	1	RP11-600K15.1
ENSG00000254332	2.24926	1.02251	0.457894	2.23308	0.025544	1	GS1-44D20.1
ENSG00000253373	0.0146283	0.702986	6.23096	0.112821	0.910172	1	RP11-21C17.1
ENSG00000253479	0.030149	-0.0452232	6.23135	-0.00725736	0.99421	1	RP11-744J10.3
ENSG00000271113	0.0827559	0	6.23135	0	1	1	RP11-159H10.4
ENSG00000255107	0.0390929	0.264114	5.44409	0.0485138	0.961307	1	RP11-159H10.1
ENSG00000239580	0.0265242	-0.248518	6.23132	-0.0398821	0.968187	1	RN7SL675P
ENSG00000247570	4.12391	-0.279579	0.412342	-0.678026	0.497755	1	SDCBPP2
ENSG00000253721	0.0155952	-0.0452232	6.23135	-0.00725736	0.99421	1	SUMO2P20
ENSG00000212473	0.102218	-0.188847	3.65006	-0.0517381	0.958737	1	RNU1-101P
ENSG00000253173	0.169012	0.535723	1.94426	0.275541	0.7829	1	RP11-152C15.1
ENSG00000140396	403.617	0.0549704	0.138424	0.397116	0.691282	1	NCOA2
ENSG00000213003	0.0703065	0.10474	2.77288	0.0377732	0.969869	1	BTF3P12
ENSG00000207036	0.00233865	0	6.23135	0	1	1	Y_RNA
ENSG00000241204	0.01588	0	6.23135	0	1	1	RP11-333A23.1
ENSG00000253143	0.0579477	-0.0452232	6.23135	-0.00725736	0.99421	1	Metazoa_SRP
ENSG00000241105	0.0573582	0	6.23135	0	1	1	RP11-333A23.2
ENSG00000067167	830.897	-0.291829	0.115921	-2.51748	0.0118198	1	TRAM1
ENSG00000213002	0.212009	1.76154	4.39377	0.400918	0.68848	1	AC120194.1
ENSG00000147592	106.95	-0.333513	0.253959	-1.31326	0.189097	1	LACTB2
ENSG00000221947	0.224645	-0.482081	2.63362	-0.183048	0.85476	1	XKR9
ENSG00000223220	0.00259357	0.175771	6.23134	0.0282076	0.977497	1	Y_RNA
ENSG00000253379	0.0163279	0	6.23135	0	1	1	RP11-1102P16.1
ENSG00000253287	0.00704231	0	6.23135	0	1	1	RP11-281N10.1
ENSG00000235531	11.2074	-0.944485	0.965942	-0.977787	0.32818	1	RP11-383H13.1
ENSG00000178860	22.7778	-1.43993	1.0143	-1.41962	0.155718	1	MSC
ENSG00000241942	0.207537	0	4.89463	0	1	1	RPS20P20
ENSG00000104321	0.174016	0	5.36941	0	1	1	TRPA1
ENSG00000250979	0.0109322	0.205336	6.23126	0.0329526	0.973712	1	RP11-656G20.1
ENSG00000182674	0.116797	0	6.23135	0	1	1	KCNB2
ENSG00000253784	0.0504258	0	6.23135	0	1	1	RP11-1145L24.1
ENSG00000260838	0.00590633	0	6.23135	0	1	1	RP11-531A24.3
ENSG00000147601	90.1736	-0.216558	0.27397	-0.790444	0.429269	1	TERF1
ENSG00000222488	0.0767067	0	6.23135	0	1	1	RNU6-285P
ENSG00000272254	0.0394913	0	6.23135	0	1	1	RP11-531A24.7
ENSG00000253636	2.64066	-1.66448	1.45409	-1.14469	0.25234	1	RP11-531A24.5
ENSG00000164764	0.073508	0	6.23135	0	1	1	SBSPON
ENSG00000253564	0.0739368	-0.145496	5.00362	-0.0290782	0.976802	1	RP11-956J14.2
ENSG00000254213	0.023438	0.0762766	6.23134	0.0122408	0.990234	1	RP11-434I12.5
ENSG00000147604	608.792	0.270679	0.145306	1.86282	0.062487	1	RPL7
ENSG00000121039	159.744	0.244224	0.3548	0.688344	0.491236	1	RDH10
ENSG00000040341	115.116	0.46295	0.258888	1.78822	0.0737401	1	STAU2
ENSG00000254538	0.0358453	-0.850028	6.23027	-0.136435	0.891477	1	RP11-463D19.1
ENSG00000104343	193.703	-0.164142	0.212828	-0.771243	0.440563	1	UBE2W
ENSG00000253273	0.0553085	0	6.23135	0	1	1	RP11-99A14.1
ENSG00000272469	0.921483	-1.58562	1.74545	-0.90843	0.363651	1	Metazoa_SRP
ENSG00000251633	0.0846783	0.336234	4.40468	0.0763356	0.939152	1	GYG1P1
ENSG00000154582	123.964	-0.0981342	0.236262	-0.415361	0.677878	1	TCEB1
ENSG00000175606	163.098	0.0842172	0.249606	0.337401	0.735815	1	TMEM70
ENSG00000154589	90.6031	-0.181215	0.299478	-0.605102	0.545111	1	LY96
ENSG00000254288	0.719443	0.0418512	2.50001	0.0167404	0.986644	1	RP11-6I2.3
ENSG00000212485	0.0544077	0	6.23135	0	1	1	RNU6-1197P
ENSG00000253983	0.0985343	0	6.23135	0	1	1	RP1-16A9.1
ENSG00000104381	38.6346	-0.361813	0.457138	-0.791475	0.428667	1	GDAP1
ENSG00000207417	0.0329913	-1.12358	6.2298	-0.180356	0.856873	1	Y_RNA
ENSG00000254349	0.135998	0	5.97753	0	1	1	RP11-758M4.1
ENSG00000253341	28.6971	-0.204607	0.365908	-0.559177	0.576041	1	RP11-730G20.2
ENSG00000137558	0.0165244	0.304831	6.23126	0.0489196	0.960983	1	PI15
ENSG00000254043	0.0130656	-0.0452232	6.23135	-0.00725736	0.99421	1	RP11-3N13.2
ENSG00000254023	0.334463	0.0096457	1.37965	0.00699143	0.994422	1	PKMP4
ENSG00000221029	0.00332435	0	6.23135	0	1	1	AC016194.1
ENSG00000271167	0.0454731	0	6.23135	0	1	1	LINC01109
ENSG00000254300	0.0373198	0.856375	6.23069	0.137445	0.890679	1	LINC01111
ENSG00000253661	0.0680274	0.566968	6.23108	0.0909903	0.9275	1	ZFHX4-AS1
ENSG00000254305	0.0276397	0	6.23135	0	1	1	MRPL9P1
ENSG00000091656	0.502398	-0.0700512	2.24286	-0.031233	0.975084	1	ZFHX4
ENSG00000164751	89.8907	-0.207095	0.245957	-0.841998	0.399789	1	PEX2
ENSG00000254266	0.0437931	0.304831	6.23126	0.0489196	0.960983	1	RP11-594N15.2
ENSG00000171033	26.557	0.188435	0.672397	0.280244	0.77929	1	PKIA
ENSG00000260398	5.65739	-0.44121	1.4961	-0.294906	0.768066	1	RP11-594N15.3
ENSG00000104427	72.3614	0.0770046	0.380649	0.202298	0.839684	1	ZC2HC1A
ENSG00000104432	13.6168	-0.204226	0.771154	-0.264832	0.791139	1	IL7
ENSG00000254352	0.0315991	0.0762767	6.23134	0.0122408	0.990233	1	RP11-578O24.2
ENSG00000253919	0.914607	1.64116	1.04434	1.57148	0.11607	1	PRKRIRP7
ENSG00000253659	0.0831355	0.634821	6.23102	0.101881	0.918851	1	RP11-1114I9.1
ENSG00000240540	0.13304	0.175756	3.71955	0.0472519	0.962312	1	RPL3P9
ENSG00000164683	10.1682	0.606667	1.48661	0.408087	0.68321	1	HEY1
ENSG00000272138	0.022505	0	6.23135	0	1	1	RP11-27N21.3
ENSG00000249328	0.42422	-1.52108	3.6346	-0.4185	0.675582	1	RP11-26J3.1
ENSG00000147586	24.2327	-0.559651	0.44171	-1.26701	0.205152	1	MRPS28
ENSG00000272518	6.99036	-0.985804	0.893239	-1.10363	0.269754	1	RP11-26J3.3
ENSG00000076554	58.2152	-0.114151	0.426666	-0.267541	0.789052	1	TPD52
ENSG00000272264	0.223755	2.12136	4.18077	0.507409	0.611868	1	RP11-92K15.3
ENSG00000254205	0.00523379	0	6.23135	0	1	1	RP11-92K15.1
ENSG00000241550	0.00843398	0.175771	6.23134	0.0282076	0.977497	1	RN7SL41P
ENSG00000241746	0.395269	0.52126	0.983161	0.530188	0.595982	1	RP11-941H19.1
ENSG00000213791	0.0729217	0.175771	6.23134	0.0282076	0.977497	1	RP11-941H19.2
ENSG00000205189	157.807	-0.0209316	0.323865	-0.0646305	0.948468	1	ZBTB10
ENSG00000188856	0.151516	0.0762691	4.52	0.0168737	0.986537	1	RPSAP47
ENSG00000223327	0.0122471	0	6.23135	0	1	1	RNU2-71P
ENSG00000243424	1.06219	-0.568456	0.636468	-0.893142	0.371781	1	RN7SL107P
ENSG00000164684	5.69408	0.157704	1.26863	0.124311	0.901069	1	ZNF704
ENSG00000243951	0.613706	0.911833	1.17242	0.777738	0.436723	1	RN7SL308P
ENSG00000253516	0.159262	0.702725	4.76455	0.14749	0.882745	1	HMGB1P41
ENSG00000076641	1209.57	0.0412382	0.164765	0.250285	0.802367	1	PAG1
ENSG00000254177	0.127619	2.49027	6.22478	0.400057	0.689114	1	RP11-1149M10.1
ENSG00000253214	4.31062	0.667781	1.02334	0.652553	0.514045	1	RP11-1149M10.2
ENSG00000254014	0.0179387	0	6.23135	0	1	1	RP11-363E6.1
ENSG00000253677	0.13263	0.104596	2.37983	0.0439512	0.964943	1	UBE2HP1
ENSG00000272425	1.15184	-0.857016	1.93797	-0.442223	0.658328	1	RP11-363E6.4
ENSG00000254027	2.67941	-0.615808	1.23317	-0.499368	0.61752	1	RP11-363E6.3
ENSG00000164687	226.285	0.39859	0.226154	1.76248	0.0779887	1	FABP5
ENSG00000253859	0.020221	0	6.23135	0	1	1	RP11-157I4.4
ENSG00000147588	0.0577005	0	6.23135	0	1	1	PMP2
ENSG00000205186	0.0104827	0	6.23135	0	1	1	FABP9
ENSG00000170323	1547.6	1.00418	0.596639	1.68306	0.092364	1	FABP4
ENSG00000253374	0.0270232	-0.456619	6.23108	-0.0732809	0.941583	1	RP11-257P3.3
ENSG00000237264	4.03004	0.473568	0.522688	0.906024	0.364923	1	FTH1P11
ENSG00000251521	0.176714	0.920837	3.93443	0.234046	0.814949	1	IMPA1P
ENSG00000205184	0.00710607	0	6.23135	0	1	1	SLC10A5P1
ENSG00000133731	79.1143	-0.293394	0.287112	-1.02188	0.306838	1	IMPA1
ENSG00000253598	0.423236	2.54735	3.41184	0.74662	0.455293	1	SLC10A5
ENSG00000104231	80.5204	0.183732	0.323322	0.568263	0.569857	1	ZFAND1
ENSG00000164695	4.44372	-0.847093	1.21127	-0.699342	0.484338	1	CHMP4C
ENSG00000253334	0.00260189	0	6.23135	0	1	1	RP13-923O23.6
ENSG00000104497	65.4692	-0.334618	0.37087	-0.902252	0.366923	1	SNX16
ENSG00000254123	0.010183	0.566968	6.23108	0.0909903	0.9275	1	RP11-99H20.1
ENSG00000206228	9.46649	-0.0613241	0.678936	-0.0903238	0.92803	1	HNRNPA1P4
ENSG00000253503	0.0692269	0.175771	6.23134	0.0282076	0.977497	1	RP11-653B10.1
ENSG00000254189	0.0138426	0	6.23135	0	1	1	RP11-296C13.1
ENSG00000253423	0.00309938	0	6.23135	0	1	1	RP11-813B8.1
ENSG00000254195	0.0156058	0	6.23135	0	1	1	TPM3P3
ENSG00000184672	0.0128453	0	6.23135	0	1	1	RALYL
ENSG00000253137	0.0138365	-0.0452232	6.23135	-0.00725736	0.99421	1	RP11-509P12.1
ENSG00000203413	0.294982	0.537818	1.65872	0.324236	0.74576	1	ACTBP6
ENSG00000253283	0.0443823	0	6.23135	0	1	1	RP11-146E23.2
ENSG00000133739	52.5387	0.419356	0.459654	0.912329	0.361596	1	LRRCC1
ENSG00000260493	0.178131	-0.578048	5.62072	-0.102842	0.918088	1	RP11-219B4.7
ENSG00000133740	3.15476	2.01876	1.60495	1.25784	0.20845	1	E2F5
ENSG00000254208	0.0228083	0	6.23135	0	1	1	RP11-219B4.3
ENSG00000176731	55.358	-0.0309664	0.349275	-0.0886592	0.929353	1	C8orf59
ENSG00000185015	26.5247	0.13692	0.538782	0.254128	0.799397	1	CA13
ENSG00000133742	0.0584572	0.175771	6.23134	0.0282076	0.977497	1	CA1
ENSG00000164879	0.784676	0.685967	2.52554	0.271612	0.78592	1	CA3
ENSG00000104267	65.4855	-0.00475576	0.468541	-0.0101502	0.991901	1	CA2
ENSG00000253680	0.0321717	1.03547	6.23023	0.166201	0.867999	1	RP11-59O2.1
ENSG00000205176	0.109603	0	6.23135	0	1	1	REXO1L1P
ENSG00000147614	45.4777	0.405758	0.669472	0.606087	0.544457	1	ATP6V0D2
ENSG00000227753	0.0385254	0	6.23135	0	1	1	RP11-216N21.1
ENSG00000147613	0.133186	-2.46138	6.22575	-0.395355	0.692581	1	PSKH2
ENSG00000253675	0.0208189	-0.784697	6.23074	-0.125939	0.89978	1	CTD-3118D11.2
ENSG00000164893	0.0119079	0	6.23135	0	1	1	SLC7A13
ENSG00000123124	255.479	0.165206	0.187279	0.882135	0.377704	1	WWP1
ENSG00000176623	136.805	-0.367576	0.241785	-1.52026	0.128445	1	RMDN1
ENSG00000250569	5.45157	-0.0747478	1.01198	-0.0738632	0.941119	1	NTAN1P2
ENSG00000085719	274.377	0.106857	0.164422	0.649899	0.515758	1	CPNE3
ENSG00000254088	0.318873	0.219014	1.58194	0.138446	0.889888	1	SLC2A3P4
ENSG00000170289	0.0373997	0	6.23135	0	1	1	CNGB3
ENSG00000205333	0.0975808	0.304777	4.82785	0.063129	0.949664	1	GOLGA2P1
ENSG00000233915	0.0668822	0.198448	3.46906	0.0572052	0.954382	1	UBE2Q2P10
ENSG00000254115	0.100146	-0.849497	6.2306	-0.136343	0.89155	1	RP11-386D6.1
ENSG00000253778	0.0843629	0	6.23135	0	1	1	RP11-386D6.2
ENSG00000253500	0.0120794	0	6.23135	0	1	1	AF121898.3
ENSG00000253171	0.0362591	-0.578119	6.2311	-0.0927797	0.926079	1	CTB-118P15.2
ENSG00000156103	0.310557	-0.144007	3.87658	-0.0371479	0.970367	1	MMP16
ENSG00000253553	0.0623774	0	5.85143	0	1	1	RP11-586K2.1
ENSG00000251904	0.0119373	0	6.23135	0	1	1	RNA5SP272
ENSG00000253621	0.00771812	0	6.23135	0	1	1	RP11-255L13.1
ENSG00000251136	22.6457	-1.79631	0.667361	-2.69166	0.00710979	1	RP11-37B2.1
ENSG00000104312	216.667	-0.127066	0.281044	-0.45212	0.651182	1	RIPK2
ENSG00000253349	0.00331188	0	6.23135	0	1	1	COX6B1P6
ENSG00000164823	258.083	-0.0697878	0.195611	-0.356767	0.721266	1	OSGIN2
ENSG00000104320	572.946	-0.250485	0.216311	-1.15798	0.24687	1	NBN
ENSG00000104325	358.249	-0.233936	0.210958	-1.10892	0.267464	1	DECR1
ENSG00000104327	0.180126	0.78003	3.41554	0.228377	0.819353	1	CALB1
ENSG00000253394	0.0725013	0	6.23135	0	1	1	LINC00534
ENSG00000199354	0.382626	0.0561062	1.23058	0.0455933	0.963634	1	RNA5SP273
ENSG00000253799	0.0749125	-0.582075	5.68639	-0.102363	0.918469	1	LINC01030
ENSG00000180694	49.3354	-0.455655	0.44425	-1.02567	0.305046	1	TMEM64
ENSG00000123119	0.232131	-0.91607	3.27102	-0.280057	0.779434	1	NECAB1
ENSG00000253250	2.21362	-1.14299	1.68098	-0.679953	0.496534	1	C8orf88
ENSG00000155099	36.6769	-0.139497	0.465942	-0.299388	0.764644	1	TMEM55A
ENSG00000254219	0.00520474	-0.145499	6.23135	-0.0233496	0.981371	1	GS1-251I9.2
ENSG00000253738	75.2429	0.161407	0.311245	0.518586	0.60405	1	GS1-251I9.4
ENSG00000155100	131.02	-0.435706	0.264566	-1.64687	0.0995842	1	OTUD6B
ENSG00000214954	8.32032	1.19955	1.03431	1.15976	0.246147	1	LRRC69
ENSG00000147606	0.382481	2.89031	3.23699	0.892901	0.37191	1	SLC26A7
ENSG00000253901	0.0125412	0	6.23135	0	1	1	RP11-122C21.1
ENSG00000200151	0.135165	-0.18356	1.78747	-0.102693	0.918207	1	RN7SKP231
ENSG00000271202	0.0114376	-0.145499	6.23135	-0.0233496	0.981371	1	RP11-122C21.4
ENSG00000229182	0.015562	-0.0452232	6.23135	-0.00725736	0.99421	1	MRPS16P1
ENSG00000079102	0.152603	0.566841	3.18839	0.177783	0.858894	1	RUNX1T1
ENSG00000253576	0.00594491	0	6.23135	0	1	1	GS1-5L10.1
ENSG00000233778	0.196693	0.998893	1.98197	0.503989	0.614269	1	RP11-777J24.1
ENSG00000253682	0.05894	0	6.23135	0	1	1	RP11-700E23.2
ENSG00000253371	0.0181596	0	6.23135	0	1	1	RP11-587H10.1
ENSG00000253634	0.0109667	-0.145499	6.23135	-0.0233496	0.981371	1	RP11-587H10.2
ENSG00000248858	0.0162263	-0.0452232	6.23135	-0.00725736	0.99421	1	RP11-100L22.2
ENSG00000253197	0.0530753	0	6.23135	0	1	1	CTD-3239E11.2
ENSG00000205133	122.59	-0.236934	0.31215	-0.759041	0.447828	1	TRIQK
ENSG00000212999	0.121663	0	5.62245	0	1	1	AC117834.1
ENSG00000251347	0.0719312	0.304831	6.23126	0.0489196	0.960983	1	IRF5P1
ENSG00000253781	0.0069244	0	6.23135	0	1	1	ZNF317P1
ENSG00000188343	19.6328	0.0694155	0.608609	0.114056	0.909193	1	FAM92A1
ENSG00000271971	2.13632	-3.22464	2.01122	-1.60333	0.108862	1	CTD-2006H14.2
ENSG00000183808	197.175	-0.0611879	0.202724	-0.301829	0.762783	1	RBM12B
ENSG00000253722	0.201169	0.114274	3.82592	0.0298685	0.976172	1	RP11-10N23.4
ENSG00000212998	0.334047	-0.190077	3.25056	-0.0584752	0.95337	1	RBM12B-AS1
ENSG00000164953	18.3752	-0.000768085	0.671784	-0.00114335	0.999088	1	TMEM67
ENSG00000254057	0.0625525	0	6.23135	0	1	1	RP3-388N13.3
ENSG00000254387	3.2732	-0.546307	0.467456	-1.16868	0.242532	1	RP3-388N13.2
ENSG00000164951	210.783	0.0557176	0.242084	0.230158	0.817969	1	PDP1
ENSG00000251234	0.06093	-0.024003	4.29799	-0.0055847	0.995544	1	PSMA2P2
ENSG00000253585	0.0217033	0	6.23135	0	1	1	KB-1184D12.1
ENSG00000249510	0.00672529	0.175771	6.23134	0.0282076	0.977497	1	KB-1247B1.1
ENSG00000164949	33.7196	-0.809764	1.06437	-0.760795	0.44678	1	GEM
ENSG00000244217	0.00508769	0.173339	6.23134	0.0278173	0.977808	1	RPS4XP10
ENSG00000197275	2.12719	0.727806	1.68791	0.431189	0.666331	1	RAD54B
ENSG00000265817	0.0724783	0	6.23135	0	1	1	FSBP
ENSG00000164944	405.964	-0.0978521	0.149687	-0.653711	0.513298	1	KIAA1429
ENSG00000212997	0.0676833	-0.210358	6.23113	-0.0337593	0.973069	1	AC023632.1
ENSG00000253175	0.230216	0.927405	4.62068	0.200707	0.840927	1	RP11-267M23.6
ENSG00000254283	0.00989974	0	6.23135	0	1	1	RP11-267M23.7
ENSG00000253429	0.0254575	1.1399	6.22991	0.182973	0.854819	1	KB-1090H4.2
ENSG00000156162	61.4458	-0.300875	0.386107	-0.779253	0.435831	1	DPY19L4
ENSG00000254307	0.0749521	-0.0452232	6.23135	-0.00725736	0.99421	1	KB-1608C10.2
ENSG00000164941	161.646	-0.406801	0.238635	-1.7047	0.088251	1	INTS8
ENSG00000175305	8.13903	0.249454	0.967297	0.257888	0.796494	1	CCNE2
ENSG00000272509	0.372558	-1.79546	3.13684	-0.572379	0.567065	1	RP11-347C18.5
ENSG00000243979	0.238038	1.06919	3.77169	0.283478	0.776811	1	RP11-347C18.1
ENSG00000156170	26.569	0.241532	0.506977	0.476417	0.633778	1	NDUFAF6
ENSG00000164938	109.423	-0.262702	0.283561	-0.926436	0.354219	1	TP53INP1
ENSG00000200525	0.239827	0.36963	3.95144	0.0935432	0.925472	1	RNU6-1209P
ENSG00000254248	0.112988	0.756877	6.23069	0.121476	0.903314	1	RP11-320N21.2
ENSG00000175895	204.03	-0.149376	0.226834	-0.658525	0.510201	1	PLEKHF2
ENSG00000253351	0.0746659	0	6.23135	0	1	1	KB-1047C11.1
ENSG00000156172	5.86032	-2.23918	0.973675	-2.29972	0.0214642	1	C8orf37
ENSG00000254079	0.0631883	0	6.23135	0	1	1	RP11-31K23.1
ENSG00000183663	0.00325848	-0.0452232	6.23135	-0.00725736	0.99421	1	RP11-44N17.1
ENSG00000271349	0.0479417	0	6.23135	0	1	1	RP11-44N17.2
ENSG00000156466	0.0881648	0.467318	4.86597	0.096038	0.92349	1	GDF6
ENSG00000156467	697.947	-0.0369454	0.153558	-0.240596	0.809868	1	UQCRB
ENSG00000254224	1.02442	-0.972258	1.76109	-0.552079	0.580894	1	KB-1043D8.6
ENSG00000156469	33.3446	-0.111834	0.460692	-0.242752	0.808197	1	MTERFD1
ENSG00000156471	409.197	0.1332	0.155392	0.857191	0.391339	1	PTDSS1
ENSG00000199732	0.0140313	0	6.23135	0	1	1	Y_RNA
ENSG00000169439	668.884	0.330502	0.383116	0.862667	0.38832	1	SDC2
ENSG00000104324	235.84	-0.115487	0.199754	-0.578147	0.563165	1	CPQ
ENSG00000270077	1.77888	1.76082	1.72229	1.02237	0.306605	1	KB-1958F4.1
ENSG00000260640	0.00217498	0	6.23135	0	1	1	KB-1000E4.2
ENSG00000180543	45.6119	0.739201	0.448016	1.64994	0.0989546	1	TSPYL5
ENSG00000207215	0.0419135	0.304831	6.23126	0.0489196	0.960983	1	U3
ENSG00000213750	0.0559709	0.935333	5.21401	0.179388	0.857633	1	KB-1683C8.1
ENSG00000147649	1340.75	-0.00938056	0.0886734	-0.105788	0.915751	1	MTDH
ENSG00000104341	12.3004	0.738935	0.820132	0.900995	0.367591	1	LAPTM4B
ENSG00000253639	0.026438	0	6.23135	0	1	1	SUMO2P18
ENSG00000243504	0.197119	-1.10354	1.69337	-0.651685	0.514605	1	RPS23P1
ENSG00000156482	833.266	0.360917	0.151198	2.38705	0.0169843	1	RPL30
ENSG00000245970	0.296381	-1.21871	2.62227	-0.464752	0.642109	1	KB-1208A12.3
ENSG00000207067	5.21544	-0.341045	0.803029	-0.424699	0.671056	1	SNORA72
ENSG00000252755	0.00498871	0.175771	6.23134	0.0282076	0.977497	1	RNU6-703P
ENSG00000132541	24.4697	-0.172975	0.588538	-0.293906	0.76883	1	HRSP12
ENSG00000104356	55.8901	0.389129	0.36704	1.06018	0.289061	1	POP1
ENSG00000104361	67.3578	-0.233954	0.32839	-0.712428	0.4762	1	NIPAL2
ENSG00000254267	0.0741461	0	6.08938	0	1	1	KB-1458E12.1
ENSG00000104375	152.722	-0.151167	0.234303	-0.645177	0.518812	1	STK3
ENSG00000156486	0.0301779	0.0762766	6.23134	0.0122408	0.990234	1	KCNS2
ENSG00000207378	0.125189	-0.119007	5.61188	-0.0212062	0.983081	1	RNU6-748P
ENSG00000253911	0.02749	0	6.23135	0	1	1	KB-1205A7.2
ENSG00000254112	0.00518677	0.173339	6.23134	0.0278173	0.977808	1	KB-1205A7.1
ENSG00000253415	0.0536058	0	6.23135	0	1	1	RP11-44N12.4
ENSG00000223281	0.00260189	0	6.23135	0	1	1	RN7SKP85
ENSG00000253948	1.13552	-0.404791	1.68799	-0.239807	0.81048	1	RP11-410L14.2
ENSG00000132549	493.998	-0.124263	0.130865	-0.949555	0.342338	1	VPS13B
ENSG00000253532	0.683467	0.0602827	2.24949	0.0267984	0.978621	1	CTD-2340D6.1
ENSG00000236583	0.0211978	0	6.23135	0	1	1	AP004290.1
ENSG00000237704	0.0349686	0	6.23135	0	1	1	AP004289.2
ENSG00000225017	0.0476516	0	6.23135	0	1	1	AP004289.1
ENSG00000235683	4.02281	0.69806	1.3207	0.528551	0.597117	1	AC018442.1
ENSG00000164919	557.04	0.0409179	0.156464	0.261516	0.793695	1	COX6C
ENSG00000221753	0.00419941	0	6.23135	0	1	1	MIR1273A
ENSG00000147669	85.5022	0.0126585	0.282912	0.0447438	0.964312	1	POLR2K
ENSG00000104450	23.1435	0.69124	0.654785	1.05568	0.291117	1	SPAG1
ENSG00000253299	0.0337609	0.0762759	5.92762	0.0128679	0.989733	1	RP11-316J7.4
ENSG00000199667	0.0746036	0	5.67178	0	1	1	Y_RNA
ENSG00000034677	322.039	-0.343837	0.169472	-2.02888	0.042471	1	RNF19A
ENSG00000265599	0.00299921	-0.0452232	6.23135	-0.00725736	0.99421	1	MIR4471
ENSG00000186106	30.6047	-1.05242	0.498988	-2.10911	0.034935	1	ANKRD46
ENSG00000174226	0.0842772	0.175771	6.23134	0.0282076	0.977497	1	SNX31
ENSG00000253740	0.00241588	0	6.23135	0	1	1	KB-1083B1.1
ENSG00000252764	0.0597921	0	6.23135	0	1	1	RNU6-1092P
ENSG00000070756	6631.61	0.319264	0.11181	2.85543	0.00429786	1	PABPC1
ENSG00000264991	1.04457	-1.98989	1.90793	-1.04296	0.296969	1	AP001205.1
ENSG00000202001	0.00404776	-0.0452232	6.23135	-0.00725736	0.99421	1	Y_RNA
ENSG00000212994	0.00672573	0	6.23135	0	1	1	RPS26P6
ENSG00000260368	5.3232	-2.28524	1.11339	-2.05251	0.0401203	1	RP11-521I2.3
ENSG00000164924	2960.01	-0.0811895	0.0948649	-0.855844	0.392084	1	YWHAZ
ENSG00000242315	0.232587	-0.907594	4.11161	-0.220739	0.825295	1	RN7SL685P
ENSG00000248599	0.138885	-1.31593	5.25509	-0.250411	0.80227	1	RP11-302J23.1
ENSG00000253355	0.236916	0	6.23135	0	1	1	KB-1460A1.2
ENSG00000202360	0.0890084	-1.00783	5.93686	-0.169758	0.8652	1	RN7SKP249
ENSG00000253737	0.0138488	0	6.23135	0	1	1	KB-1460A1.3
ENSG00000261087	6.92569	-0.514935	0.949341	-0.542413	0.587534	1	KB-1460A1.5
ENSG00000120963	227.062	0.253152	0.18497	1.36861	0.171121	1	ZNF706
ENSG00000239115	0.0137478	0	6.23135	0	1	1	RNU7-67P
ENSG00000271560	0.0286969	0.0982262	6.23126	0.0157635	0.987423	1	KB-1410C5.4
ENSG00000228224	6.7788	0.00627146	0.689002	0.00910223	0.992738	1	NACAP1
ENSG00000254063	0.0311616	0	6.23135	0	1	1	DUXAP2
ENSG00000253644	0.00672529	0.175771	6.23134	0.0282076	0.977497	1	KB-1930G5.3
ENSG00000239211	0.463396	0.838214	1.3589	0.616831	0.537346	1	RN7SL563P
ENSG00000254024	0.111628	0	6.23135	0	1	1	KB-1562D12.1
ENSG00000253991	0.0815702	-0.240623	2.63377	-0.0913606	0.927206	1	KB-1562D12.2
ENSG00000253153	0.0366827	0.205298	5.14323	0.0399162	0.96816	1	KB-1562D12.3
ENSG00000104490	2.59575	-0.996013	1.37124	-0.726358	0.467619	1	NCALD
ENSG00000048392	368.475	-0.29595	0.22854	-1.29496	0.195335	1	RRM2B
ENSG00000246263	6.15096	-0.513951	0.926125	-0.554948	0.57893	1	KB-431C1.4
ENSG00000104517	1005.56	0.0257059	0.109184	0.235436	0.813871	1	UBR5
ENSG00000238533	0.572544	-1.40167	3.19115	-0.439236	0.660491	1	snoU13
ENSG00000221387	0.00179317	0.175771	6.23134	0.0282076	0.977497	1	RNU6ATAC8P
ENSG00000271612	0.0122611	-0.0452232	6.23135	-0.00725736	0.99421	1	HSPE1P14
ENSG00000240724	0.0053913	0	6.23135	0	1	1	RPS12P15
ENSG00000253633	0.0223219	-0.0452232	6.23135	-0.00725736	0.99421	1	KB-1980E6.3
ENSG00000253382	0.0200292	-0.145499	6.23135	-0.0233496	0.981371	1	POU5F1P2
ENSG00000155090	699.289	0.140875	0.155662	0.905004	0.365464	1	KLF10
ENSG00000253669	3.19902	1.88779	1.34451	1.40408	0.160297	1	KB-1732A1.1
ENSG00000155096	1102.3	-0.00858158	0.127862	-0.0671161	0.946489	1	AZIN1
ENSG00000253263	0.235905	2.67155	4.81439	0.55491	0.578956	1	KB-1507C5.3
ENSG00000244052	0.444001	1.36961	1.56293	0.876312	0.380861	1	RPL5P24
ENSG00000201216	0.0195141	-0.0452232	6.23135	-0.00725736	0.99421	1	Y_RNA
ENSG00000265898	0.00796184	0	6.23135	0	1	1	AP003354.1
ENSG00000254281	8.12635	-1.48719	1.62313	-0.916251	0.359536	1	KB-1507C5.4
ENSG00000155097	557.765	-0.0974893	0.185055	-0.526811	0.598325	1	ATP6V1C1
ENSG00000250929	1.23671	-1.03409	2.10585	-0.491053	0.623389	1	KB-1639H6.4
ENSG00000236939	0.00427539	-0.0452232	6.23135	-0.00725736	0.99421	1	C8orf56
ENSG00000164929	5.24214	-0.15222	1.71074	-0.0889794	0.929098	1	BAALC
ENSG00000253851	0.0391743	-0.882701	6.23052	-0.141674	0.887338	1	RP11-318M2.3
ENSG00000266289	0.621152	-3.47977	4.70148	-0.740144	0.459213	1	RP11-1C8.6
ENSG00000207399	0.302448	-0.0240164	2.67148	-0.00898993	0.992827	1	RNU6-1011P
ENSG00000164933	188.337	-0.289407	0.221773	-1.30497	0.191903	1	SLC25A32
ENSG00000164934	161.384	-0.450659	0.217107	-2.07575	0.0379172	1	DCAF13
ENSG00000261670	0.356621	-2.51409	3.9472	-0.636931	0.52417	1	RP11-1C8.5
ENSG00000271830	0.0205774	0.175771	6.23134	0.0282076	0.977497	1	RP11-1C8.7
ENSG00000239344	0.0869349	0.281769	2.63498	0.106934	0.914841	1	RP11-771F20.1
ENSG00000147647	2.15338	1.29541	1.78141	0.727182	0.467114	1	DPYS
ENSG00000164935	109.45	0.310455	0.445397	0.69703	0.485784	1	DCSTAMP
ENSG00000179577	0.040027	0	6.23135	0	1	1	AP003471.1
ENSG00000147650	232.854	-0.410434	0.320939	-1.27885	0.200949	1	LRP12
ENSG00000253454	0.0128244	0.702986	6.23096	0.112821	0.910172	1	NDUFA5P2
ENSG00000253350	0.0197669	0	6.23135	0	1	1	RP11-127H5.1
ENSG00000240271	0.00438725	0	6.23135	0	1	1	RP11-200A13.2
ENSG00000254041	0.00866906	0	6.23135	0	1	1	RP11-574O7.1
ENSG00000253318	0.0176071	-0.0452232	6.23135	-0.00725736	0.99421	1	TMCC1P1
ENSG00000253420	0.0358614	-0.322072	6.23073	-0.0516908	0.958775	1	RP11-642D21.2
ENSG00000243601	0.0198893	0.0762766	6.23134	0.0122408	0.990234	1	RP11-152P17.1
ENSG00000254021	0.00232406	0	6.23135	0	1	1	RP11-778D12.2
ENSG00000254615	1.91358	-1.40351	1.62549	-0.863441	0.387895	1	RP11-395G23.3
ENSG00000164830	306.651	0.00259854	0.178921	0.0145234	0.988412	1	OXR1
ENSG00000253676	6.30052	0.191003	0.423353	0.451168	0.651868	1	TAGLN2P1
ENSG00000174429	0.00227989	-0.0452232	6.23135	-0.00725736	0.99421	1	ABRA
ENSG00000254146	0.0155788	0	6.23135	0	1	1	HMGB1P46
ENSG00000248838	0.0327394	0	6.23135	0	1	1	PGAM1P13
ENSG00000147655	0.105818	1.52851	6.22845	0.245408	0.806141	1	RSPO2
ENSG00000104408	702.688	-0.159237	0.144213	-1.10418	0.269516	1	EIF3E
ENSG00000253754	0.0105044	0	6.23135	0	1	1	RP11-35G22.1
ENSG00000243287	0.0173055	0	6.23135	0	1	1	RPS17P14
ENSG00000104412	154.466	-0.0440543	0.216358	-0.203617	0.838653	1	EMC2
ENSG00000253657	0.0221552	0	6.23135	0	1	1	RP11-25P11.2
ENSG00000253580	0.00319554	0	6.23135	0	1	1	RP11-790J24.2
ENSG00000174417	0.0026101	0	6.23135	0	1	1	TRHR
ENSG00000120526	79.009	-0.15572	0.328901	-0.473457	0.635887	1	NUDCD1
ENSG00000250267	0.0168215	0	6.23135	0	1	1	RP11-122A21.2
ENSG00000120533	127.963	0.151795	0.244686	0.620365	0.535017	1	ENY2
ENSG00000205038	0.319733	0.602524	3.30054	0.182553	0.855149	1	PKHD1L1
ENSG00000254185	0.056437	0.264125	5.55996	0.0475049	0.962111	1	RP11-419L20.2
ENSG00000147654	129.855	0.380144	0.217845	1.74502	0.080981	1	EBAG9
ENSG00000147642	0.792463	1.39939	2.79245	0.501134	0.616277	1	SYBU
ENSG00000248050	0.00862653	0	6.23135	0	1	1	RP11-422N16.3
ENSG00000240590	0.0117587	0	6.23135	0	1	1	RP11-403P13.1
ENSG00000254241	0.105003	-0.145498	5.76776	-0.0252262	0.979875	1	RP11-946L20.1
ENSG00000253877	0.0165639	0.435896	6.23117	0.0699541	0.94423	1	RP11-946L20.2
ENSG00000253103	0.0484708	0	6.23135	0	1	1	RP11-946L20.4
ENSG00000254124	0.0648468	0.175771	6.23134	0.0282076	0.977497	1	EEF1A1P37
ENSG00000230169	0.0545254	0	6.23135	0	1	1	RPL30P16
ENSG00000227514	0.0744454	0.0762752	5.70456	0.0133709	0.989332	1	RP11-709P2.1
ENSG00000253207	0.150578	0.00296567	2.53693	0.001169	0.999067	1	RP11-67H2.1
ENSG00000104447	519.776	-0.114317	0.176204	-0.648779	0.516481	1	TRPS1
ENSG00000199450	0.00293673	0	6.23135	0	1	1	RNA5SP276
ENSG00000147677	817.999	0.235569	0.120749	1.9509	0.051069	1	EIF3H
ENSG00000147679	111.241	0.174472	0.242251	0.720213	0.471394	1	UTP23
ENSG00000164754	1031.92	0.0199165	0.103928	0.191638	0.848026	1	RAD21
ENSG00000253327	17.6891	0.327019	0.414524	0.788903	0.430169	1	RAD21-AS1
ENSG00000205002	0.0728496	0	6.23135	0	1	1	AARD
ENSG00000244033	0.0771266	0.336201	4.19851	0.0800762	0.936177	1	RN7SL228P
ENSG00000164758	39.3355	0.0268482	0.45147	0.0594683	0.952579	1	MED30
ENSG00000239917	0.112235	0.732729	2.47472	0.296085	0.767165	1	RPS10P16
ENSG00000182197	66.705	-0.81149	0.362928	-2.23595	0.0253548	1	EXT1
ENSG00000177570	5.4598	2.59476	1.37362	1.889	0.0588922	1	SAMD12
ENSG00000225885	0.201748	-0.891302	4.21813	-0.211302	0.832651	1	AC023590.1
ENSG00000242206	0.0735081	0	6.16123	0	1	1	RPS26P35
ENSG00000164761	0.808237	-0.352652	2.87663	-0.122592	0.90243	1	TNFRSF11B
ENSG00000207334	0.0163175	-0.0452232	6.23135	-0.00725736	0.99421	1	RNU6-12P
ENSG00000254247	0.00911448	0	6.23135	0	1	1	RP11-278I4.1
ENSG00000184374	0.00348474	0	6.23135	0	1	1	COLEC10
ENSG00000136999	9.44683	1.49013	1.03485	1.43994	0.149884	1	NOV
ENSG00000254037	0.0671082	0	6.23135	0	1	1	RP11-775B15.3
ENSG00000136960	181.828	-1.43344	0.574409	-2.49551	0.0125776	1	ENPP2
ENSG00000253495	0.25635	0	4.79513	0	1	1	RP11-99I9.2
ENSG00000201896	0.00446137	0	6.23135	0	1	1	RN7SKP153
ENSG00000064313	201.161	0.0387468	0.200739	0.193021	0.846942	1	TAF2
ENSG00000136982	7.54917	-1.13652	1.22051	-0.931186	0.351757	1	DSCC1
ENSG00000244642	1159.19	-0.00918933	0.265583	-0.0346005	0.972398	1	RN7SL396P
ENSG00000245330	0.0413892	0	6.23135	0	1	1	KB-1471A8.1
ENSG00000155792	14.5292	0.76942	0.895908	0.858816	0.390442	1	DEPTOR
ENSG00000202356	0.222297	0.507129	2.61298	0.194081	0.846113	1	RNA5SP277
ENSG00000172172	76.8868	-0.135359	0.31227	-0.433469	0.664674	1	MRPL13
ENSG00000172167	13.7412	0.574367	0.719364	0.798437	0.424617	1	MTBP
ENSG00000172164	957.178	0.0953037	0.202157	0.471434	0.637331	1	SNTB1
ENSG00000250290	15.157	-0.691557	0.756519	-0.91413	0.360648	1	CTC-820M8.1
ENSG00000272502	4.32334	0.967214	1.24468	0.777081	0.437111	1	RP11-713M15.2
ENSG00000239872	0.00908895	0	6.23135	0	1	1	RPL35AP19
ENSG00000248690	0.0137478	0	6.23135	0	1	1	HAS2-AS1
ENSG00000248478	0.00881417	0	6.23135	0	1	1	RP11-3G20.2
ENSG00000253819	0.0266586	0	6.23135	0	1	1	LINC01151
ENSG00000263443	0.0522624	-0.0452232	6.23135	-0.00725736	0.99421	1	RP11-973F15.2
ENSG00000235165	0.164975	0.104641	2.48012	0.042192	0.966346	1	AC016405.1
ENSG00000272384	0.0702181	0	6.23135	0	1	1	RP11-44N11.2
ENSG00000272043	0.057829	0	6.23135	0	1	1	RP11-44N11.3
ENSG00000178764	118.493	0.176426	0.339828	0.519162	0.603648	1	ZHX2
ENSG00000253372	7.89883	-1.80296	1.1011	-1.63742	0.101543	1	RP11-44N11.1
ENSG00000136986	340.537	-0.0526819	0.165988	-0.317384	0.750952	1	DERL1
ENSG00000156787	88.9218	-0.182191	0.29633	-0.614825	0.538671	1	TBC1D31
ENSG00000199678	0.0304761	0.159767	6.23101	0.0256407	0.979544	1	RNY4P5
ENSG00000253463	1.71345	1.17737	1.59563	0.737874	0.460591	1	HMGB1P19
ENSG00000221461	0.0477201	-0.0225035	5.31008	-0.00423788	0.996619	1	U3
ENSG00000253258	0.0433225	-0.0452232	6.23135	-0.00725736	0.99421	1	RP11-539E17.5
ENSG00000204949	0.172872	0	5.38809	0	1	1	FAM83A-AS1
ENSG00000266324	0.0959349	0.175771	6.23134	0.0282076	0.977497	1	MIR4663
ENSG00000189376	15.2996	-0.263955	0.638675	-0.413286	0.679397	1	C8orf76
ENSG00000259305	0.648178	-1.88643	3.02172	-0.62429	0.532437	1	ZHX1-C8ORF76
ENSG00000243498	2.5643	-2.23334	1.08612	-2.05626	0.039757	1	UBA52P5
ENSG00000165156	251.515	0.0639711	0.176842	0.361741	0.717545	1	ZHX1
ENSG00000222607	0.0482049	0	6.23135	0	1	1	RNU6-628P
ENSG00000253336	1.46509	-0.418848	1.14735	-0.365057	0.715069	1	RP11-468O2.1
ENSG00000156802	89.8203	-0.134843	0.347634	-0.387888	0.698099	1	ATAD2
ENSG00000252297	0.00763726	0.435896	6.23117	0.0699541	0.94423	1	RNU6-875P
ENSG00000254294	0.0938908	0.17574	3.0693	0.0572574	0.95434	1	IMPDH1P6
ENSG00000156795	19.4086	-0.570327	0.58535	-0.974335	0.32989	1	WDYHV1
ENSG00000156804	34.5322	-0.363023	0.509369	-0.712691	0.476037	1	FBXO32
ENSG00000253286	0.0168411	0	6.23135	0	1	1	CTD-2552K11.2
ENSG00000175946	0.0393196	0	6.23135	0	1	1	KLHL38
ENSG00000104537	0.118901	0	5.69396	0	1	1	ANXA13
ENSG00000176853	438.527	-0.114373	0.15006	-0.762182	0.445951	1	FAM91A1
ENSG00000254000	0.0106591	0	6.23135	0	1	1	RP11-245A18.1
ENSG00000181171	0.174187	0	6.13728	0	1	1	FER1L6-AS1
ENSG00000253868	0.010909	-0.145499	6.23135	-0.0233496	0.981371	1	FER1L6-AS2
ENSG00000253885	0.0624247	-0.143998	6.23135	-0.0231086	0.981564	1	ARF1P3
ENSG00000214803	0.094969	-0.339301	4.56147	-0.074384	0.940705	1	RP11-37N22.1
ENSG00000253227	0.75409	-4.15321	3.18297	-1.30482	0.191953	1	RP11-383J24.1
ENSG00000271975	8.4126	0.152481	0.865619	0.176152	0.860174	1	RP11-383J24.6
ENSG00000164983	81.1868	-0.314958	0.332771	-0.946471	0.343908	1	TMEM65
ENSG00000183665	56.9638	0.210229	0.369805	0.568486	0.569705	1	TRMT12
ENSG00000245149	5.54419	2.1619	0.993842	2.1753	0.0296076	1	RNF139-AS1
ENSG00000170881	149.869	-0.160344	0.233856	-0.68565	0.492934	1	RNF139
ENSG00000147687	75.3085	-0.0509056	0.283553	-0.179528	0.857523	1	TATDN1
ENSG00000253106	6.44788	0.935862	0.896593	1.0438	0.296579	1	RP11-158K1.3
ENSG00000147684	319.394	0.00809938	0.166691	0.0485893	0.961247	1	NDUFB9
ENSG00000170873	245.897	-0.294397	0.534217	-0.551081	0.581578	1	MTSS1
ENSG00000272486	0.163988	0.292176	4.81093	0.0607318	0.951573	1	RP11-532M24.1
ENSG00000255080	0.681694	0.69123	2.63073	0.262752	0.792742	1	RP11-1082L8.3
ENSG00000249816	0.290007	-0.145489	3.81993	-0.0380868	0.969618	1	LINC00964
ENSG00000250428	0.10846	-0.877644	3.49023	-0.251458	0.80146	1	RP11-1082L8.1
ENSG00000255313	0.0243128	0	6.23135	0	1	1	RP11-1082L8.2
ENSG00000180938	7.52426	0.539891	1.01885	0.529904	0.596178	1	ZNF572
ENSG00000253513	0.0127519	0	6.23135	0	1	1	RP11-6D1.3
ENSG00000104549	117.663	0.164686	0.396974	0.414854	0.678248	1	SQLE
ENSG00000164961	507.395	-0.0360668	0.111215	-0.324299	0.745712	1	KIAA0196
ENSG00000156831	76.2486	0.140614	0.300048	0.46864	0.639327	1	NSMCE2
ENSG00000242170	1.46563	0.23215	0.963206	0.241018	0.809541	1	RN7SL329P
ENSG00000173334	502.375	0.22611	0.211325	1.06996	0.284636	1	TRIB1
ENSG00000266452	0.0810791	0	6.23135	0	1	1	RN7SL590P
ENSG00000253111	0.102748	0	6.23135	0	1	1	RP11-136O12.2
ENSG00000253470	0.00966354	0	6.23135	0	1	1	RP11-697B24.1
ENSG00000254227	0.0255039	0	6.23135	0	1	1	RP11-622O11.4
ENSG00000250563	0.0949998	-0.127016	5.87124	-0.0216335	0.98274	1	KNOP1P5
ENSG00000253841	0.00367324	0	6.23135	0	1	1	RP11-622O11.5
ENSG00000207138	0.00191297	0	6.23135	0	1	1	RNU6-869P
ENSG00000253530	0.0293328	0	6.23135	0	1	1	RP11-103H7.3
ENSG00000168672	8.74437	-0.0416089	1.03072	-0.0403688	0.967799	1	FAM84B
ENSG00000254286	5.63576	1.33583	0.679105	1.96705	0.0491778	1	RP11-89K10.1
ENSG00000253543	0.00805159	0.192681	6.23127	0.0309216	0.975332	1	RP11-89K10.2
ENSG00000253438	0.434181	0.847506	1.17551	0.72097	0.470928	1	PCAT1
ENSG00000254166	0.00323118	0	6.23135	0	1	1	CASC19
ENSG00000247844	0.00724765	0	6.23135	0	1	1	CCAT1
ENSG00000246228	0.040494	0	6.23135	0	1	1	CASC8
ENSG00000253929	0.00739725	0	6.23135	0	1	1	RP11-382A18.2
ENSG00000136997	281.109	0.66345	0.267336	2.48171	0.0130755	1	MYC
ENSG00000249859	27.239	-0.246818	0.547376	-0.45091	0.652054	1	PVT1
ENSG00000256655	0.0890999	-0.0452232	6.23135	-0.00725736	0.99421	1	TMEM75
ENSG00000207110	0.214401	0.205169	3.59919	0.0570042	0.954542	1	RNU1-106P
ENSG00000222501	0.0143195	0	6.23135	0	1	1	RNU4-25P
ENSG00000221176	0.274324	-1.47304	4.31528	-0.341353	0.732838	1	MIR1207
ENSG00000201782	0.0112892	-0.0452232	6.23135	-0.00725736	0.99421	1	RN7SKP226
ENSG00000254275	0.0746093	-0.145495	4.71476	-0.0308595	0.975382	1	RP11-89M16.1
ENSG00000265219	0.00479417	0	6.23135	0	1	1	AC011652.1
ENSG00000224110	0.0258617	0	6.23135	0	1	1	RP11-274M4.1
ENSG00000153310	870.623	-0.22209	0.144082	-1.54141	0.123216	1	FAM49B
ENSG00000253720	0.0557162	-0.578119	6.2311	-0.0927797	0.926079	1	RP11-473O4.3
ENSG00000264653	6.44102	-1.00113	1.04514	-0.957887	0.33812	1	MIR5194
ENSG00000153317	1029.99	-0.121543	0.146112	-0.831844	0.405497	1	ASAP1
ENSG00000200304	1.00462	-0.99243	2.25276	-0.440539	0.659547	1	RNU6-1255P
ENSG00000203377	0.0260717	0	6.23135	0	1	1	AC131568.1
ENSG00000212342	0.0102911	0.297997	6.23126	0.0478228	0.961857	1	SNORA12
ENSG00000253407	0.00523379	0	6.23135	0	1	1	RP11-381I15.1
ENSG00000132294	1263.23	-0.292352	0.103197	-2.83296	0.00461197	1	EFR3A
ENSG00000184156	0.828623	-0.557506	1.91708	-0.290809	0.771197	1	KCNQ3
ENSG00000129295	25.4262	-0.105946	0.621732	-0.170405	0.864691	1	LRRC6
ENSG00000165071	15.9885	0.22156	0.802273	0.276165	0.782421	1	TMEM71
ENSG00000129292	366.173	-0.0710052	0.170201	-0.417183	0.676544	1	PHF20L1
ENSG00000270137	2.24507	1.32186	1.96019	0.674356	0.500085	1	CTC-137K3.1
ENSG00000223697	0.0976529	0	5.85317	0	1	1	AF230666.2
ENSG00000042832	4.50413	0.0408239	1.20397	0.0339076	0.972951	1	TG
ENSG00000155926	1224.15	0.0294843	0.151462	0.194664	0.845656	1	SLA
ENSG00000104419	471.385	0.209084	0.25305	0.826256	0.408659	1	NDRG1
ENSG00000243537	0.0222027	-0.0452232	6.23135	-0.00725736	0.99421	1	CTC-458A3.1
ENSG00000253638	0.00902278	-0.0452232	6.23135	-0.00725736	0.99421	1	CTC-369M3.1
ENSG00000225259	2.88312	-0.822592	0.977748	-0.841313	0.400173	1	ST13P6
ENSG00000008513	1033.3	0.0249824	0.131273	0.190308	0.849068	1	ST3GAL1
ENSG00000261220	2.17952	-1.07931	1.76772	-0.610566	0.541487	1	RP11-629O1.2
ENSG00000066827	98.2633	-0.204135	0.291278	-0.700826	0.483412	1	ZFAT
ENSG00000272456	0.0556171	0	6.23135	0	1	1	CTD-2342N23.3
ENSG00000259820	10.8666	0.142467	0.799214	0.178259	0.85852	1	AC083843.1
ENSG00000207582	0.0791027	0	6.23135	0	1	1	MIR30B
ENSG00000199153	0.0542085	0	6.23135	0	1	1	MIR30D
ENSG00000254028	0.226885	-0.0452224	4.13617	-0.0109334	0.991277	1	AC083843.2
ENSG00000251218	0.0239208	-0.11054	6.23106	-0.0177402	0.985846	1	RP11-1057B8.2
ENSG00000254083	0.0373198	0.856375	6.23069	0.137445	0.890679	1	RP11-452N4.1
ENSG00000254372	0.187073	0	6.23135	0	1	1	RP11-343P9.1
ENSG00000131773	4.735	0.997723	1.30275	0.765859	0.44376	1	KHDRBS3
ENSG00000253915	0.34108	-0.6237	0.915426	-0.681322	0.495667	1	MAPRE1P1
ENSG00000199652	0.0451413	-0.0239996	6.13009	-0.00391506	0.996876	1	RNU1-35P
ENSG00000254101	0.0126687	0	6.23135	0	1	1	RP11-30J20.1
ENSG00000206678	3.06708	-0.135243	1.13044	-0.119637	0.904771	1	RNU6-144P
ENSG00000253288	0.0382949	-0.145499	6.23135	-0.0233496	0.981371	1	RP11-238K6.1
ENSG00000253988	0.0597706	-0.785612	6.23074	-0.126086	0.899663	1	RP11-489O18.1
ENSG00000147724	6.24128	-2.20012	1.08891	-2.02048	0.0433333	1	FAM135B
ENSG00000169436	12.0381	-2.35887	1.16477	-2.02518	0.0428488	1	COL22A1
ENSG00000253432	0.00241588	0	6.23135	0	1	1	RP11-324F11.1
ENSG00000254258	0.185345	-0.661853	3.37498	-0.196106	0.844527	1	RP11-398H6.1
ENSG00000169427	0.133923	0	5.52966	0	1	1	KCNK9
ENSG00000167632	312.564	-0.150035	0.16843	-0.890786	0.373044	1	TRAPPC9
ENSG00000250733	0.048172	0	6.23135	0	1	1	C8orf17
ENSG00000259891	6.79585	-0.36883	0.962965	-0.383015	0.701709	1	CTA-204B4.2
ENSG00000104472	137.325	0.275587	0.239422	1.15105	0.249712	1	CHRAC1
ENSG00000259758	170.857	-0.0899448	0.268388	-0.33513	0.737527	1	CASC7
ENSG00000123908	367.591	-0.135851	0.204009	-0.665909	0.505469	1	AGO2
ENSG00000169398	111.442	-0.111016	0.3153	-0.352097	0.724765	1	PTK2
ENSG00000253266	0.0100146	-0.0452232	6.23135	-0.00725736	0.99421	1	RP11-128L5.1
ENSG00000105339	277.091	0.143984	0.242497	0.593755	0.552676	1	DENND3
ENSG00000253210	9.87515	0.493933	0.765759	0.645024	0.518912	1	RP11-809O17.1
ENSG00000022567	225.515	-0.179641	0.221624	-0.810567	0.417614	1	SLC45A4
ENSG00000253307	4.52538	0.653331	1.22506	0.533304	0.593823	1	RP11-10J21.4
ENSG00000254197	0.0961135	0	6.23135	0	1	1	RP11-10J21.5
ENSG00000253595	0.123254	0	6.23135	0	1	1	CTD-3064M3.1
ENSG00000261655	0.0388948	0	6.23135	0	1	1	CTD-3064M3.3
ENSG00000204882	0.110491	0	6.08556	0	1	1	GPR20
ENSG00000244998	0.00907979	0	6.23135	0	1	1	CTD-3064M3.4
ENSG00000226807	0.0597326	0	6.23135	0	1	1	MROH5
ENSG00000271959	0.0228111	0	6.23135	0	1	1	CTD-3064M3.7
ENSG00000253605	0.137225	0.205228	4.10195	0.0500318	0.960097	1	HNRNPA1P38
ENSG00000226490	0.00907273	0.175771	6.23134	0.0282076	0.977497	1	AC138647.1
ENSG00000254183	0.0894081	0.175765	4.66201	0.0377016	0.969926	1	RP11-953B20.2
ENSG00000261710	0.0322748	-0.728	6.23059	-0.116843	0.906985	1	RP11-953B20.1
ENSG00000265247	0.0157566	0	6.23135	0	1	1	MIR4472-1
ENSG00000171045	39.5874	0.438202	0.401057	1.09262	0.274561	1	TSNARE1
ENSG00000253602	0.0619324	0.720654	4.06523	0.177273	0.859294	1	CTD-3135A9.3
ENSG00000261693	1.33731	-0.00246786	1.74064	-0.00141779	0.998869	1	RP13-467H17.1
ENSG00000181790	15.6217	0.448839	0.745721	0.601885	0.54725	1	BAI1
ENSG00000232722	0.245313	-0.703416	2.30786	-0.304792	0.760525	1	MROH4P
ENSG00000198576	3.86509	-1.94078	1.63832	-1.18462	0.236169	1	ARC
ENSG00000253753	0.0607339	0.175771	6.23134	0.0282076	0.977497	1	AC145123.2
ENSG00000234616	87.1886	0.363603	0.329194	1.10452	0.269366	1	JRK
ENSG00000167653	2.98084	-1.20974	1.39881	-0.864834	0.38713	1	PSCA
ENSG00000160886	3.07965	0.239982	1.42609	0.168279	0.866364	1	LY6K
ENSG00000130193	64.6334	0.77075	0.462397	1.66686	0.0955428	1	THEM6
ENSG00000180155	9.85732	-0.829586	0.821966	-1.00927	0.312845	1	LYNX1
ENSG00000167656	0.0266781	-0.0452232	6.23135	-0.00725736	0.99421	1	LY6D
ENSG00000104499	0.0698707	0	6.23135	0	1	1	GML
ENSG00000253421	0.0173642	-0.0239996	6.23133	-0.00385143	0.996927	1	ZNHIT1P1
ENSG00000160882	0.0253053	0	6.23135	0	1	1	CYP11B1
ENSG00000179142	0.0112874	-0.233408	6.23132	-0.0374572	0.97012	1	CYP11B2
ENSG00000247317	5.79217	0.0902235	1.28045	0.0704625	0.943826	1	RP11-273G15.2
ENSG00000253971	0.0803784	-0.216779	3.93098	-0.0551463	0.956022	1	CDC42P3
ENSG00000160932	1012.12	0.0943536	0.285789	0.330151	0.741286	1	LY6E
ENSG00000177335	3.06832	0.530102	1.35534	0.391121	0.695708	1	C8orf31
ENSG00000250115	0.0497477	0.0762766	6.23134	0.0122408	0.990234	1	AK3P2
ENSG00000243328	0.00268255	0	6.23135	0	1	1	RP11-520P18.1
ENSG00000261667	0.0147146	0	6.23135	0	1	1	RP11-520P18.5
ENSG00000176956	0.0400301	-0.352929	6.23128	-0.0566383	0.954833	1	LY6H
ENSG00000182851	0.231402	-3.07535	6.18257	-0.497422	0.618891	1	GPIHBP1
ENSG00000181638	20.8243	0.259958	0.530673	0.489865	0.624229	1	ZFP41
ENSG00000250571	15.8458	0.306487	0.61199	0.500804	0.616509	1	GLI4
ENSG00000253716	3.67558	-0.434744	1.20501	-0.36078	0.718264	1	RP13-582O9.5
ENSG00000185730	14.4638	0.259218	0.714484	0.362804	0.716751	1	ZNF696
ENSG00000272172	0.280283	0.554063	3.52902	0.157002	0.875243	1	RP13-582O9.7
ENSG00000184428	165.32	0.188397	0.268733	0.701058	0.483267	1	TOP1MT
ENSG00000263660	0.0522442	0	6.23135	0	1	1	AC087793.1
ENSG00000158106	5.95952	-0.968874	0.987705	-0.980934	0.326625	1	RHPN1
ENSG00000253931	0.0590991	0	6.23135	0	1	1	RP11-909N17.2
ENSG00000014164	143.903	0.200605	0.233755	0.858184	0.390791	1	ZC3H3
ENSG00000254859	5.35223	-0.0262149	1.10041	-0.0238229	0.980994	1	RP11-661A12.5
ENSG00000104518	166.75	0.110296	0.241272	0.457143	0.647568	1	GSDMD
ENSG00000204839	57.8472	0.831898	0.418421	1.98818	0.0467915	1	MROH6
ENSG00000255050	0.391219	1.82421	2.32395	0.784962	0.432476	1	RP11-661A12.9
ENSG00000147813	159.262	0.131144	0.256888	0.510511	0.609694	1	NAPRT1
ENSG00000104529	988.191	0.364518	0.1276	2.85674	0.00428022	1	EEF1D
ENSG00000179886	25.3814	0.426916	0.493484	0.865107	0.38698	1	TIGD5
ENSG00000271912	5.31576	-0.00327706	1.17727	-0.0027836	0.997779	1	RP11-661A12.14
ENSG00000104524	10.7568	-0.415058	0.784006	-0.529406	0.596524	1	PYCRL
ENSG00000104522	94.8593	0.126371	0.266874	0.473525	0.635839	1	TSTA3
ENSG00000254812	0.284002	2.1411	3.4428	0.621907	0.534003	1	RP11-661A12.12
ENSG00000183309	116.821	-0.226631	0.263457	-0.86022	0.389668	1	ZNF623
ENSG00000181135	34.2101	0.456773	0.42922	1.06419	0.287242	1	ZNF707
ENSG00000181097	2.52799	-0.293827	1.32893	-0.221101	0.825014	1	RP11-429J17.2
ENSG00000255181	0.0447682	0	6.23135	0	1	1	CCDC166
ENSG00000254548	0.00483177	0	6.23135	0	1	1	RP11-429J17.5
ENSG00000180921	45.1531	0.546608	0.439081	1.24489	0.213172	1	FAM83H
ENSG00000265660	0.967708	1.37407	2.18421	0.629092	0.529289	1	MIR4664
ENSG00000254973	0.198364	0.147468	3.0941	0.0476609	0.961986	1	RP11-429J17.7
ENSG00000214733	0.00248024	0	6.23135	0	1	1	RP11-429J17.8
ENSG00000180900	219.939	0.0271786	0.195196	0.139238	0.889262	1	SCRIB
ENSG00000179950	448.905	0.0894343	0.146245	0.61154	0.540842	1	PUF60
ENSG00000255343	0.0217033	0	6.23135	0	1	1	RP11-299M14.2
ENSG00000185189	34.6963	0.00605008	0.427466	0.0141534	0.988708	1	NRBP2
ENSG00000264144	0.0947666	0	6.23135	0	1	1	AC105049.1
ENSG00000178209	11126.3	0.136618	0.156387	0.873591	0.382341	1	PLEC
ENSG00000207574	0.194521	-1.03144	4.47133	-0.230678	0.817565	1	MIR661
ENSG00000178685	301.904	-0.0695022	0.204542	-0.339795	0.734011	1	PARP10
ENSG00000178719	2253.16	0.235759	0.122913	1.9181	0.0550987	1	GRINA
ENSG00000186583	15.5093	0.269776	0.874786	0.308391	0.757785	1	SPATC1
ENSG00000178814	44.0995	0.367814	0.478055	0.769396	0.441658	1	OPLAH
ENSG00000255224	3.60753	-0.843009	1.32968	-0.633996	0.526083	1	CTD-3065J16.9
ENSG00000178896	41.7289	-0.327849	0.393142	-0.83392	0.404326	1	EXOSC4
ENSG00000197858	154.996	-0.146362	0.22109	-0.661999	0.507972	1	GPAA1
ENSG00000179091	200.044	0.0649221	0.222198	0.292181	0.770148	1	CYC1
ENSG00000179526	144.37	0.295072	0.2444	1.20733	0.227305	1	SHARPIN
ENSG00000179632	324.565	0.169047	0.146422	1.15452	0.248287	1	MAF1
ENSG00000179698	4.80915	0.0294162	1.08605	0.0270855	0.978392	1	KIAA1875
ENSG00000227473	0.00257089	0	6.23135	0	1	1	TSSK5P1
ENSG00000179832	98.6743	-0.380703	0.275765	-1.38054	0.167421	1	MROH1
ENSG00000187786	0.00257089	0	6.23135	0	1	1	SCXB
ENSG00000230567	0.00639423	0.175771	6.23134	0.0282076	0.977497	1	FAM203B
ENSG00000204771	0.0337099	0	6.23135	0	1	1	CTD-3232M19.2
ENSG00000170727	36.7594	-0.133421	0.368893	-0.36168	0.717591	1	BOP1
ENSG00000188686	0.010183	0.566968	6.23108	0.0909903	0.9275	1	SCXA
ENSG00000185122	356.399	0.0229314	0.184572	0.124241	0.901125	1	HSF1
ENSG00000185000	84.3733	0.147862	0.277619	0.532607	0.594306	1	DGAT1
ENSG00000170616	0.0896069	0.0168628	4.60151	0.00366462	0.997076	1	SCRT1
ENSG00000214597	0.130167	0.292161	6.23127	0.0468863	0.962604	1	TMEM249
ENSG00000271698	0.0550427	0.702986	6.23096	0.112821	0.910172	1	GS1-393G12.13
ENSG00000185803	95.6536	0.368328	0.22983	1.60261	0.109021	1	SLC52A2
ENSG00000173137	13.5359	0.335283	0.685829	0.488872	0.624932	1	ADCK5
ENSG00000071894	331.814	-0.123398	0.173296	-0.712062	0.476426	1	CPSF1
ENSG00000272115	0.135969	-0.127013	5.59508	-0.0227008	0.981889	1	GS1-393G12.14
ENSG00000147804	23.8449	0.0108433	0.600254	0.0180646	0.985587	1	SLC39A4
ENSG00000160948	156.664	0.0464179	0.221637	0.209432	0.834111	1	VPS28
ENSG00000160949	19.1067	-0.631579	0.625	-1.01053	0.312243	1	TONSL
ENSG00000187954	109.333	-0.0387576	0.274853	-0.141012	0.88786	1	CYHR1
ENSG00000167702	28.273	0.402932	0.455999	0.883626	0.376898	1	KIFC2
ENSG00000160972	25.3533	-0.189276	0.501304	-0.377568	0.705751	1	PPP1R16A
ENSG00000261139	0.841115	0.175739	2.97518	0.0590685	0.952898	1	CTD-2517M14.5
ENSG00000167701	2.4886	-1.04355	1.50958	-0.691286	0.489386	1	GPT
ENSG00000167700	11.9864	0.078435	0.752284	0.104263	0.916961	1	MFSD3
ENSG00000160957	8.39464	-0.143881	0.985765	-0.145959	0.883954	1	RECQL4
ENSG00000265393	0.217321	-0.715619	4.12731	-0.173386	0.862348	1	CTD-2517M22.17
ENSG00000160959	79.1501	0.354483	0.329215	1.07675	0.281591	1	LRRC14
ENSG00000254402	2.51499	1.1755	1.36497	0.861196	0.38913	1	LRRC24
ENSG00000213563	35.2947	-0.191854	0.417563	-0.459463	0.645902	1	C8orf82
ENSG00000147799	4.51274	1.00998	1.2607	0.801128	0.423058	1	ARHGAP39
ENSG00000256822	0.0127177	0	6.23135	0	1	1	AC084125.2
ENSG00000255456	0.0161739	0	6.23135	0	1	1	CTD-2517M22.9
ENSG00000254533	0.0258494	0	6.23135	0	1	1	AF186192.1
ENSG00000255085	0.0742945	-0.352929	6.23128	-0.0566383	0.954833	1	AF186192.5
ENSG00000263612	0.0308083	-0.0452232	6.23135	-0.00725736	0.99421	1	AF186192.6
ENSG00000198169	17.1037	1.1212	0.682268	1.64334	0.100313	1	ZNF251
ENSG00000196378	19.2427	-0.019775	0.526934	-0.0375284	0.970064	1	ZNF34
ENSG00000244307	0.340467	0.60731	1.45778	0.416599	0.676972	1	RN7SL395P
ENSG00000161016	1939.25	0.358079	0.122318	2.92744	0.0034177	1	RPL8
ENSG00000197363	11.4856	0.785661	0.750651	1.04664	0.295266	1	ZNF517
ENSG00000147789	43.4404	0.334865	0.400134	0.836883	0.402659	1	ZNF7
ENSG00000170619	70.3198	0.161297	0.330693	0.487754	0.625724	1	COMMD5
ENSG00000196150	30.8781	-0.159795	0.48782	-0.327569	0.743237	1	ZNF250
ENSG00000263640	0.0785593	0.304831	6.23126	0.0489196	0.960983	1	AF235103.1
ENSG00000170631	26.5355	-0.770143	0.521525	-1.47671	0.139753	1	ZNF16
ENSG00000196922	141.955	0.176935	0.24987	0.708107	0.478879	1	ZNF252P
ENSG00000255164	0.0786296	0	6.23135	0	1	1	RP5-1047A19.4
ENSG00000254618	4.18857	-0.239931	0.984826	-0.243628	0.807519	1	TMED10P1
ENSG00000182307	88.3844	-0.140051	0.268954	-0.520725	0.602558	1	C8orf33
ENSG00000236875	0.00736728	0	6.23135	0	1	1	DDX11L5
ENSG00000181404	2.08002	0.309475	1.19079	0.259891	0.794948	1	XXyac-YRM2039.2
ENSG00000225655	0.0226995	0	6.23135	0	1	1	RP11-143M1.2
ENSG00000231808	0.33786	0.119624	4.19969	0.0284841	0.977276	1	RP11-143M1.4
ENSG00000172785	100.8	-0.121896	0.295639	-0.412313	0.68011	1	CBWD1
ENSG00000183784	6.25779	-0.644754	0.932448	-0.691464	0.489274	1	C9orf66
ENSG00000107099	2561.83	0.132341	0.130728	1.01234	0.311377	1	DOCK8
ENSG00000227155	1.54062	4.65817	1.43226	3.25231	0.0011447	1	RP11-165F24.3
ENSG00000107104	109.851	-0.92895	0.662933	-1.40127	0.161133	1	KANK1
ENSG00000226403	0.0236856	0	6.23135	0	1	1	RP11-31F19.1
ENSG00000202172	0.00868348	0	6.23135	0	1	1	RNU6-1327P
ENSG00000229875	0.00399282	0	6.23135	0	1	1	RP11-130C19.1
ENSG00000227914	0.0441418	0	6.23135	0	1	1	RP11-130C19.3
ENSG00000137090	0.0370191	0	6.23135	0	1	1	DMRT1
ENSG00000064218	0.031808	0.175771	6.23134	0.0282076	0.977497	1	DMRT3
ENSG00000252991	0.150219	-2.74158	6.22504	-0.440412	0.659639	1	RNU6-1073P
ENSG00000173253	0.0985338	-0.986794	6.23023	-0.158388	0.874151	1	DMRT2
ENSG00000236594	0.005498	0	6.23135	0	1	1	RPS27AP14
ENSG00000202383	0.0281967	0.566968	6.23108	0.0909903	0.9275	1	RNA5SP279
ENSG00000080503	900.072	0.0844434	0.147622	0.572025	0.567305	1	SMARCA2
ENSG00000222973	0.0145249	0.175771	6.23134	0.0282076	0.977497	1	RNU2-25P
ENSG00000147852	14.2646	-0.131217	0.781262	-0.167955	0.866619	1	VLDLR
ENSG00000168263	0.00285021	0.175771	6.23134	0.0282076	0.977497	1	KCNV2
ENSG00000080608	207.314	-0.162816	0.190109	-0.856435	0.391757	1	KIAA0020
ENSG00000227835	0.00241588	0	6.23135	0	1	1	CARM1P1
ENSG00000080298	52.1674	0.255096	0.419478	0.608126	0.543104	1	RFX3
ENSG00000215297	0.289446	-0.871629	6.2302	-0.139904	0.888736	1	RP11-62E14.2
ENSG00000203286	0.40745	-2.41505	3.50036	-0.689945	0.490229	1	AL365202.1
ENSG00000237359	0.201473	-0.604815	4.64239	-0.130281	0.896344	1	RP11-509J21.2
ENSG00000107249	23.9744	0.837835	0.81771	1.02461	0.305546	1	GLIS3
ENSG00000236724	0.00852236	0	6.23135	0	1	1	RP11-252M18.3
ENSG00000228322	0.0177958	0	6.23135	0	1	1	RP11-358M14.2
ENSG00000106686	1.43057	2.65645	1.72579	1.53927	0.123739	1	SPATA6L
ENSG00000225893	0.0217477	0.0762766	6.23134	0.0122408	0.990234	1	RP11-6J24.3
ENSG00000205808	32.1217	0.889453	0.46836	1.89908	0.0575539	1	PPAPDC2
ENSG00000273061	1.09735	0.461656	1.81835	0.253887	0.799583	1	RP11-6J24.6
ENSG00000106993	107.95	-0.14806	0.259631	-0.570268	0.568496	1	CDC37L1
ENSG00000147853	97.178	-0.0554456	0.32529	-0.17045	0.864656	1	AK3
ENSG00000270639	0.0240399	0	6.23135	0	1	1	RP11-307I14.4
ENSG00000220105	0.0546852	0.0762626	3.90526	0.0195281	0.98442	1	RP11-307I14.2
ENSG00000120158	84.5139	0.374058	0.316184	1.18304	0.236793	1	RCL1
ENSG00000199065	0.0604997	1.53812	6.22842	0.246952	0.804945	1	MIR101-2
ENSG00000220937	0.141143	-0.126941	3.06436	-0.0414251	0.966957	1	HNRNPA1P41
ENSG00000238362	0.0509896	0	6.23135	0	1	1	AL158147.1
ENSG00000096968	525.175	-0.339144	0.189166	-1.79284	0.0729992	1	JAK2
ENSG00000182347	0.103733	-1.47757	4.07	-0.363038	0.716576	1	RP11-39K24.9
ENSG00000227730	1.88671	2.29925	1.74051	1.32102	0.186493	1	MTND6P5
ENSG00000228166	4.93536	-0.12543	1.09835	-0.114199	0.90908	1	MTND1P11
ENSG00000224083	6.76182	0.352213	0.950068	0.370724	0.710843	1	RP11-39K24.4
ENSG00000235917	3.13711	-0.220444	1.26404	-0.174397	0.861553	1	RP11-39K24.14
ENSG00000228097	1.38577	2.08973	1.82452	1.14536	0.252059	1	RP11-39K24.12
ENSG00000236254	6.01918	-1.81917	1.23949	-1.46767	0.142194	1	MTND4P14
ENSG00000230225	4.43842	-2.34254	1.18845	-1.97108	0.0487143	1	MTND5P14
ENSG00000236567	6.36749	0.808255	0.992451	0.814403	0.415414	1	RP11-39K24.7
ENSG00000254017	4.37157	-0.823249	1.23032	-0.669134	0.50341	1	IGHEP2
ENSG00000120211	0.0463484	0	6.23135	0	1	1	INSL4
ENSG00000107014	0.021992	0	6.23135	0	1	1	RLN2
ENSG00000214195	0.0925589	0.336355	5.50089	0.0611455	0.951243	1	HMGN2P31
ENSG00000272866	0.0172124	-0.672895	6.23096	-0.107992	0.914002	1	RP11-12D24.10
ENSG00000231967	0.127508	0.116338	5.28453	0.0220149	0.982436	1	RP11-12D24.6
ENSG00000107020	58.6954	-0.72346	0.421868	-1.7149	0.0863641	1	PLGRKT
ENSG00000120217	372.128	-0.654476	0.409641	-1.59768	0.110114	1	CD274
ENSG00000197646	78.612	-0.584962	0.466317	-1.25443	0.209686	1	PDCD1LG2
ENSG00000231509	0.0229798	0.702986	6.23096	0.112821	0.910172	1	RP11-574F11.3
ENSG00000107036	318.201	-0.338607	0.172885	-1.95857	0.0501628	1	KIAA1432
ENSG00000099219	228.8	-0.227028	0.214116	-1.0603	0.289006	1	ERMP1
ENSG00000223621	0.193233	-0.577817	4.45897	-0.129585	0.896894	1	AK4P4
ENSG00000183354	321.26	-0.127876	0.161147	-0.793535	0.427466	1	KIAA2026
ENSG00000137040	110.929	-0.0449465	0.256345	-0.175336	0.860816	1	RANBP6
ENSG00000233846	0.643291	-0.354784	0.840475	-0.422123	0.672935	1	RP11-307L3.2
ENSG00000147854	109.134	-0.361378	0.255487	-1.41447	0.157224	1	UHRF2
ENSG00000233367	0.113185	0	6.23135	0	1	1	RP11-307L3.4
ENSG00000215066	0.00936196	-0.227095	6.23133	-0.0364442	0.970928	1	C9orf38
ENSG00000178445	0.257543	0.501151	2.44324	0.205118	0.83748	1	GLDC
ENSG00000264530	0.0486164	0	6.23135	0	1	1	RN7SL25P
ENSG00000237158	0.00881417	0	6.23135	0	1	1	RP11-472F14.4
ENSG00000206147	0.725716	-0.277388	0.626273	-0.442919	0.657825	1	RP11-106A1.2
ENSG00000236924	0.00688668	0	6.23135	0	1	1	RP11-390F4.6
ENSG00000231381	0.0518582	-0.145499	6.23135	-0.0233496	0.981371	1	RNF2P1
ENSG00000232946	0.0132868	0.175771	6.23134	0.0282076	0.977497	1	RP11-390F4.2
ENSG00000225489	0.0329964	0.153806	6.23102	0.0246839	0.980307	1	RP11-390F4.3
ENSG00000107077	334.176	-0.0344583	0.146294	-0.235541	0.813789	1	KDM4C
ENSG00000231108	0.0186599	0.435896	6.23117	0.0699541	0.94423	1	RP11-390F4.9
ENSG00000256968	0.38613	-0.775176	1.94	-0.399574	0.68947	1	SNRPEP2
ENSG00000230581	8.2414	-0.318347	0.622885	-0.511084	0.609292	1	RP11-390F4.8
ENSG00000224972	1.75243	-0.299501	1.69462	-0.176737	0.859715	1	RP11-403H13.1
ENSG00000230207	2.36421	0.433908	0.472568	0.918192	0.358518	1	RPL4P5
ENSG00000137038	67.9614	0.384874	0.325314	1.18309	0.236775	1	TMEM261
ENSG00000231902	0.0052716	0	6.23135	0	1	1	RP11-29B9.2
ENSG00000212695	0.0677269	0.757556	3.30506	0.229211	0.818705	1	RP11-134K1.2
ENSG00000225706	0.0452753	-0.0452232	6.23135	-0.00725736	0.99421	1	RP11-75C9.1
ENSG00000234021	0.0126381	0	6.23135	0	1	1	RP11-75C9.2
ENSG00000212829	0.297285	-0.60218	1.36793	-0.440214	0.659782	1	RPS26P3
ENSG00000265735	37.8243	0.198759	0.464971	0.427466	0.66904	1	RN7SL5P
ENSG00000226717	0.0658967	0	6.23135	0	1	1	RP11-87N24.2
ENSG00000232035	0.00459596	0.175771	6.23134	0.0282076	0.977497	1	RP11-87N24.3
ENSG00000231491	0.00301158	0	6.23135	0	1	1	RP11-71E22.1
ENSG00000222581	0.0117027	0.566968	6.23108	0.0909903	0.9275	1	RNU2-47P
ENSG00000107165	0.122599	1.26063	6.22944	0.202367	0.83963	1	TYRP1
ENSG00000214121	0.807318	-1.35407	0.751997	-1.80064	0.0717602	1	TDPX2
ENSG00000234586	0.0160376	0	6.23135	0	1	1	RP11-382H24.2
ENSG00000234740	0.00473295	0	6.23135	0	1	1	RP11-272P10.2
ENSG00000270547	0.00399059	0	6.23135	0	1	1	RP11-536O18.2
ENSG00000229268	0.257563	-0.265247	1.62257	-0.163474	0.870146	1	PES1P2
ENSG00000235533	0.0114008	0.566968	6.23108	0.0909903	0.9275	1	RP11-284P20.3
ENSG00000223568	0.052732	-0.0452231	5.9882	-0.00755203	0.993974	1	RPL3P11
ENSG00000213954	0.0786718	0	6.23135	0	1	1	RP11-280O24.1
ENSG00000234982	0.0505947	0.17577	5.63482	0.0311935	0.975115	1	RP11-280O24.3
ENSG00000225472	0.0127177	0	6.23135	0	1	1	RP11-120J1.1
ENSG00000272871	1.06317	1.79825	2.1313	0.843733	0.398819	1	RP11-408A13.4
ENSG00000175893	98.7966	-0.799815	0.311615	-2.56668	0.0102678	1	ZDHHC21
ENSG00000147869	0.0103109	0	6.23135	0	1	1	CER1
ENSG00000199814	0.0026358	0	6.23135	0	1	1	RNU6-1260P
ENSG00000214110	4.28475	-1.13169	0.635331	-1.78125	0.074871	1	LDHAP4
ENSG00000232000	0.182198	-0.24848	4.26296	-0.0582881	0.953519	1	RP11-54D18.3
ENSG00000215237	0.0447232	-0.685898	6.23029	-0.110091	0.912337	1	RP11-54D18.2
ENSG00000234297	0.104915	0.17803	2.41262	0.0737914	0.941176	1	RP11-54D18.4
ENSG00000155158	306.405	-0.269185	0.297094	-0.906059	0.364904	1	TTC39B
ENSG00000263817	0.0109932	0	6.23135	0	1	1	RN7SL157P
ENSG00000215236	0.0550233	-0.111959	4.9091	-0.0228065	0.981805	1	RPL7P33
ENSG00000164975	116.258	-0.123241	0.274888	-0.448331	0.653914	1	SNAPC3
ENSG00000164985	123.456	0.484498	0.266547	1.81768	0.0691129	1	PSIP1
ENSG00000164989	27.1838	0.555277	0.589026	0.942704	0.345832	1	CCDC171
ENSG00000231376	0.00721021	0	6.23135	0	1	1	HMGN2P16
ENSG00000207360	0.848115	-0.285562	1.5188	-0.188018	0.850863	1	RNU6-14P
ENSG00000173068	23.2773	0.125454	0.620825	0.202076	0.839857	1	BNC2
ENSG00000231756	0.0468531	0	6.23135	0	1	1	RP11-183I6.2
ENSG00000230694	0.0040413	0	6.23135	0	1	1	RP11-62F24.1
ENSG00000241152	0.0115659	0.399601	6.23119	0.0641291	0.948867	1	RN7SL720P
ENSG00000226470	0.0475991	0	6.23135	0	1	1	RP11-132E11.3
ENSG00000237083	0.0269229	0	6.23135	0	1	1	RP11-132E11.4
ENSG00000044459	149.35	0.0313936	0.235975	0.133038	0.894164	1	CNTLN
ENSG00000224488	0.0145618	0.175771	6.23134	0.0282076	0.977497	1	RP11-492A12.2
ENSG00000107295	0.0892421	0.205336	6.23126	0.0329526	0.973712	1	SH3GL2
ENSG00000178031	0.543627	0.266978	2.4528	0.108846	0.913325	1	ADAMTSL1
ENSG00000252960	0.077898	0	6.23135	0	1	1	RN7SKP258
ENSG00000236857	0.0219548	0.0762766	6.23134	0.0122408	0.990234	1	RP11-503K16.2
ENSG00000155875	0.0744167	0	6.12872	0	1	1	FAM154A
ENSG00000236680	0.673017	0.484582	0.800141	0.605621	0.544766	1	RP11-296P7.4
ENSG00000155876	208.74	0.0518359	0.168234	0.308117	0.757993	1	RRAGA
ENSG00000147874	93.2278	0.0259625	0.314559	0.0825364	0.93422	1	HAUS6
ENSG00000251733	7.88236	0.169786	0.791864	0.214414	0.830224	1	SCARNA8
ENSG00000252943	0.0700761	0	6.23135	0	1	1	RNU6-264P
ENSG00000264126	0.122058	0	6.23135	0	1	1	RN7SL158P
ENSG00000147872	2395.36	0.308767	0.191779	1.61002	0.107394	1	PLIN2
ENSG00000137145	1488.36	0.0936373	0.141688	0.660867	0.508697	1	DENND4C
ENSG00000232978	0.0487615	0	6.23135	0	1	1	RP11-146N23.4
ENSG00000238348	0.130679	-1.82957	5.24443	-0.34886	0.727194	1	snoU13
ENSG00000272842	0.348127	-1.33167	3.67175	-0.362681	0.716843	1	RP11-513M16.7
ENSG00000273226	4.21938	-0.294686	1.26153	-0.233595	0.8153	1	RP11-513M16.8
ENSG00000137154	2784.05	0.413905	0.139705	2.9627	0.00304951	1	RPS6
ENSG00000234853	0.00895071	0.304831	6.23126	0.0489196	0.960983	1	NDUFA5P3
ENSG00000177076	8.95333	-0.791604	0.963938	-0.821219	0.411521	1	ACER2
ENSG00000260912	4.57596	-0.292046	1.33467	-0.218815	0.826794	1	RP11-363E7.4
ENSG00000155886	0.074659	-0.901176	5.69409	-0.158265	0.874248	1	SLC24A2
ENSG00000261402	0.0369746	0	6.23135	0	1	1	RP11-378I6.1
ENSG00000270712	0.01926	-0.0452232	6.23135	-0.00725736	0.99421	1	RP11-378I6.2
ENSG00000171843	15.3363	-0.282666	0.652181	-0.433417	0.664712	1	MLLT3
ENSG00000237088	0.00438113	0	6.23135	0	1	1	RP11-73E6.2
ENSG00000188352	131.298	-0.0356403	0.244656	-0.145675	0.884178	1	FOCAD
ENSG00000227071	0.0861094	-1.31699	6.22916	-0.211423	0.832557	1	RP11-4E23.2
ENSG00000188921	222.657	-0.0487369	0.274367	-0.177634	0.859011	1	PTPLAD2
ENSG00000230208	0.0420617	0.98056	6.23039	0.157383	0.874943	1	IFNNP1
ENSG00000171855	0.209627	-2.95243	5.86981	-0.502987	0.614974	1	IFNB1
ENSG00000225027	0.0132713	0	6.23135	0	1	1	IFNWP4
ENSG00000177047	0.00331188	0	6.23135	0	1	1	IFNW1
ENSG00000232281	0.0104208	0	6.23135	0	1	1	IFNWP15
ENSG00000223684	0.0508433	0	6.23135	0	1	1	IFNWP18
ENSG00000147873	0.073011	0	6.23135	0	1	1	IFNA5
ENSG00000198642	258.269	-0.0739082	0.175353	-0.421483	0.673403	1	KLHL9
ENSG00000120235	0.054489	0	6.23135	0	1	1	IFNA6
ENSG00000188379	0.00767158	0	6.23135	0	1	1	IFNA2
ENSG00000120242	0.0504313	-0.227138	5.30381	-0.0428255	0.965841	1	IFNA8
ENSG00000197919	0.0109138	0.175771	6.23134	0.0282076	0.977497	1	IFNA1
ENSG00000238271	0.118987	1.07209	4.997	0.214546	0.830121	1	IFNWP19
ENSG00000171889	0.0395408	0	6.23135	0	1	1	MIR31HG
ENSG00000184995	0.00537694	0	6.23135	0	1	1	IFNE
ENSG00000264379	0.0107826	0	6.23135	0	1	1	SNORD39
ENSG00000229835	0.278833	0.72767	1.09847	0.662438	0.507691	1	KHSRPP1
ENSG00000244230	53.8734	-0.32573	0.302621	-1.07636	0.281765	1	RN7SL151P
ENSG00000099810	115.86	-0.0723289	0.264354	-0.273606	0.784388	1	MTAP
ENSG00000229298	0.196777	0.435824	5.18946	0.0839826	0.93307	1	TUBB8P1
ENSG00000147889	8.48027	0.755586	0.860001	0.878588	0.379625	1	CDKN2A
ENSG00000266446	0.516535	0.916417	2.58146	0.354999	0.72259	1	RP11-149I2.4
ENSG00000147883	27.3993	0.941301	0.727971	1.29305	0.195995	1	CDKN2B
ENSG00000176399	0.0962417	1.52986	5.50802	0.27775	0.781204	1	DMRTA1
ENSG00000234840	0.0834186	0	6.00687	0	1	1	RP11-399D6.2
ENSG00000236739	0.268869	2.5195	2.15226	1.17063	0.241748	1	RP11-370B11.1
ENSG00000226626	0.0136974	0	6.23135	0	1	1	RP11-315I14.5
ENSG00000205442	0.005498	0	6.23135	0	1	1	IZUMO3
ENSG00000269957	0.0185251	0	6.23135	0	1	1	RP11-20A20.2
ENSG00000222693	0.00348055	-0.142681	6.23135	-0.0228973	0.981732	1	RN7SKP120
ENSG00000198680	11.6269	1.44662	0.824653	1.75422	0.0793929	1	TUSC1
ENSG00000120159	84.3294	0.058231	0.283741	0.205226	0.837396	1	CAAP1
ENSG00000240306	0.0648445	0	5.4377	0	1	1	RN7SL100P
ENSG00000137055	280.912	-0.182664	0.159205	-1.14735	0.251238	1	PLAA
ENSG00000096872	64.1771	-0.00231196	0.379376	-0.00609412	0.995138	1	IFT74
ENSG00000234676	0.00399282	0	6.23135	0	1	1	RP11-337A23.3
ENSG00000184434	0.0109785	-0.0452232	6.23135	-0.00725736	0.99421	1	LRRC19
ENSG00000254396	0.431497	-0.0240104	3.11989	-0.00769592	0.99386	1	RP11-56F10.3
ENSG00000120156	0.148903	0.235867	3.87398	0.0608849	0.951451	1	TEK
ENSG00000231459	2.47564	-0.813222	1.31704	-0.617461	0.536931	1	LINC00032
ENSG00000120160	0.844329	2.174	2.26083	0.961593	0.336254	1	EQTN
ENSG00000120162	621.621	0.0386433	0.19842	0.194756	0.845584	1	MOB3B
ENSG00000237734	0.0222261	0	6.23135	0	1	1	RP11-298E2.2
ENSG00000147894	351.511	-0.31621	0.19623	-1.61142	0.107087	1	C9orf72
ENSG00000215441	0.445768	-2.2322	2.63041	-0.848614	0.396096	1	CTAGE12P
ENSG00000260390	0.15185	0.702986	6.23096	0.112821	0.910172	1	RP11-575I8.1
ENSG00000260412	0.260291	0.304758	4.52728	0.0673161	0.94633	1	RP11-438B23.2
ENSG00000230276	0.0613053	-0.46092	6.23122	-0.0739694	0.941035	1	RP11-373A6.1
ENSG00000230097	0.848392	-0.636687	0.799774	-0.796085	0.425983	1	RP11-460C6.1
ENSG00000215210	4.93761	-0.958692	0.528855	-1.81277	0.0698673	1	RBMXP2
ENSG00000235626	0.00433453	0	6.23135	0	1	1	KRT18P66
ENSG00000233278	0.201842	0.297846	2.36639	0.125865	0.899839	1	RPS26P2
ENSG00000214020	0.156412	-0.325359	3.80656	-0.0854734	0.931885	1	FTLP4
ENSG00000228557	0.00248024	0	6.23135	0	1	1	HSPA8P17
ENSG00000232203	0.167763	0.357464	1.43651	0.248843	0.803483	1	SLC25A6P2
ENSG00000229080	0.0732892	0	6.23135	0	1	1	RP11-291J9.2
ENSG00000225347	0.0859496	-0.045223	5.94124	-0.00761172	0.993927	1	SLC25A5P8
ENSG00000122729	543.399	0.217403	0.30155	0.72095	0.47094	1	ACO1
ENSG00000197579	255.143	0.0283651	0.168583	0.168256	0.866382	1	TOPORS
ENSG00000203542	0.14278	-1.3562	4.12536	-0.328748	0.742346	1	AL353671.1
ENSG00000235453	5.16673	0.940107	0.944894	0.994934	0.319769	1	TOPORS-AS1
ENSG00000165264	46.9727	-0.395453	0.374497	-1.05596	0.290988	1	NDUFB6
ENSG00000203659	0.0379007	-0.327559	6.231	-0.0525692	0.958075	1	AL353671.3
ENSG00000214006	0.0977596	0.175771	6.23134	0.0282076	0.977497	1	AL353671.4
ENSG00000232303	2.96458	-0.200209	1.2979	-0.154256	0.877408	1	RP11-205M20.7
ENSG00000241043	1.12628	3.03244	2.06648	1.46744	0.142256	1	GVQW1
ENSG00000223440	0.0119809	0	6.23135	0	1	1	RP11-555J4.4
ENSG00000238001	0.0161585	0	6.23135	0	1	1	RP11-555J4.2
ENSG00000188133	0.010996	0	6.23135	0	1	1	TMEM215
ENSG00000223807	0.0449143	1.52851	6.22845	0.245408	0.80614	1	RP11-562M8.4
ENSG00000237437	0.00762867	0	6.23135	0	1	1	ASS1P12
ENSG00000137074	97.915	0.142053	0.276766	0.513261	0.607769	1	APTX
ENSG00000236184	3.70922	-0.391838	1.34748	-0.290794	0.771209	1	TCEA1P4
ENSG00000225693	0.418623	1.61586	3.59746	0.449167	0.653311	1	RP11-54K16.2
ENSG00000086061	1971.09	-0.0668337	0.141177	-0.473403	0.635926	1	DNAJA1
ENSG00000122692	361.272	-0.029484	0.163022	-0.180859	0.856478	1	SMU1
ENSG00000086062	964.848	0.00234864	0.173188	0.0135612	0.98918	1	B4GALT1
ENSG00000233554	3.1184	-1.02034	1.37161	-0.7439	0.456937	1	RP11-326F20.5
ENSG00000122711	0.103656	-0.540331	3.66186	-0.147556	0.882693	1	SPINK4
ENSG00000107262	325.388	0.139427	0.161728	0.862108	0.388628	1	BAG1
ENSG00000086065	472.493	-0.444233	0.162635	-2.73147	0.00630524	1	CHMP5
ENSG00000086102	275.082	-0.0408364	0.160417	-0.254564	0.79906	1	NFX1
ENSG00000165269	1.89954	1.05639	1.83052	0.577098	0.563873	1	AQP7
ENSG00000223678	0.155412	-2.19283	6.18952	-0.354281	0.723129	1	RP11-311H10.4
ENSG00000165272	361.983	-0.149528	0.399924	-0.37389	0.708486	1	AQP3
ENSG00000165271	202.54	0.272515	0.200253	1.36086	0.173559	1	NOL6
ENSG00000226823	0.139596	-0.145497	5.23717	-0.0277816	0.977836	1	SUGT1P
ENSG00000234373	0.0295323	0	6.23135	0	1	1	SNX18P7
ENSG00000226562	0.0268863	-0.0239996	6.23133	-0.00385143	0.996927	1	CYP4F26P
ENSG00000204982	0.0127177	0	6.23135	0	1	1	PRSS3P4
ENSG00000231991	32.9753	0.0766872	0.272221	0.28171	0.778166	1	ANXA2P2
ENSG00000237984	3.76409	0.341785	0.579179	0.59012	0.55511	1	PTENP1
ENSG00000260947	1.1855	2.99627	1.78834	1.67544	0.0938472	1	RP11-384P7.7
ENSG00000227301	0.0162203	0.175771	6.23134	0.0282076	0.977497	1	RP11-384P7.5
ENSG00000010438	0.240456	0	3.91371	0	1	1	PRSS3
ENSG00000107341	561.843	0.306232	0.124365	2.46237	0.0138021	1	UBE2R2
ENSG00000251748	0.43586	-0.77786	3.08524	-0.252123	0.800946	1	RNU4ATAC11P
ENSG00000230925	0.0483357	0	6.23135	0	1	1	RP11-176F3.7
ENSG00000137073	267.632	0.0136227	0.139307	0.0977893	0.9221	1	UBAP2
ENSG00000252406	0.02436	0	6.23135	0	1	1	RNU7-36P
ENSG00000222259	0.0303234	0.175771	6.23134	0.0282076	0.977497	1	RN7SKP114
ENSG00000198876	333.369	-0.0180078	0.185059	-0.0973088	0.922481	1	DCAF12
ENSG00000224802	1.80942	-1.53427	1.76384	-0.869848	0.384383	1	TUBB4BP2
ENSG00000239392	0.105252	-0.293776	2.40011	-0.122401	0.902581	1	RP11-537H15.4
ENSG00000203513	0.0231375	-0.688718	6.23094	-0.110532	0.911988	1	AL353662.3
ENSG00000165006	355.626	0.1437	0.160222	0.896881	0.369782	1	UBAP1
ENSG00000227383	2.59447	-1.04504	1.5696	-0.665801	0.505538	1	RP11-571F15.2
ENSG00000200141	0.110646	0	6.23135	0	1	1	Y_RNA
ENSG00000203512	0.456844	0.503216	6.23095	0.0807607	0.935632	1	AL353662.2
ENSG00000233668	0.289185	-0.512005	1.86785	-0.274115	0.783996	1	RP11-571F15.3
ENSG00000186638	16.9194	0.405941	0.612349	0.662924	0.507379	1	KIF24
ENSG00000222426	0.788346	1.33683	0.985844	1.35603	0.17509	1	RNU2-50P
ENSG00000266881	0.0358894	0	6.23135	0	1	1	AL353662.4
ENSG00000229207	0.0277585	0	6.23135	0	1	1	SERPINH1P1
ENSG00000164978	30.1945	-0.306783	0.459774	-0.667247	0.504615	1	NUDT2
ENSG00000164976	7.9314	-0.0895257	0.922398	-0.0970576	0.922681	1	KIAA1161
ENSG00000164972	0.995607	1.58403	2.32249	0.682041	0.495213	1	C9orf24
ENSG00000207032	0.0107811	0	6.23135	0	1	1	Y_RNA
ENSG00000164970	61.4166	-0.239604	0.351968	-0.680757	0.496025	1	FAM219A
ENSG00000230729	0.00896934	0	6.23135	0	1	1	RP11-296L22.8
ENSG00000232983	0.00842048	0	6.23135	0	1	1	RP11-296L22.7
ENSG00000122756	0.150712	-0.0452225	4.31705	-0.0104753	0.991642	1	CNTFR
ENSG00000237159	0.0177315	0	6.23135	0	1	1	CNTFR-AS1
ENSG00000164967	16.0841	-0.232207	0.582543	-0.398609	0.690182	1	RPP25L
ENSG00000137100	76.1194	0.40414	0.291738	1.38528	0.165965	1	DCTN3
ENSG00000147955	137.158	0.0396074	0.246297	0.160812	0.872242	1	SIGMAR1
ENSG00000213930	31.3212	0.446448	0.483893	0.922616	0.356207	1	GALT
ENSG00000137070	10.1618	0.405304	0.732003	0.553692	0.57979	1	IL11RA
ENSG00000261215	0.0720347	0	6.23135	0	1	1	RP11-195F19.30
ENSG00000187186	0.150796	-1.71742	5.84694	-0.293729	0.768965	1	RP11-195F19.5
ENSG00000137077	0.055634	0	6.23135	0	1	1	CCL21
ENSG00000205108	0.0846488	-0.578119	6.2311	-0.0927797	0.926079	1	FAM205A
ENSG00000215199	4.81178	-0.751716	0.496705	-1.5134	0.130177	1	YWHAZP6
ENSG00000137094	54.7392	-0.366166	0.498057	-0.735188	0.462225	1	DNAJB5
ENSG00000174038	0.309156	-2.99347	4.39765	-0.680698	0.496063	1	C9orf131
ENSG00000165280	1683.7	-0.0625615	0.100458	-0.622766	0.533438	1	VCP
ENSG00000221829	22.8773	0.0573984	0.560352	0.102433	0.918413	1	FANCG
ENSG00000165282	111.6	0.258668	0.235363	1.09902	0.271761	1	PIGO
ENSG00000165283	119.795	-0.269266	0.250865	-1.07335	0.283114	1	STOML2
ENSG00000005238	195.627	0.093372	0.201423	0.463562	0.642961	1	FAM214B
ENSG00000198722	222.849	0.129115	0.229748	0.561988	0.574124	1	UNC13B
ENSG00000268482	0.00739706	0	6.23135	0	1	1	AL160274.1
ENSG00000179766	0.517155	0.609311	2.61833	0.23271	0.815987	1	ATP8B5P
ENSG00000198853	178.066	-0.173695	0.233867	-0.742707	0.457659	1	RUSC2
ENSG00000235619	3.07025	-0.0382771	1.53882	-0.0248744	0.980155	1	RPL36AP33
ENSG00000227852	0.0249144	0.175771	6.23134	0.0282076	0.977497	1	RP11-156G14.6
ENSG00000107140	260.636	0.0989323	0.171532	0.576758	0.564103	1	TESK1
ENSG00000263892	0.195348	1.53472	5.3093	0.289063	0.772533	1	MIR4667
ENSG00000137101	99.3307	-0.0862316	0.430037	-0.200521	0.841073	1	CD72
ENSG00000231393	0.00981326	0	6.23135	0	1	1	RP11-331F9.3
ENSG00000227933	0.378095	0.535664	2.90598	0.184331	0.853753	1	RP11-331F9.4
ENSG00000269900	7674.09	-0.0540894	0.261875	-0.206546	0.836364	1	RMRP
ENSG00000159884	66.1679	0.384557	0.346635	1.1094	0.267258	1	CCDC107
ENSG00000137135	3.24029	0.296951	1.3012	0.228213	0.81948	1	ARHGEF39
ENSG00000198467	13.5721	-0.0957584	0.866668	-0.11049	0.91202	1	TPM2
ENSG00000137076	6345.92	-0.0725204	0.116159	-0.62432	0.532417	1	TLN1
ENSG00000107175	81.8243	-0.187675	0.307051	-0.611217	0.541056	1	CREB3
ENSG00000070610	150.924	-0.00253448	0.211798	-0.0119665	0.990452	1	GBA2
ENSG00000107185	137.065	0.30722	0.231503	1.32707	0.184486	1	RGP1
ENSG00000228843	0.0890585	0.566968	6.23108	0.0909903	0.9275	1	RP11-112J3.15
ENSG00000159899	0.714167	1.71642	2.60171	0.659727	0.509429	1	NPR2
ENSG00000137098	3.64769	1.64934	1.2889	1.27965	0.200669	1	SPAG8
ENSG00000137133	22.5078	0.0694524	0.499383	0.139076	0.88939	1	HINT2
ENSG00000137103	4.54235	-0.739271	1.06859	-0.69182	0.48905	1	TMEM8B
ENSG00000168828	0.0121731	0.304831	6.23126	0.0489196	0.960983	1	OR13J1
ENSG00000233659	0.00589617	-0.0452232	6.23135	-0.00725736	0.99421	1	NDUFA5P4
ENSG00000196196	0.0232396	0.41376	6.23118	0.0664015	0.947058	1	HRCT1
ENSG00000231518	0.00521246	-0.145499	6.23135	-0.0233496	0.981371	1	RP11-327L3.3
ENSG00000225639	0.039133	0	6.23135	0	1	1	PGAM1P2
ENSG00000122718	0.00679857	0	6.23135	0	1	1	OR2S2
ENSG00000213866	9.58971	-0.055339	0.319514	-0.173197	0.862496	1	YBX1P10
ENSG00000236110	0.0649516	0	6.23135	0	1	1	OR2AM1P
ENSG00000122707	30.6344	-0.302942	0.457593	-0.662035	0.507949	1	RECK
ENSG00000122694	1455.52	0.147046	0.152994	0.961124	0.33649	1	GLIPR2
ENSG00000185972	7.41588	0.152535	1.01056	0.150941	0.880022	1	CCIN
ENSG00000122705	819.937	-0.0333762	0.125948	-0.264999	0.79101	1	CLTA
ENSG00000159921	124.358	0.0593052	0.263826	0.224789	0.822144	1	GNE
ENSG00000222760	0.0367229	-0.77412	6.23077	-0.124242	0.901124	1	RNU4-53P
ENSG00000215283	0.0362559	0	6.23135	0	1	1	HMGB3P24
ENSG00000137075	306.744	-0.0733162	0.173688	-0.422116	0.672941	1	RNF38
ENSG00000165304	12.842	0.124324	0.803146	0.154796	0.876982	1	MELK
ENSG00000196092	1.98323	-3.71854	1.88704	-1.97056	0.048774	1	PAX5
ENSG00000260100	0.015269	0.175771	6.23134	0.0282076	0.977497	1	RP11-220I1.5
ENSG00000233137	182.048	0.098641	0.203228	0.485371	0.627413	1	RP11-220I1.1
ENSG00000147905	149.87	-0.230029	0.239402	-0.96085	0.336628	1	ZCCHC7
ENSG00000228292	0.00260623	-0.0452232	6.23135	-0.00725736	0.99421	1	RP11-220I1.4
ENSG00000206784	0.209031	0	5.278	0	1	1	Y_RNA
ENSG00000137106	209.752	0.156714	0.200903	0.780047	0.435363	1	GRHPR
ENSG00000168795	63.1805	-0.468246	0.386786	-1.21061	0.226046	1	ZBTB5
ENSG00000187988	0.0164905	-0.0240008	6.23133	-0.00385163	0.996927	1	RP11-405L18.2
ENSG00000137054	62.0199	0.0750049	0.337275	0.222385	0.824014	1	POLR1E
ENSG00000230188	0.019228	0.175771	6.23134	0.0282076	0.977497	1	RP11-405L18.4
ENSG00000234160	1.28298	0.748679	1.63305	0.458454	0.646626	1	RP11-613M10.6
ENSG00000147912	20.126	-0.322821	0.626191	-0.515531	0.606182	1	FBXO10
ENSG00000175768	42.5351	-0.0259654	0.351847	-0.0737975	0.941171	1	TOMM5
ENSG00000070601	6.44102	2.25788	1.32984	1.69786	0.0895349	1	FRMPD1
ENSG00000165275	20.7353	0.592857	0.567289	1.04507	0.29599	1	TRMT10B
ENSG00000107371	59.0202	-0.0243465	0.292649	-0.0831935	0.933698	1	EXOSC3
ENSG00000122741	157.109	0.00625628	0.224925	0.027815	0.97781	1	DCAF10
ENSG00000226055	0.101957	1.05862	5.10723	0.207279	0.835792	1	PAICSP1
ENSG00000122696	43.5835	0.316732	0.374091	0.84667	0.397179	1	SLC25A51
ENSG00000107338	38.2952	0.250166	0.458266	0.545896	0.585137	1	SHB
ENSG00000223716	0.005498	0	6.23135	0	1	1	RP11-113O24.3
ENSG00000137124	76.1259	0.333688	0.364102	0.91647	0.359421	1	ALDH1B1
ENSG00000225254	0.0848612	2.27594	6.2256	0.365578	0.71468	1	RP11-403F21.1
ENSG00000215165	0.236916	0	6.23135	0	1	1	RP11-403F21.3
ENSG00000243085	0.00573032	0	6.23135	0	1	1	RP11-392E22.3
ENSG00000228467	0.021992	0	6.23135	0	1	1	RP11-402N8.1
ENSG00000226625	0.0687454	-0.0452232	6.23135	-0.00725736	0.99421	1	RP11-290L7.2
ENSG00000231140	0.00968531	0	6.23135	0	1	1	RP11-347J14.7
ENSG00000198416	0.00585133	0.304831	6.23126	0.0489196	0.960983	1	CTD-2173L22.4
ENSG00000228534	0.00852236	0	6.23135	0	1	1	RP11-95H8.5
ENSG00000185020	0.0131624	0	6.23135	0	1	1	RP11-111G23.1
ENSG00000236361	0.00599043	0	6.23135	0	1	1	RP11-395E19.7
ENSG00000196409	6.39122	0.218873	1.0584	0.206797	0.836169	1	ZNF658
ENSG00000234720	0.00717435	0	6.23135	0	1	1	ATP5A1P8
ENSG00000229273	0.31845	-0.524235	3.66207	-0.143153	0.886169	1	RP11-104G3.2
ENSG00000204837	0.527726	2.47563	3.03478	0.815753	0.414642	1	RP11-204M4.2
ENSG00000237846	0.119748	0	6.01038	0	1	1	RP11-216M21.1
ENSG00000183148	0.005498	0	6.23135	0	1	1	ANKRD20A2
ENSG00000240240	0.0563206	0	6.23135	0	1	1	RP11-146D12.2
ENSG00000215126	0.0298417	0.175771	6.23134	0.0282076	0.977497	1	CBWD7
ENSG00000233074	0.00241588	0	6.23135	0	1	1	RP11-327I22.6
ENSG00000197805	0.00787648	-0.0452232	6.23135	-0.00725736	0.99421	1	BX649597.1
ENSG00000229489	0.0159782	-0.0452232	6.23135	-0.00725736	0.99421	1	ATP5A1P5
ENSG00000185775	0.00483177	0	6.23135	0	1	1	SPATA31A6
ENSG00000154529	0.0675821	-0.0452232	6.23135	-0.00725736	0.99421	1	CNTNAP3B
ENSG00000213816	0.666821	-0.914414	2.14503	-0.426293	0.669894	1	CNN2P4
ENSG00000170165	0.00860618	-0.352929	6.23128	-0.0566383	0.954833	1	CR848007.2
ENSG00000224537	0.0117365	0	6.23135	0	1	1	MEP1AP4
ENSG00000204818	0.0220394	0	6.23135	0	1	1	BX649563.4
ENSG00000268234	0.00343696	0	6.23135	0	1	1	AL162415.2
ENSG00000204805	0.00684359	0	6.23135	0	1	1	FAM27E4
ENSG00000229697	0.00224598	0	6.23135	0	1	1	RP11-374M1.3
ENSG00000232116	0.00259357	0.175771	6.23134	0.0282076	0.977497	1	RP11-187C18.2
ENSG00000187060	0.167342	1.2435	4.57575	0.271759	0.785808	1	RP11-187C18.3
ENSG00000182368	0.00645464	-0.248518	6.23132	-0.0398821	0.968187	1	FAM27A
ENSG00000229523	0.0933692	1.26063	6.22944	0.202367	0.83963	1	RP11-7G23.4
ENSG00000231517	0.0360134	-1.19889	6.22955	-0.192452	0.847388	1	RP11-7G23.5
ENSG00000228243	0.202014	0.435798	4.92914	0.0884126	0.929549	1	RP11-436G20.1
ENSG00000235938	0.00469488	0	6.23135	0	1	1	RP11-157L3.4
ENSG00000226129	0.082479	0	6.23135	0	1	1	RP11-157L3.5
ENSG00000231997	0.0451675	0	6.23135	0	1	1	FAM27D1
ENSG00000231212	0.0525151	0	6.23135	0	1	1	RP11-111F5.3
ENSG00000212951	0.0116079	0	6.23135	0	1	1	RP11-211N8.3
ENSG00000226007	0.0229118	1.06222	6.23015	0.170497	0.864619	1	RP11-211N8.2
ENSG00000236825	0.0199391	0	6.23135	0	1	1	RP11-211N8.5
ENSG00000236029	0.0444098	1.63136	6.22807	0.261937	0.79337	1	AL953854.2
ENSG00000237792	1.01333	1.11248	1.04442	1.06516	0.286804	1	RP11-203I2.1
ENSG00000237086	0.0102187	0.175771	6.23134	0.0282076	0.977497	1	RBPJP2
ENSG00000237869	0.0549658	0	6.23135	0	1	1	RP11-459O16.1
ENSG00000238113	35.7323	-0.355619	0.486981	-0.730252	0.465236	1	RP11-262H14.1
ENSG00000202474	5.73297	-0.173238	1.0229	-0.169359	0.865514	1	RNA5SP283
ENSG00000229422	0.0756402	0	6.23135	0	1	1	RP11-262H14.5
ENSG00000184523	0.0179103	0.805275	6.23079	0.129241	0.897167	1	PTGER4P2
ENSG00000237451	0.0264215	0.566968	6.23108	0.0909903	0.9275	1	CDK2AP2P2
ENSG00000238245	0.0237124	-0.46092	6.23122	-0.0739694	0.941035	1	MYO5BP2
ENSG00000227582	0.157245	-0.0452229	5.47923	-0.0082535	0.993415	1	RP11-262H14.7
ENSG00000219693	0.0317751	0.566968	6.23108	0.0909903	0.9275	1	RP11-262H14.11
ENSG00000228991	0.204795	1.07144	4.32907	0.2475	0.804521	1	RP11-318K12.1
ENSG00000264898	0.0472396	-0.670983	6.23097	-0.107685	0.914245	1	AL353626.2
ENSG00000182021	0.00522019	0	6.23135	0	1	1	RP11-381O7.3
ENSG00000186466	1.22043	-1.29782	2.31131	-0.561509	0.574451	1	AQP7P1
ENSG00000228522	0.0704405	0.435896	6.23117	0.0699541	0.94423	1	RP11-236F9.2
ENSG00000237238	5.32782	-1.56212	1.2965	-1.20487	0.228253	1	BMS1P10
ENSG00000236233	0.0744452	0.105017	4.98191	0.0210797	0.983182	1	RP11-12A20.7
ENSG00000196774	0.00701558	0	6.23135	0	1	1	ANKRD20A1
ENSG00000234042	0.0132476	0	6.23135	0	1	1	RP11-452D2.2
ENSG00000228656	0.0163867	-0.0452232	6.23135	-0.00725736	0.99421	1	MYO5BP3
ENSG00000225411	1.65946	-0.954925	1.96232	-0.48663	0.62652	1	RP11-764K9.1
ENSG00000232815	0.393349	-0.846206	3.23946	-0.261218	0.793924	1	LINC00537
ENSG00000266017	10.0611	-0.00493383	0.814858	-0.00605483	0.995169	1	MIR4477A
ENSG00000215548	3.22941	1.2604	1.15404	1.09216	0.274762	1	RP11-764K9.4
ENSG00000229789	3.86261	-0.064214	1.49082	-0.0430729	0.965643	1	RP11-391M20.1
ENSG00000204794	0.10979	0.4359	6.23117	0.0699548	0.94423	1	PGM5P1
ENSG00000266021	0.00607719	-0.145499	6.23135	-0.0233496	0.981371	1	AL353763.2
ENSG00000238919	0.01102	0	6.23135	0	1	1	AL353763.1
ENSG00000233961	2.80329	-1.44348	1.34191	-1.0757	0.282063	1	RP11-87H9.2
ENSG00000227558	0.164604	2.76167	5.71813	0.482967	0.629119	1	PGM5P2
ENSG00000240907	0.0510667	0.304831	6.23126	0.0489196	0.960983	1	BX255923.3
ENSG00000204790	6.35784	1.11784	1.05017	1.06443	0.287132	1	CBWD6
ENSG00000204788	0.0793137	-0.957897	6.22993	-0.153757	0.877801	1	CR769776.1
ENSG00000172014	0.713341	-2.87847	2.55751	-1.1255	0.260378	1	ANKRD20A4
ENSG00000224185	0.444878	0.205092	3.15753	0.0649533	0.948211	1	SNX18P9
ENSG00000224762	0.0503311	0	6.23135	0	1	1	CR769776.3
ENSG00000271225	0.148257	1.46828	5.55621	0.264259	0.79158	1	RP11-460N11.3
ENSG00000204779	0.00855062	0.435896	6.23117	0.0699541	0.94423	1	FOXD4L5
ENSG00000204778	0.103902	-0.145499	6.23135	-0.0233496	0.981371	1	RP11-15J10.1
ENSG00000147996	6.85793	0.402722	0.773615	0.520572	0.602665	1	CBWD5
ENSG00000223780	0.00868348	0	6.23135	0	1	1	MEP1AP2
ENSG00000154330	40.3561	-0.682625	0.706179	-0.966647	0.333721	1	PGM5
ENSG00000224958	0.0404056	0	6.23135	0	1	1	PGM5-AS1
ENSG00000181778	0.175054	-0.461023	4.26716	-0.10804	0.913964	1	TMEM252
ENSG00000226337	0.111295	0	6.23135	0	1	1	RP11-274B18.4
ENSG00000234506	3.81468	-0.00483034	1.41871	-0.00340475	0.997283	1	RP11-274B18.2
ENSG00000224025	0.230613	-0.0226877	1.74922	-0.0129702	0.989652	1	RP11-274B18.3
ENSG00000107242	6.80573	0.0819781	0.943831	0.0868568	0.930785	1	PIP5K1B
ENSG00000187866	87.7698	-0.0535586	0.264486	-0.202501	0.839525	1	FAM122A
ENSG00000236733	0.0053913	0	6.23135	0	1	1	RP11-203L2.4
ENSG00000165059	0.056417	-0.0452232	6.23135	-0.00725736	0.99421	1	PRKACG
ENSG00000165060	42.4943	-0.331595	0.440458	-0.752842	0.451545	1	FXN
ENSG00000270236	0.0103796	0	6.23135	0	1	1	RP11-265B8.5
ENSG00000119139	151.528	-0.34516	0.334585	-1.03161	0.302257	1	TJP2
ENSG00000269295	0.0848381	2.33622	6.22536	0.375275	0.707456	1	AL358113.1
ENSG00000107282	44.5145	0.597739	0.516873	1.15645	0.247496	1	APBA1
ENSG00000188647	224.729	-0.469735	0.196404	-2.39168	0.0167715	1	PTAR1
ENSG00000241174	0.0844898	-0.88255	6.23017	-0.141657	0.887351	1	RN7SL570P
ENSG00000165072	5.69047	-1.50527	1.49757	-1.00514	0.314828	1	MAMDC2
ENSG00000268364	1.86586	-2.45122	1.67294	-1.46521	0.142864	1	SMC5-AS1
ENSG00000198887	382.434	-0.339379	0.13803	-2.45874	0.0139424	1	SMC5
ENSG00000239180	0.0331888	0.435896	6.23117	0.0699541	0.94423	1	Y_RNA
ENSG00000119138	321.027	-0.135543	0.255047	-0.531442	0.595112	1	KLF9
ENSG00000272232	0.151312	-0.0541468	1.66306	-0.0325585	0.974027	1	Metazoa_SRP
ENSG00000224437	0.0168103	0	6.23135	0	1	1	PIGUP1
ENSG00000229814	0.0107906	0.175771	6.23134	0.0282076	0.977497	1	RPL35AP21
ENSG00000135048	705.666	-0.0816656	0.236868	-0.344772	0.730266	1	TMEM2
ENSG00000107362	48.6686	-0.343742	0.398652	-0.862261	0.388544	1	ABHD17B
ENSG00000200922	0.120405	0.291711	5.32615	0.0547695	0.956322	1	Y_RNA
ENSG00000155621	36.5427	-0.202521	0.418051	-0.484441	0.628073	1	C9orf85
ENSG00000204669	0.0422161	0.803472	6.2308	0.128952	0.897396	1	C9orf57
ENSG00000224820	0.320246	0.235514	2.25121	0.104617	0.91668	1	BTF3P4
ENSG00000119125	2.57985	-1.29975	1.97919	-0.656704	0.511371	1	GDA
ENSG00000233933	0.00254225	0	6.23135	0	1	1	RP11-63P12.2
ENSG00000225434	13.0406	-0.114572	0.688889	-0.166314	0.86791	1	RP11-63P12.6
ENSG00000107372	1132.01	0.192952	0.106226	1.81643	0.0693049	1	ZFAND5
ENSG00000225947	0.049014	-0.0452231	6.08599	-0.00743069	0.994071	1	RP11-313E4.1
ENSG00000236862	1.24403	0.329608	0.456544	0.721962	0.470318	1	RPS20P24
ENSG00000229753	0.00554794	0	6.23135	0	1	1	RP11-28P17.3
ENSG00000165092	712.53	0.461032	0.281164	1.63973	0.101062	1	ALDH1A1
ENSG00000135046	3630.86	-0.0904334	0.151684	-0.596197	0.551044	1	ANXA1
ENSG00000221844	0.0629215	0.335975	3.32303	0.101105	0.919467	1	RP11-404E6.1
ENSG00000236701	0.152204	-0.268136	2.822	-0.0950164	0.924302	1	RP11-549A6.1
ENSG00000212454	0.0217177	0.175771	6.23134	0.0282076	0.977497	1	RNA5SP286
ENSG00000227809	0.0153909	-0.0452232	6.23135	-0.00725736	0.99421	1	RP11-171A24.2
ENSG00000224825	0.0185421	-0.0452232	6.23135	-0.00725736	0.99421	1	RP11-171A24.3
ENSG00000198963	0.20454	-1.13113	4.44646	-0.254389	0.799195	1	RORB
ENSG00000202217	0.0246462	-0.240499	6.14729	-0.0391228	0.968793	1	RN7SKP47
ENSG00000252159	0.0232574	0	6.23135	0	1	1	RNY4P1
ENSG00000224297	0.00332435	0	6.23135	0	1	1	RP11-197P3.1
ENSG00000135045	21.705	0.714258	0.58835	1.214	0.224747	1	C9orf40
ENSG00000156017	151.621	-0.303786	0.251254	-1.20908	0.226634	1	C9orf41
ENSG00000229587	0.743028	-2.05686	2.37339	-0.866634	0.386142	1	RP11-197P3.5
ENSG00000106733	57.8625	0.194956	0.38956	0.500451	0.616758	1	NMRK1
ENSG00000134996	485.277	0.375407	0.122031	3.07632	0.00209572	1	OSTF1
ENSG00000212316	0.2283	-2.30316	4.59162	-0.5016	0.615949	1	RNU6-1228P
ENSG00000099139	202.666	-0.411482	0.281038	-1.46415	0.143152	1	PCSK5
ENSG00000238826	0.331454	-1.43434	4.27971	-0.335149	0.737513	1	AL359253.1
ENSG00000231137	0.0151412	0	6.23135	0	1	1	RBM22P5
ENSG00000135002	147.155	-0.728837	0.255991	-2.84712	0.00441169	1	RFK
ENSG00000234618	0.433302	1.18301	2.36716	0.499759	0.617245	1	RPSAP9
ENSG00000187210	260.034	-0.579601	0.240609	-2.40889	0.0160009	1	GCNT1
ENSG00000241781	191.066	0.311423	0.29619	1.05143	0.293061	1	AL161626.1
ENSG00000106772	49.1445	-0.70566	0.703165	-1.00355	0.315596	1	PRUNE2
ENSG00000265488	0.0120453	0	6.23135	0	1	1	AL359314.1
ENSG00000225937	0.00893674	-0.0452232	6.23135	-0.00725736	0.99421	1	PCA3
ENSG00000230335	0.00448467	0	6.23135	0	1	1	RP11-159H20.1
ENSG00000229857	0.0169105	0	6.23135	0	1	1	RP11-159H20.3
ENSG00000204612	0.0462059	0	5.70351	0	1	1	FOXB2
ENSG00000232851	0.0310338	0	6.23135	0	1	1	ATP5J2P3
ENSG00000232998	0.143732	0	6.23135	0	1	1	VPS13A-AS1
ENSG00000197969	185.131	-0.196257	0.199875	-0.981897	0.326151	1	VPS13A
ENSG00000228248	0.0431304	0	6.23135	0	1	1	RP11-111E2.1
ENSG00000156052	777.004	0.0295704	0.109401	0.270294	0.786934	1	GNAQ
ENSG00000233457	0.0632531	0	6.23135	0	1	1	RP11-336N8.1
ENSG00000222452	0.00343696	0	6.23135	0	1	1	RN7SKP59
ENSG00000233947	0.0053913	0	6.23135	0	1	1	RP11-336N8.2
ENSG00000228781	0.0275851	-0.0452232	6.23135	-0.00725736	0.99421	1	RP11-336N8.3
ENSG00000234819	0.0197919	0.2922	6.23127	0.0468926	0.962599	1	RP11-336N8.4
ENSG00000148019	67.8331	0.0960301	0.354252	0.271079	0.78633	1	CEP78
ENSG00000135069	15.4982	-0.0393168	0.847715	-0.0463797	0.963008	1	PSAT1
ENSG00000237257	0.0165758	0	6.23135	0	1	1	MTND2P8
ENSG00000186940	0.0913838	-0.145486	3.50828	-0.0414693	0.966922	1	CHCHD2P9
ENSG00000106829	283.114	-0.0836722	0.167112	-0.500695	0.616586	1	TLE4
ENSG00000238002	0.049974	0	6.23135	0	1	1	NPAP1P6
ENSG00000260564	0.0397645	0.175771	6.23134	0.0282076	0.977497	1	RP11-403N16.3
ENSG00000230945	0.0169112	0	6.23135	0	1	1	RP11-394O9.1
ENSG00000236521	0.0246812	0	6.23135	0	1	1	NPAP1P4
ENSG00000232981	0.00613159	0	6.23135	0	1	1	RP11-117O7.2
ENSG00000225901	0.010863	-0.0452232	6.23135	-0.00725736	0.99421	1	MTND2P9
ENSG00000234637	0.00254987	0	6.23135	0	1	1	RPS19P6
ENSG00000228375	0.00362731	0	6.23135	0	1	1	RPS20P25
ENSG00000237072	0.0171897	0	6.23135	0	1	1	RP11-232A1.2
ENSG00000196781	41.627	0.521445	0.495385	1.05261	0.292522	1	TLE1
ENSG00000207206	0.0130164	0.175771	6.23134	0.0282076	0.977497	1	RNU6-1035P
ENSG00000252167	0.0856674	0.304703	3.90369	0.078055	0.937784	1	RNA5SP287
ENSG00000240632	0.0136875	-0.352929	6.23128	-0.0566383	0.954833	1	SPATA31D5P
ENSG00000189357	0.03858	0	6.23135	0	1	1	SPATA31D4
ENSG00000267559	0.0837008	1.52851	6.22845	0.245408	0.806141	1	RP11-383M4.6
ENSG00000237770	0.0647454	2.01695	6.22663	0.323923	0.745996	1	SPATA31D2P
ENSG00000230360	0.588001	2.26942	1.28422	1.76716	0.0772021	1	DDX10P2
ENSG00000235377	0.00924656	0	6.23135	0	1	1	RP11-388B24.4
ENSG00000225085	0.0268828	-0.142678	6.23135	-0.0228969	0.981733	1	RP11-15B24.1
ENSG00000251776	0.00483177	0	6.23135	0	1	1	RN7SKP242
ENSG00000229109	0.196721	0.00199447	4.47223	0.000445969	0.999644	1	RP11-439K3.1
ENSG00000172159	34.6124	0.158182	0.628131	0.251829	0.801173	1	FRMD3
ENSG00000251752	0.012975	-0.0452232	6.23135	-0.00725736	0.99421	1	RNU4-29P
ENSG00000237529	0.00257089	0	6.23135	0	1	1	RP11-439K3.3
ENSG00000148057	30.587	-0.62617	0.491123	-1.27497	0.202318	1	IDNK
ENSG00000135018	972.837	-0.00274959	0.0940897	-0.029223	0.976687	1	UBQLN1
ENSG00000254473	3.39038	0.189633	1.18284	0.16032	0.872629	1	RP11-522I20.3
ENSG00000165113	12.9926	-0.188438	0.714009	-0.263915	0.791845	1	GKAP1
ENSG00000226877	0.00930256	0	6.23135	0	1	1	RP11-575L7.2
ENSG00000165115	29.793	-0.0127799	0.532081	-0.0240187	0.980838	1	KIF27
ENSG00000165118	117.106	0.0136394	0.243522	0.0560088	0.955335	1	C9orf64
ENSG00000165119	2726.14	-0.0614323	0.0743642	-0.826101	0.408747	1	HNRNPK
ENSG00000235298	1.47657	-0.68883	1.4996	-0.459342	0.645989	1	RP11-575L7.8
ENSG00000178966	59.0796	-0.410224	0.338303	-1.21259	0.225286	1	RMI1
ENSG00000202523	0.00823109	0.175771	6.23134	0.0282076	0.977497	1	Y_RNA
ENSG00000227463	0.00448467	0	6.23135	0	1	1	RP11-158D2.2
ENSG00000270166	0.0454158	-0.0452231	6.12365	-0.00738499	0.994108	1	RP11-158D2.1
ENSG00000197506	52.8034	-0.351597	0.647539	-0.542975	0.587147	1	SLC28A3
ENSG00000233262	0.038631	0.304831	6.23126	0.0489196	0.960983	1	RP11-380F14.2
ENSG00000228095	0.969859	0.184907	1.71644	0.107727	0.914212	1	RP11-361M4.1
ENSG00000148053	0.534304	-3.51247	2.90403	-1.20952	0.226465	1	NTRK2
ENSG00000135049	400.829	-0.0802012	0.150413	-0.533208	0.59389	1	AGTPBP1
ENSG00000234424	5.43976	0.291468	1.19978	0.242936	0.808055	1	RP11-213G2.1
ENSG00000230303	0.0077817	0	6.23135	0	1	1	RP11-213G2.2
ENSG00000165121	18.2177	-0.140773	0.623668	-0.225718	0.821421	1	RP11-213G2.3
ENSG00000213711	0.135761	-0.352884	4.89169	-0.0721395	0.942491	1	PHBP7
ENSG00000135040	82.8495	-0.43447	0.303683	-1.43067	0.152525	1	NAA35
ENSG00000135052	111.766	-0.507065	0.358063	-1.41613	0.156737	1	GOLM1
ENSG00000233713	0.0129247	0	6.23135	0	1	1	RP11-379P1.4
ENSG00000187753	0.111148	0.561019	6.15442	0.091157	0.927368	1	C9orf153
ENSG00000223012	0.0187414	-0.0211787	6.23134	-0.00339874	0.997288	1	RN7SKP264
ENSG00000135070	47.6846	0.203307	0.414964	0.48994	0.624176	1	ISCA1
ENSG00000083223	851.852	-0.0516012	0.150613	-0.342607	0.731894	1	ZCCHC6
ENSG00000214908	0.0453116	0.187373	3.78978	0.0494416	0.960567	1	RP11-229M1.2
ENSG00000222293	0.131182	-0.355482	3.36854	-0.10553	0.915955	1	RNU2-36P
ENSG00000226237	0.0125189	-0.0452232	6.23135	-0.00725736	0.99421	1	RP11-276H19.1
ENSG00000269994	0.0149973	0	6.23135	0	1	1	RP11-276H19.2
ENSG00000231007	0.187713	-1.0998	3.8173	-0.288109	0.773264	1	CDC20P1
ENSG00000224887	0.461179	-0.183124	1.19573	-0.153149	0.878281	1	RP11-276H19.4
ENSG00000212421	0.005498	0	6.23135	0	1	1	SNORA26
ENSG00000228373	0.0129235	0.175771	6.23134	0.0282076	0.977497	1	RP11-497K15.1
ENSG00000196730	1101.32	0.036657	0.112195	0.326725	0.743876	1	DAPK1
ENSG00000219928	1.57999	-1.56294	1.1896	-1.31384	0.1889	1	RP11-40C6.2
ENSG00000236709	5.14213	-1.43036	1.0968	-1.30413	0.192191	1	DAPK1-IT1
ENSG00000135047	8030.13	-0.483282	0.286776	-1.68523	0.091945	1	CTSL
ENSG00000237747	0.0328341	0.175771	6.23134	0.0282076	0.977497	1	RP11-65B23.3
ENSG00000188029	0.277075	0.219104	2.07634	0.105524	0.91596	1	CTSL3P
ENSG00000234575	0.10129	-0.126997	4.52614	-0.0280585	0.977616	1	CTSLP8
ENSG00000233884	2.84848	-0.197946	1.64701	-0.120185	0.904336	1	XXyac-YM21GA2.3
ENSG00000214888	2.10829	1.3618	2.1373	0.637158	0.524022	1	XXyac-YM21GA2.7
ENSG00000234460	0.0153989	0.175771	6.23134	0.0282076	0.977497	1	XXyac-YM21GA2.4
ENSG00000177992	0.118182	0	5.33763	0	1	1	SPATA31E1
ENSG00000230246	0.0261312	-0.145499	6.23135	-0.0233496	0.981371	1	SPATA31C1
ENSG00000238110	0.106979	0	5.42454	0	1	1	RP11-350E12.5
ENSG00000156345	14.4962	0.109041	0.800705	0.136181	0.891678	1	CDK20
ENSG00000271923	0.00275416	0	6.23135	0	1	1	U6
ENSG00000217716	0.187791	0.383891	1.50914	0.254377	0.799205	1	RPS10P3
ENSG00000177910	0.0247025	-0.0452232	6.23135	-0.00725736	0.99421	1	SPATA31C2
ENSG00000252299	0.199172	0.342472	2.77384	0.123465	0.901739	1	U3
ENSG00000106723	340.101	-0.314507	0.174552	-1.8018	0.0715772	1	SPIN1
ENSG00000227638	0.432717	2.85564	1.73116	1.64955	0.0990344	1	HNRNPA1P14
ENSG00000231804	0.00555209	0	6.23135	0	1	1	RP11-317B17.3
ENSG00000130045	0.0745575	0.175771	6.07611	0.0289282	0.976922	1	NXNL2
ENSG00000225856	0.00337553	0	6.23135	0	1	1	PCNPP2
ENSG00000186354	1.65918	-1.0481	1.54998	-0.676207	0.498909	1	C9orf47
ENSG00000213694	11.3822	-0.67589	1.06166	-0.636636	0.524362	1	S1PR3
ENSG00000148082	11.1715	0.331733	0.339423	0.977342	0.3284	1	SHC3
ENSG00000123975	30.3029	0.606582	0.529949	1.1446	0.252373	1	CKS2
ENSG00000265112	0.0939908	0	6.23135	0	1	1	MIR3153
ENSG00000187742	207.139	-0.230706	0.195046	-1.18283	0.236878	1	SECISBP2
ENSG00000187764	501.533	0.00436313	0.195656	0.0223	0.982209	1	SEMA4D
ENSG00000264913	0.00332575	0	6.23135	0	1	1	AL590233.1
ENSG00000130222	14.2626	-0.402928	0.687762	-0.585854	0.557973	1	GADD45G
ENSG00000237372	0.322219	-2.11418	3.7909	-0.5577	0.57705	1	RP11-316P17.2
ENSG00000236507	0.0642574	0.566968	6.23108	0.0909903	0.9275	1	RP5-1050E16.1
ENSG00000185074	0.00729117	0.175771	6.23134	0.0282076	0.977497	1	OR7E31P
ENSG00000231107	0.00483177	0	6.23135	0	1	1	RP11-389K14.3
ENSG00000229613	0.0176491	0	6.23135	0	1	1	RP11-555F9.2
ENSG00000165023	0.140301	-1.0219	3.72032	-0.274681	0.783561	1	DIRAS2
ENSG00000236316	0.00964684	0	6.23135	0	1	1	OR7E109P
ENSG00000165025	1699.63	0.197017	0.0994945	1.98018	0.0476828	1	SYK
ENSG00000230537	0.0145107	-0.0452232	6.23135	-0.00725736	0.99421	1	RP11-305L7.1
ENSG00000235641	0.305535	1.13912	3.69103	0.308617	0.757613	1	LINC00484
ENSG00000230147	0.0135795	0.29216	6.23127	0.0468862	0.962604	1	RP11-305L7.5
ENSG00000273381	0.49748	0.873524	3.35796	0.260135	0.794759	1	RP11-305L7.7
ENSG00000148090	60.2409	0.254414	0.400416	0.635373	0.525185	1	AUH
ENSG00000165030	291.841	-0.264492	0.247224	-1.06985	0.284688	1	NFIL3
ENSG00000233081	0.0531687	-0.231429	6.23127	-0.03714	0.970373	1	RP11-440G5.2
ENSG00000227399	0.0600577	0.336292	4.83699	0.0695251	0.944572	1	RP11-118F2.2
ENSG00000090054	384.358	-0.374804	0.132934	-2.81948	0.00481018	1	SPTLC1
ENSG00000238288	0.0763063	0	6.23135	0	1	1	RP11-100G15.4
ENSG00000240791	0.0157566	0	6.23135	0	1	1	RP11-100G15.5
ENSG00000227321	0.0483538	0.175771	6.23134	0.0282076	0.977497	1	MTND4P15
ENSG00000225511	1.21602	-0.746359	2.24345	-0.332684	0.739373	1	LINC00475
ENSG00000236115	0.00839882	0	6.23135	0	1	1	RP11-62C3.6
ENSG00000196305	414.804	-0.180957	0.165349	-1.09439	0.273782	1	IARS
ENSG00000198000	371.778	-0.108937	0.165513	-0.658177	0.510424	1	NOL8
ENSG00000188312	29.1186	0.145278	0.500938	0.290012	0.771807	1	CENPP
ENSG00000229530	0.00358634	0.292176	6.23127	0.0468886	0.962602	1	RP11-62C3.8
ENSG00000106809	0.0452063	0	6.23135	0	1	1	OGN
ENSG00000127083	0.0515635	0.29216	6.23127	0.0468862	0.962604	1	OMD
ENSG00000106819	0.0618671	0.175771	6.23134	0.0282076	0.977497	1	ASPN
ENSG00000127080	60.526	-0.126973	0.348368	-0.364479	0.7155	1	IPPK
ENSG00000185963	531.476	0.288124	0.144742	1.99061	0.046524	1	BICD2
ENSG00000187984	0.0424434	-0.127019	6.23131	-0.0203839	0.983737	1	ANKRD19P
ENSG00000226721	2.90237	-0.103951	0.815842	-0.127415	0.898612	1	EEF1DP2
ENSG00000127081	66.1498	0.160763	0.362689	0.443253	0.657582	1	ZNF484
ENSG00000226668	0.0983514	0	6.23135	0	1	1	RP11-526D8.7
ENSG00000188101	0.215313	-0.352918	5.79881	-0.0608604	0.95147	1	ALOX15P2
ENSG00000127084	186.495	0.0904978	0.219959	0.41143	0.680757	1	FGD3
ENSG00000157303	11.6057	0.158663	0.861674	0.184134	0.853909	1	SUSD3
ENSG00000223446	0.493881	-0.0154338	2.88266	-0.00535401	0.995728	1	RP11-274J16.5
ENSG00000165233	56.8999	-0.752836	0.400487	-1.8798	0.0601354	1	C9orf89
ENSG00000131669	483.657	-0.328626	0.417548	-0.787037	0.43126	1	NINJ1
ENSG00000203364	1.18238	-2.42394	2.29249	-1.05734	0.290356	1	RP11-370F5.4
ENSG00000204352	0.0452368	0.0738466	5.71513	0.0129212	0.989691	1	C9orf129
ENSG00000237385	0.0134423	0	6.23135	0	1	1	RP11-165J3.5
ENSG00000188938	185.519	0.0421878	0.20994	0.200952	0.840736	1	FAM120AOS
ENSG00000048828	1221.41	-0.036456	0.09102	-0.400527	0.688768	1	FAM120A
ENSG00000263875	0.0746941	0	6.23135	0	1	1	AL353629.1
ENSG00000197724	223.972	0.0323145	0.213855	0.151104	0.879893	1	PHF2
ENSG00000231990	0.00912479	0	6.23135	0	1	1	RP11-53B5.1
ENSG00000235601	0.0248355	0	6.23135	0	1	1	RP11-231K24.2
ENSG00000158079	70.7473	0.0583766	0.352643	0.16554	0.868519	1	PTPDC1
ENSG00000227666	1.68698	-2.58252	1.65282	-1.5625	0.118171	1	CYCSP24
ENSG00000269946	1.25357	0.0462515	1.71836	0.0269161	0.978527	1	RP11-2B6.3
ENSG00000269929	15.8813	-0.362703	0.680178	-0.533247	0.593862	1	RP11-2B6.2
ENSG00000230262	0.0988852	0.958542	4.82268	0.198757	0.842453	1	MIRLET7DHG
ENSG00000199133	33.5714	1.11455	1.11946	0.995618	0.319436	1	MIRLET7D
ENSG00000252723	0.00632765	0	6.23135	0	1	1	RNU6-677P
ENSG00000175787	21.2905	-0.30002	0.522344	-0.574371	0.565716	1	ZNF169
ENSG00000237679	0.0743067	0.116335	3.58878	0.0324165	0.97414	1	VDAC1P11
ENSG00000232063	5.28695	0.283862	1.05726	0.268488	0.788324	1	RP11-307E17.8
ENSG00000148110	517.27	0.0508471	0.146208	0.347774	0.72801	1	HIATL1
ENSG00000231806	0.0518851	0	6.23135	0	1	1	PCAT7
ENSG00000165140	2693.22	0.103225	0.259526	0.397743	0.69082	1	FBP1
ENSG00000148120	44.1907	-0.47522	0.389955	-1.21865	0.222976	1	C9orf3
ENSG00000230815	0.613817	-0.226131	2.72496	-0.0829849	0.933864	1	RP11-49O14.3
ENSG00000224764	0.00407162	0	6.23135	0	1	1	RP11-54O15.3
ENSG00000207563	0.0235202	0	6.23135	0	1	1	MIR23B
ENSG00000207864	0.0876124	-1.21303	6.2295	-0.194723	0.84561	1	MIR27B
ENSG00000158169	17.4467	0.655857	0.562036	1.16693	0.243238	1	FANCC
ENSG00000229065	0.185515	0.435772	4.7047	0.0926249	0.926202	1	RP11-80I15.4
ENSG00000223849	0.00680071	-0.0452232	6.23135	-0.00725736	0.99421	1	RP11-80I15.1
ENSG00000251884	0.00446525	-0.0452232	6.23135	-0.00725736	0.99421	1	RNA5SP288
ENSG00000230221	0.127985	-0.937799	3.56427	-0.263111	0.792465	1	RP11-173G21.1
ENSG00000213761	0.0622883	0.175771	6.23134	0.0282076	0.977497	1	MT1P1
ENSG00000237857	0.0210352	0	6.23135	0	1	1	RP11-435O5.2
ENSG00000185920	4.51152	-1.06343	1.03387	-1.02859	0.303672	1	PTCH1
ENSG00000271155	0.297168	0.236879	2.69028	0.0880499	0.929837	1	RP11-435O5.5
ENSG00000228142	0.0611594	0.304831	6.23126	0.0489196	0.960983	1	RP11-180I4.2
ENSG00000227358	0.0212236	-0.0452211	6.23135	-0.00725702	0.99421	1	RP11-180I4.1
ENSG00000175611	9.15833	-0.0403865	0.87002	-0.0464201	0.962975	1	LINC00476
ENSG00000182150	160.345	-0.127611	0.196393	-0.649772	0.515839	1	ERCC6L2
ENSG00000199202	0.269578	-0.1876	1.8636	-0.100665	0.919816	1	RNA5SP289
ENSG00000237631	0.924902	-0.982813	2.07484	-0.473681	0.635728	1	RP11-72B4.2
ENSG00000225194	1.49696	-0.87036	2.22143	-0.391802	0.695204	1	LINC00092
ENSG00000237212	0.0408331	0	6.23135	0	1	1	RP11-569G13.2
ENSG00000201938	0.0123141	0.175771	6.23134	0.0282076	0.977497	1	Y_RNA
ENSG00000224546	6.01332	-0.0239776	0.58116	-0.0412582	0.96709	1	EIF4BP3
ENSG00000130958	79.1725	0.121879	0.327569	0.372071	0.70984	1	SLC35D2
ENSG00000165244	12.2603	0.296425	0.878116	0.337569	0.735688	1	ZNF367
ENSG00000238251	0.450497	0.652499	0.84226	0.774701	0.438517	1	RP11-172F4.2
ENSG00000130956	42.427	0.411389	0.398312	1.03283	0.301683	1	HABP4
ENSG00000081377	11.9368	0.741607	0.913124	0.812165	0.416697	1	CDC14B
ENSG00000158122	168.913	0.0208162	0.214033	0.0972572	0.922522	1	AAED1
ENSG00000224848	0.550976	-1.23839	3.19025	-0.388179	0.697884	1	RP11-535M15.1
ENSG00000233820	0.844078	0.453615	1.36834	0.331509	0.74026	1	RP11-535M15.2
ENSG00000081386	72.9411	0.0731975	0.308915	0.23695	0.812695	1	ZNF510
ENSG00000196597	36.8006	0.156789	0.426313	0.367778	0.713038	1	ZNF782
ENSG00000196312	17.0351	-0.599039	0.63275	-0.946724	0.343779	1	HIATL2
ENSG00000269907	0.336356	-0.832909	1.29139	-0.644969	0.518947	1	RP11-330M2.4
ENSG00000227257	0.00419714	0.175771	6.23134	0.0282076	0.977497	1	RP11-330M2.3
ENSG00000188152	0.0114008	0.566968	6.23108	0.0909903	0.9275	1	NUTM2G
ENSG00000197214	0.0319667	0	6.23135	0	1	1	TCEA1P1
ENSG00000228376	0.108633	0	6.11012	0	1	1	RP11-520B13.4
ENSG00000228038	0.0947666	0	6.23135	0	1	1	VN1R51P
ENSG00000159712	0.138873	0	5.56673	0	1	1	ANKRD18CP
ENSG00000188801	0.521414	2.01111	2.19739	0.915228	0.360072	1	ZNF322P1
ENSG00000203279	0.0190695	0.292161	6.23127	0.0468863	0.962604	1	RP11-498P14.5
ENSG00000235494	0.0026101	0	6.23135	0	1	1	RP11-498P14.4
ENSG00000254876	1.67792	-0.785872	1.79947	-0.436723	0.662312	1	RP11-23J9.5
ENSG00000197816	3.248	0.27206	1.5047	0.180807	0.856519	1	CCDC180
ENSG00000255036	0.304776	0.307978	4.25455	0.0723879	0.942293	1	RP11-23J9.4
ENSG00000228957	0.0810496	0	6.23135	0	1	1	RP11-23J9.3
ENSG00000196116	270.664	-0.187153	0.189284	-0.988743	0.322789	1	TDRD7
ENSG00000136842	4.11534	0.468278	1.23223	0.380024	0.703927	1	TMOD1
ENSG00000228174	0.00688668	0	6.23135	0	1	1	RP11-244N9.6
ENSG00000136925	104.798	0.269432	0.266665	1.01038	0.312315	1	TSTD2
ENSG00000136937	278.016	-0.380698	0.179019	-2.12658	0.0334551	1	NCBP1
ENSG00000136936	105.644	0.212422	0.270217	0.786116	0.431799	1	XPA
ENSG00000214417	0.0574208	0	6.23135	0	1	1	KRT18P13
ENSG00000260677	0.00241588	0	6.23135	0	1	1	RP11-546O6.4
ENSG00000236130	0.0251656	0	6.23135	0	1	1	RP11-23B15.1
ENSG00000136932	128.369	0.0434481	0.266094	0.163281	0.870297	1	C9orf156
ENSG00000136929	0.391781	3.43585	6.22186	0.552222	0.580796	1	HEMGN
ENSG00000136938	1037.02	0.29642	0.104615	2.83344	0.00460494	1	ANP32B
ENSG00000236896	0.0185242	0.175771	6.23134	0.0282076	0.977497	1	RP11-535C21.3
ENSG00000095380	419.322	0.0783695	0.134055	0.584607	0.558812	1	NANS
ENSG00000106785	795.982	0.130491	0.184734	0.706372	0.479957	1	TRIM14
ENSG00000106789	360.828	0.072568	0.29627	0.244938	0.806504	1	CORO2A
ENSG00000095383	706.604	-0.148063	0.151459	-0.97758	0.328282	1	TBC1D2
ENSG00000136928	0.107227	0.51292	3.31709	0.15463	0.877113	1	GABBR2
ENSG00000229897	0.827083	0.540244	0.787976	0.68561	0.492959	1	SEPT7P7
ENSG00000165138	9.67002	1.23425	0.821124	1.50312	0.132807	1	ANKS6
ENSG00000119514	98.9291	0.00389497	0.537227	0.00725015	0.994215	1	GALNT12
ENSG00000229338	0.0156764	0.175771	6.23134	0.0282076	0.977497	1	RP11-92C4.4
ENSG00000204291	9.25645	-0.678185	0.931354	-0.728172	0.466509	1	COL15A1
ENSG00000106799	1242.99	-0.0801148	0.1815	-0.441404	0.65892	1	TGFBR1
ENSG00000252942	0.0729606	-0.0452227	4.9952	-0.00905323	0.992777	1	RNA5SP290
ENSG00000240235	0.0203376	0	6.23135	0	1	1	RN7SL794P
ENSG00000119523	196.83	-0.237445	0.191455	-1.24022	0.214895	1	ALG2
ENSG00000106803	193.277	-0.182404	0.200843	-0.908193	0.363776	1	SEC61B
ENSG00000255815	0.0277986	0.281345	6.23128	0.0451505	0.963987	1	KRT8P11
ENSG00000271086	0.144708	-0.0047887	5.22507	-0.000916484	0.999269	1	NAMA
ENSG00000234860	0.00855062	0.435896	6.23117	0.0699541	0.94423	1	RP11-547C13.1
ENSG00000119508	664.294	-0.480798	0.53389	-0.900556	0.367825	1	NR4A3
ENSG00000136874	90.1364	-0.208659	0.276976	-0.753348	0.451241	1	STX17
ENSG00000254571	0.0895736	-1.95877	6.2267	-0.314575	0.753084	1	RP11-60I3.4
ENSG00000023318	776.76	-0.0381668	0.0992328	-0.384619	0.70052	1	ERP44
ENSG00000234709	16.3553	-0.176539	0.709791	-0.248719	0.803578	1	UPF3AP3
ENSG00000119509	110.271	0.0953822	0.254859	0.374255	0.708215	1	INVS
ENSG00000238172	1.40339	0.0374162	0.624489	0.059915	0.952223	1	RPS2P35
ENSG00000136891	86.5277	-0.20981	0.297683	-0.704809	0.480929	1	TEX10
ENSG00000263475	0.0149565	0	6.23135	0	1	1	AL353805.1
ENSG00000066697	83.1221	-0.356169	0.415325	-0.857567	0.391132	1	MSANTD3
ENSG00000241697	0.00786251	0	6.23135	0	1	1	TMEFF1
ENSG00000170681	5.21171	-0.650272	1.24215	-0.523505	0.600623	1	MURC
ENSG00000200966	0.0022812	0	6.23135	0	1	1	RN7SKP87
ENSG00000237999	0.328219	0.556308	1.61903	0.343606	0.731142	1	RP11-394D2.1
ENSG00000230161	0.0229488	0	6.23135	0	1	1	RP11-62L10.1
ENSG00000229541	0.0576421	-0.248518	6.23132	-0.0398821	0.968187	1	GAPDHP26
ENSG00000238143	0.052929	0	6.23135	0	1	1	RP11-70K10.2
ENSG00000227411	0.0288704	0	6.23135	0	1	1	BAATP1
ENSG00000236763	0.0117878	0.0762766	6.23134	0.0122408	0.990234	1	TRMT112P4
ENSG00000136897	67.4795	-0.232369	0.337852	-0.687785	0.491588	1	MRPL50
ENSG00000136870	141.4	-0.0274088	0.21941	-0.124921	0.900586	1	ZNF189
ENSG00000136872	0.0413953	0	6.23135	0	1	1	ALDOB
ENSG00000225376	0.0249694	0	6.23135	0	1	1	RP11-490D19.6
ENSG00000233055	0.0208493	-0.0239973	6.23133	-0.00385107	0.996927	1	RP11-490D19.8
ENSG00000155827	564.103	0.170147	0.13988	1.21637	0.223842	1	RNF20
ENSG00000198785	17.0194	-0.768879	0.834375	-0.921503	0.356788	1	GRIN3A
ENSG00000188386	0.0701988	0	6.23135	0	1	1	PPP3R2
ENSG00000238882	0.0450602	0.0762766	6.23134	0.0122408	0.990234	1	RNU6-329P
ENSG00000235901	0.0892262	-0.0452232	6.23135	-0.00725736	0.99421	1	RP11-342F21.1
ENSG00000204250	0.005498	0	6.23135	0	1	1	LINC00587
ENSG00000155833	0.154528	0	6.23135	0	1	1	CYLC2
ENSG00000136824	146.141	0.105929	0.260756	0.406239	0.684567	1	SMC2
ENSG00000186881	0.11574	0	6.23135	0	1	1	OR13F1
ENSG00000148136	0.00474496	0	6.23135	0	1	1	OR13C4
ENSG00000255800	0.00839882	0	6.23135	0	1	1	OR13C5
ENSG00000235248	0.021992	0	6.23135	0	1	1	OR13C1P
ENSG00000179055	0.00630657	0	6.23135	0	1	1	OR13D1
ENSG00000136783	98.9274	0.231777	0.241296	0.960551	0.336778	1	NIPSNAP3A
ENSG00000165028	3.27041	1.23092	1.49447	0.823648	0.41014	1	NIPSNAP3B
ENSG00000165029	2870.89	-0.388744	0.269098	-1.44462	0.148565	1	ABCA1
ENSG00000230013	0.533082	0.43549	3.37595	0.128998	0.897359	1	RP11-217B7.3
ENSG00000238208	0.282341	0	6.23135	0	1	1	RP11-112N13.1
ENSG00000070214	596.987	0.0537042	0.224332	0.239396	0.810798	1	SLC44A1
ENSG00000106701	101.956	-0.0052434	0.330928	-0.0158445	0.987358	1	FSD1L
ENSG00000229419	12.9112	-0.407801	0.64007	-0.63712	0.524047	1	RALGAPA1P
ENSG00000228317	0.0804531	-0.578119	6.2311	-0.0927797	0.926079	1	RP11-235C23.5
ENSG00000106692	65.7427	-0.178416	0.316444	-0.563815	0.57288	1	FKTN
ENSG00000186051	0.0175585	0	6.23135	0	1	1	TAL2
ENSG00000095209	276.573	-0.332381	0.223632	-1.48629	0.137203	1	TMEM38B
ENSG00000232486	4.67231	-0.840798	1.1645	-0.722024	0.47028	1	RP11-18B3.2
ENSG00000228948	0.155919	-0.924997	4.58919	-0.20156	0.840261	1	SLC25A6P5
ENSG00000229297	0.00303992	0	6.23135	0	1	1	RP11-540H22.2
ENSG00000237062	0.0053547	0	6.23135	0	1	1	RP11-308N19.3
ENSG00000234229	0.0325102	-0.0452232	6.23135	-0.00725736	0.99421	1	RP11-308N19.4
ENSG00000200131	0.0100673	0.0762766	6.23134	0.0122408	0.990234	1	RN7SKP77
ENSG00000228143	0.00419426	0	6.23135	0	1	1	RP11-308N19.5
ENSG00000148143	13.4817	0.00184701	1.07718	0.00171467	0.998632	1	ZNF462
ENSG00000230782	0.0409088	-0.0452232	6.23135	-0.00725736	0.99421	1	RP11-508N12.2
ENSG00000231562	0.00460626	0	6.23135	0	1	1	RP11-508N12.3
ENSG00000225531	0.385751	-0.83407	1.27107	-0.656195	0.511699	1	RP11-196I18.3
ENSG00000226535	0.0302157	0.304793	5.25305	0.0580222	0.953731	1	RP11-417L14.1
ENSG00000119318	1261.49	-0.100139	0.0886267	-1.1299	0.25852	1	RAD23B
ENSG00000213558	0.0842479	0.263283	2.74243	0.0960036	0.923518	1	HMGN2P32
ENSG00000136826	650.8	-0.108936	0.180026	-0.605111	0.545105	1	KLF4
ENSG00000236005	0.0350798	0	6.23135	0	1	1	RP11-438P9.1
ENSG00000214645	0.0192569	0	6.23135	0	1	1	AL162389.1
ENSG00000222558	0.0494771	-0.127009	5.28603	-0.0240273	0.980831	1	RNU6-1064P
ENSG00000244104	0.0154962	-0.0239996	6.23133	-0.00385143	0.996927	1	RN7SL659P
ENSG00000233727	0.0769381	-0.0452222	3.25235	-0.0139045	0.988906	1	RP11-380I20.2
ENSG00000236783	0.0203351	0	6.23135	0	1	1	RPS15AP27
ENSG00000213557	0.0795056	-0.145499	6.23135	-0.0233496	0.981371	1	RP11-240E2.2
ENSG00000169253	0.396857	-0.203326	0.987359	-0.205929	0.836846	1	RP11-220D10.1
ENSG00000231678	0.043839	-0.352929	6.23128	-0.0566383	0.954833	1	RP11-339N8.1
ENSG00000231810	0.00236451	0	6.23135	0	1	1	RPL36AP35
ENSG00000148156	0.235916	0.335963	3.29112	0.102082	0.918692	1	ACTL7B
ENSG00000187003	0.021585	0.435896	6.23117	0.0699541	0.94423	1	ACTL7A
ENSG00000070061	198.435	0.102767	0.194451	0.528496	0.597155	1	IKBKAP
ENSG00000119328	51.4275	-0.135091	0.327196	-0.412875	0.679698	1	FAM206A
ENSG00000119326	27.0335	1.00649	0.692571	1.45326	0.146151	1	CTNNAL1
ENSG00000201227	0.29597	0.689162	1.55648	0.44277	0.657932	1	RNA5-8SP3
ENSG00000106771	340.584	-0.213708	0.198124	-1.07866	0.280739	1	TMEM245
ENSG00000207698	0.00691566	0.304831	6.23126	0.0489196	0.960983	1	MIR32
ENSG00000200106	0.025723	-0.118998	6.23131	-0.0190968	0.984764	1	RNU6-984P
ENSG00000237124	0.0163641	0	6.23135	0	1	1	MTND2P11
ENSG00000070159	5.60508	-0.826916	1.59598	-0.518124	0.604372	1	PTPN3
ENSG00000213539	1.35247	0.755826	0.566686	1.33377	0.182281	1	YBX1P6
ENSG00000232939	0.00621996	0.175771	6.23134	0.0282076	0.977497	1	RP11-406O23.2
ENSG00000241978	3.75444	-3.20148	1.28971	-2.48232	0.0130531	1	AKAP2
ENSG00000228053	0.0911081	0.603184	4.61184	0.13079	0.895941	1	RP11-151F5.2
ENSG00000136810	561.314	-0.119972	0.183491	-0.65383	0.513222	1	TXN
ENSG00000204193	0.332604	-0.703481	6.23092	-0.112902	0.910108	1	TXNDC8
ENSG00000212254	0.00347359	0	6.23135	0	1	1	RNU6-124P
ENSG00000232896	0.036474	0.29216	6.23127	0.0468862	0.962604	1	RP11-410K21.2
ENSG00000030304	0.026485	0	6.23135	0	1	1	MUSK
ENSG00000223918	0.00331515	0	6.23135	0	1	1	RP13-461N9.2
ENSG00000198121	100.475	-0.0308827	0.338978	-0.0911052	0.927409	1	LPAR1
ENSG00000212409	0.115044	0.175771	6.23134	0.0282076	0.977497	1	RNY4P18
ENSG00000136813	967.445	-0.082488	0.107636	-0.76636	0.443462	1	KIAA0368
ENSG00000173258	7.62257	-1.23177	1.21106	-1.0171	0.309106	1	ZNF483
ENSG00000106853	120.608	0.0142853	0.289673	0.0493154	0.960668	1	PTGR1
ENSG00000204173	0.0473357	0	6.23135	0	1	1	LRRC37A5P
ENSG00000059769	59.3725	0.260494	0.364368	0.71492	0.474658	1	DNAJC25
ENSG00000242616	4.64503	0.559402	0.718471	0.778601	0.436215	1	GNG10
ENSG00000224067	0.162736	0.204088	4.10453	0.0497225	0.960344	1	RP11-430K21.2
ENSG00000206907	0.0799105	-0.248516	6.01936	-0.0412861	0.967068	1	RNU6-1013P
ENSG00000148154	305.381	-0.122854	0.271725	-0.452125	0.651179	1	UGCG
ENSG00000259953	54.7816	0.359909	0.412512	0.872482	0.382945	1	RP11-4O1.2
ENSG00000106868	452.573	-0.282074	0.174441	-1.61702	0.105874	1	SUSD1
ENSG00000222327	0.264677	-0.680306	2.68831	-0.253061	0.800221	1	RNU6-855P
ENSG00000225513	1.72896	-0.81679	1.63411	-0.499836	0.61719	1	RP11-165N19.2
ENSG00000119314	1386.16	0.0219977	0.101287	0.217183	0.828066	1	PTBP3
ENSG00000242256	2.35604	1.3383	1.59206	0.840612	0.400565	1	RN7SL57P
ENSG00000199525	0.0534154	-0.145494	4.63186	-0.0314117	0.974941	1	RNA5SP295
ENSG00000243911	1.16209	-1.8425	1.69709	-1.08568	0.27762	1	RN7SL430P
ENSG00000213529	0.0150089	0	6.23135	0	1	1	RP11-432F4.2
ENSG00000119471	217.354	0.00212879	0.199097	0.0106922	0.991469	1	HSDL2
ENSG00000165185	57.6962	-0.707177	0.394808	-1.79119	0.0732623	1	KIAA1958
ENSG00000148153	173.933	0.328612	0.234873	1.3991	0.161782	1	INIP
ENSG00000148158	586.605	-0.020218	0.1433	-0.141089	0.8878	1	SNX30
ENSG00000119457	14.0999	1.35924	0.784634	1.73233	0.0832149	1	SLC46A2
ENSG00000237906	0.0104542	0	6.23135	0	1	1	MUPP
ENSG00000228623	6.24552	1.77583	1.11991	1.58569	0.11281	1	ZNF883
ENSG00000136866	2.31745	2.42996	1.39711	1.73928	0.0819851	1	ZFP37
ENSG00000225684	2.42679	0.283858	1.83379	0.154793	0.876984	1	FAM225B
ENSG00000231528	2.43867	-2.87665	1.38512	-2.07682	0.0378184	1	FAM225A
ENSG00000136867	690.724	0.0331168	0.12836	0.257999	0.796407	1	SLC31A2
ENSG00000119321	1889.35	-0.01752	0.0996596	-0.175798	0.860452	1	FKBP15
ENSG00000136868	638.13	0.0938063	0.134247	0.698757	0.484704	1	SLC31A1
ENSG00000176386	30.7264	-0.200634	0.501068	-0.400413	0.688852	1	CDC26
ENSG00000136875	209.069	0.0551045	0.187697	0.293582	0.769077	1	PRPF4
ENSG00000165188	0.0470592	0	6.23135	0	1	1	RNF183
ENSG00000148225	6.01763	1.12919	0.916824	1.23164	0.218085	1	WDR31
ENSG00000119431	18.7952	1.27846	0.668458	1.91254	0.0558065	1	HDHD3
ENSG00000148218	162.121	0.143543	0.224795	0.638548	0.523117	1	ALAD
ENSG00000148229	324.473	0.0174351	0.176658	0.098694	0.921381	1	POLE3
ENSG00000138835	122.201	0.303941	0.261771	1.16109	0.245604	1	RGS3
ENSG00000233817	0.0518118	0	6.23135	0	1	1	RP11-168K11.3
ENSG00000227482	0.00897233	-0.0452232	6.23135	-0.00725736	0.99421	1	RP11-18B16.2
ENSG00000232905	0.12703	0.60194	2.76347	0.217821	0.827569	1	RP11-534I8.1
ENSG00000157657	45.2622	-0.136265	0.471789	-0.288825	0.772715	1	ZNF618
ENSG00000106927	0.108148	0.263878	4.00976	0.065809	0.94753	1	AMBP
ENSG00000136883	0.0461571	0	6.23135	0	1	1	KIF12
ENSG00000228278	0.270502	-0.0452232	6.23135	-0.00725736	0.99421	1	ORM2
ENSG00000106948	563.49	0.392889	0.159263	2.46691	0.0136283	1	AKNA
ENSG00000235119	1.0259	-1.7498	1.6902	-1.03526	0.300548	1	RP11-9M16.2
ENSG00000095397	24.0047	-1.31091	0.965455	-1.35782	0.174521	1	DFNB31
ENSG00000271214	0.121849	0.00173553	2.35396	0.000737282	0.999412	1	RP11-9M16.3
ENSG00000136888	500.835	-0.257206	0.1413	-1.82029	0.0687149	1	ATP6V1G1
ENSG00000157693	89.3837	-0.492986	0.289771	-1.70129	0.088888	1	C9orf91
ENSG00000201749	0.00688668	0	6.23135	0	1	1	Y_RNA
ENSG00000272241	0.0108749	0	6.23135	0	1	1	AL160275.1
ENSG00000230054	0.0127177	0	6.23135	0	1	1	RP11-402G3.5
ENSG00000230601	0.0563652	0	6.23135	0	1	1	RP11-402G3.3
ENSG00000230284	0.00323632	0	6.23135	0	1	1	RP11-402G3.4
ENSG00000181634	50.1598	0.551792	0.928284	0.594421	0.55223	1	TNFSF15
ENSG00000106952	37.2453	0.357005	0.616243	0.579325	0.56237	1	TNFSF8
ENSG00000041982	8.96943	0.37208	1.33302	0.279125	0.780149	1	TNC
ENSG00000236461	0.00464812	0	6.23135	0	1	1	RP11-523L1.2
ENSG00000234692	0.00688668	0	6.23135	0	1	1	RP11-445L6.3
ENSG00000228714	0.0618653	0	6.23135	0	1	1	RP11-284G10.1
ENSG00000226604	0.065959	0	6.23135	0	1	1	PAPPA-AS2
ENSG00000244757	0.0388876	0	6.23135	0	1	1	RP11-45A16.4
ENSG00000148219	1.92722	-1.10549	1.71054	-0.646277	0.5181	1	ASTN2
ENSG00000229105	0.0806371	-0.0452232	6.23135	-0.00725736	0.99421	1	RP11-264C15.2
ENSG00000230894	0.0857266	0	6.23135	0	1	1	RP11-67K19.3
ENSG00000119401	37.671	-0.170777	0.473951	-0.360327	0.718603	1	TRIM32
ENSG00000230734	2.8945	1.60713	0.594832	2.70182	0.00689604	1	RPL10P3
ENSG00000222413	0.00459096	-0.143998	6.23135	-0.0231086	0.981564	1	RN7SKP125
ENSG00000233569	0.0245221	-0.145499	6.23135	-0.0233496	0.981371	1	RP11-500B12.1
ENSG00000136869	1506.06	-0.0822804	0.136835	-0.601313	0.547631	1	TLR4
ENSG00000201444	0.0179567	0	6.23135	0	1	1	RNU6-1082P
ENSG00000231901	0.00179317	0.175771	6.23134	0.0282076	0.977497	1	RP11-281A20.1
ENSG00000234782	4.53784	0.45228	0.390297	1.15881	0.246534	1	TPT1P9
ENSG00000225050	0.0328654	-0.0452232	6.23135	-0.00725736	0.99421	1	RP11-349E4.1
ENSG00000078725	0.0530253	0.888375	6.23036	0.142588	0.886616	1	BRINP1
ENSG00000260970	0.00174028	-0.0452232	6.23135	-0.00725736	0.99421	1	RP11-295D22.1
ENSG00000225960	0.00380067	0	6.23135	0	1	1	RP11-360A18.1
ENSG00000136861	354.013	-0.123155	0.174296	-0.706588	0.479822	1	CDK5RAP2
ENSG00000106780	823.48	0.248893	0.178577	1.39376	0.163391	1	MEGF9
ENSG00000238181	0.104921	-0.145485	3.48623	-0.0417315	0.966713	1	AHCYP2
ENSG00000119402	304.273	-0.184234	0.161261	-1.14246	0.253262	1	FBXW2
ENSG00000214654	16.4321	-0.750444	0.712378	-1.05344	0.292142	1	RP11-27I1.4
ENSG00000095261	117.882	-0.215498	0.232185	-0.928133	0.353339	1	PSMD5
ENSG00000226752	53.6725	-0.619214	0.424166	-1.45984	0.144334	1	PSMD5-AS1
ENSG00000119403	72.0849	-0.337832	0.315927	-1.06934	0.284918	1	PHF19
ENSG00000056558	309.124	-0.330495	0.721378	-0.458144	0.646849	1	TRAF1
ENSG00000106804	39.5202	-0.178572	0.565852	-0.31558	0.752321	1	C5
ENSG00000119397	436.786	0.165088	0.192224	0.858832	0.390433	1	CNTRL
ENSG00000119396	674.428	-0.0327943	0.101329	-0.323643	0.746208	1	RAB14
ENSG00000243738	1.79146	-0.9306	0.976458	-0.953036	0.340572	1	RN7SL181P
ENSG00000148180	3321.64	0.0759895	0.196282	0.387144	0.69865	1	GSN
ENSG00000214651	0.0333781	-0.0452232	6.23135	-0.00725736	0.99421	1	RP11-477J21.2
ENSG00000148175	1628.85	-0.130511	0.177311	-0.736056	0.461696	1	STOM
ENSG00000267987	0.511679	-0.555264	3.12302	-0.177797	0.858883	1	AL161784.1
ENSG00000227355	1.19617	0.702763	4.9166	0.142937	0.88634	1	RP11-162D16.2
ENSG00000204136	158.771	0.564611	0.374933	1.5059	0.132093	1	GGTA1P
ENSG00000213467	2.38436	-0.402942	1.1709	-0.344131	0.730748	1	HMGB1P37
ENSG00000252940	0.0334779	0	6.23135	0	1	1	AL357936.1
ENSG00000136848	4.43369	-0.910059	1.25525	-0.725004	0.468449	1	DAB2IP
ENSG00000261534	4.14898	-0.228437	1.18747	-0.192373	0.84745	1	RP11-244O19.1
ENSG00000175764	17.5359	0.763463	0.632338	1.20736	0.227292	1	TTLL11
ENSG00000237548	0.514975	-0.248455	3.6844	-0.0674342	0.946236	1	TTLL11-IT1
ENSG00000119421	70.7483	-0.0218035	0.321199	-0.0678816	0.94588	1	NDUFA8
ENSG00000106852	0.0845303	-0.703264	4.9217	-0.142891	0.886377	1	LHX6
ENSG00000119446	139.924	0.178784	0.206043	0.867704	0.385556	1	RBM18
ENSG00000272317	0.00409568	0	6.23135	0	1	1	AL162424.2
ENSG00000148187	69.1193	-0.55843	0.302293	-1.84731	0.0647019	1	MRRF
ENSG00000269979	4.02228	0.181597	1.21613	0.149324	0.881298	1	RP11-498E2.7
ENSG00000270102	1.10027	-1.00653	2.35596	-0.427228	0.669213	1	RP11-498E2.8
ENSG00000095303	151.012	0.127986	0.329623	0.388278	0.69781	1	PTGS1
ENSG00000269970	0.553792	-0.248402	2.98121	-0.0833226	0.933595	1	RP11-498E2.9
ENSG00000229245	0.0242377	0	6.23135	0	1	1	RP11-542K23.7
ENSG00000231465	0.0336264	0.702986	6.23096	0.112821	0.910172	1	RP11-542K23.9
ENSG00000136834	0.031653	-0.842562	6.23062	-0.135229	0.892431	1	OR1J1
ENSG00000197233	0.0316894	0	6.23135	0	1	1	OR1J2
ENSG00000239590	0.0940486	0.566969	6.23108	0.0909905	0.9275	1	OR1J4
ENSG00000171505	0.00179317	0.175771	6.23134	0.0282076	0.977497	1	OR1N1
ENSG00000228914	0.00473295	0	6.23135	0	1	1	OR1H1P
ENSG00000226783	0.417769	0.283985	1.18739	0.239167	0.810976	1	TLK1P1
ENSG00000136939	0.0343982	0	6.23135	0	1	1	OR1L4
ENSG00000171459	0.0275467	0	6.23135	0	1	1	OR1L6
ENSG00000232387	0.0100754	0.304831	6.23126	0.0489196	0.960983	1	SKA2P1
ENSG00000136940	268.154	0.0285608	0.211493	0.135044	0.892577	1	PDCL
ENSG00000056586	544.314	-0.101632	0.134172	-0.757473	0.448766	1	RC3H2
ENSG00000212447	3.4633	1.56986	0.809021	1.94045	0.0523253	1	SNORD90
ENSG00000186130	100.115	-0.0744419	0.278996	-0.266821	0.789607	1	ZBTB6
ENSG00000171448	23.4385	0.143101	0.529953	0.270026	0.78714	1	ZBTB26
ENSG00000261094	3.44778	1.02763	1.16368	0.883089	0.377188	1	RP11-355O1.11
ENSG00000011454	368.83	-0.0837028	0.128158	-0.65312	0.513679	1	RABGAP1
ENSG00000213216	0.285002	1.33465	2.42543	0.550271	0.582134	1	RP11-355O1.7
ENSG00000188394	4.98803	-2.32859	1.23347	-1.88784	0.059048	1	GPR21
ENSG00000225078	0.0226456	0	6.23135	0	1	1	RP11-123N4.4
ENSG00000165209	49.5296	0.339914	0.446337	0.761563	0.446321	1	STRBP
ENSG00000119522	316.304	-0.063199	0.163181	-0.387294	0.698539	1	DENND1A
ENSG00000230826	0.130176	-1.52774	6.2285	-0.245283	0.806238	1	RP11-417B4.2
ENSG00000229115	0.0329795	0	6.23135	0	1	1	RP11-417B4.3
ENSG00000106689	0.271726	0.29797	4.21651	0.0706675	0.943662	1	LHX2
ENSG00000236668	0.0151533	0	6.23135	0	1	1	RP11-85O21.2
ENSG00000231227	0.0749564	0	6.23135	0	1	1	RP11-85O21.4
ENSG00000119408	1324.67	0.202918	0.134506	1.50862	0.131396	1	NEK6
ENSG00000235204	0.658895	-0.00195182	2.71335	-0.000719339	0.999426	1	RP11-121A14.2
ENSG00000227200	8.77003	-0.565544	0.918123	-0.615979	0.537908	1	RP11-121A14.3
ENSG00000264237	0.0530657	1.67774	6.2279	0.269391	0.787628	1	AL137846.1
ENSG00000136930	182.818	0.0124286	0.214186	0.0580272	0.953727	1	PSMB7
ENSG00000180264	0.0413883	0	6.23135	0	1	1	GPR144
ENSG00000136931	0.0529827	-0.145498	5.59443	-0.0260076	0.979251	1	NR5A1
ENSG00000231149	0.175003	0	6.10418	0	1	1	RP11-10J18.3
ENSG00000148200	17.6624	0.314107	0.617035	0.509059	0.610711	1	NR6A1
ENSG00000241246	0.208718	-0.0115119	2.80036	-0.00411085	0.99672	1	RN7SL302P
ENSG00000224020	0.116613	-0.581634	4.472	-0.130061	0.896518	1	MIR181A2HG
ENSG00000236643	0.119162	-1.35191	5.31846	-0.254192	0.799347	1	RP11-175D17.3
ENSG00000185585	4.77029	-0.342502	1.20046	-0.28531	0.775407	1	OLFML2A
ENSG00000136950	76.1624	0.0056077	0.301353	0.0186084	0.985153	1	ARPC5L
ENSG00000136935	165.288	-0.297447	0.226702	-1.31206	0.189499	1	GOLGA1
ENSG00000264641	0.00268847	0	6.23135	0	1	1	AL354928.1
ENSG00000173611	16.292	-0.492059	0.615532	-0.799405	0.424056	1	SCAI
ENSG00000119414	265.651	-0.144067	0.157513	-0.914635	0.360383	1	PPP6C
ENSG00000232630	0.162048	0.404824	2.2508	0.179858	0.857264	1	PRPS1P2
ENSG00000235332	0.0634334	-1.01032	6.22924	-0.16219	0.871156	1	RP11-366O20.5
ENSG00000136933	51.8186	-0.225671	0.354132	-0.637252	0.523961	1	RABEPK
ENSG00000044574	4402.95	-0.316155	0.193249	-1.636	0.101841	1	HSPA5
ENSG00000239705	1.11507	-2.27981	2.46708	-0.924091	0.355439	1	RP11-65N13.8
ENSG00000165219	635.894	0.174847	0.109531	1.59632	0.110416	1	GAPVD1
ENSG00000214593	0.609723	-0.265145	1.72052	-0.154108	0.877524	1	RP11-65N13.6
ENSG00000200554	0.00569403	0.175771	6.23134	0.0282076	0.977497	1	RNU6-1020P
ENSG00000119487	466.412	0.155333	0.138139	1.12447	0.260814	1	MAPKAP1
ENSG00000243845	0.843002	-0.375336	0.828885	-0.452821	0.650678	1	RN7SL30P
ENSG00000167081	175.395	-0.015068	0.207572	-0.0725918	0.942131	1	PBX3
ENSG00000228392	0.0472992	0	6.23135	0	1	1	RP11-343J18.1
ENSG00000196814	96.1979	-0.177893	0.431662	-0.412113	0.680257	1	MVB12B
ENSG00000253079	0.0137708	0	6.23135	0	1	1	NRON
ENSG00000252985	0.209574	0	4.63645	0	1	1	SNORD116
ENSG00000233721	0.0386743	0	6.23135	0	1	1	RP11-205K6.1
ENSG00000224842	0.00721759	0	6.23135	0	1	1	RP11-123K19.1
ENSG00000136944	0.153025	-0.145489	3.80178	-0.0382686	0.969474	1	LMX1B
ENSG00000169155	212.737	-0.366896	0.230617	-1.59093	0.111625	1	ZBTB43
ENSG00000177125	205.299	-0.040174	0.198628	-0.202257	0.839716	1	ZBTB34
ENSG00000136828	17.6758	0.390721	0.657912	0.593879	0.552593	1	RALGPS1
ENSG00000136895	3.0443	-2.05537	1.36763	-1.50287	0.132872	1	GARNL3
ENSG00000229369	0.0938105	0.304809	5.52516	0.0551675	0.956005	1	RP13-225O21.5
ENSG00000271833	0.0876472	0.856375	6.23069	0.137445	0.890679	1	RP11-356B19.11
ENSG00000136856	51.962	-0.24834	0.395079	-0.628583	0.529622	1	SLC2A8
ENSG00000196152	59.8913	0.123073	0.31057	0.396281	0.691898	1	ZNF79
ENSG00000201302	10.9451	-0.274335	0.617254	-0.444444	0.656722	1	SNORA65
ENSG00000148356	115.854	-0.0705111	0.243793	-0.289225	0.772409	1	LRSAM1
ENSG00000200788	0.426312	1.27246	4.09804	0.310504	0.756178	1	Y_RNA
ENSG00000136830	812.357	-0.122195	0.236983	-0.515629	0.606113	1	FAM129B
ENSG00000136854	26.4695	0.720773	0.626659	1.15018	0.250069	1	STXBP1
ENSG00000187024	17.2222	-0.0871989	0.575309	-0.151569	0.879527	1	PTRH1
ENSG00000160404	120.22	0.241492	0.244266	0.988642	0.322838	1	TOR2A
ENSG00000095370	94.4795	0.704912	0.338946	2.07972	0.0375511	1	SH2D3C
ENSG00000136807	274.149	0.276689	0.184875	1.49663	0.134491	1	CDK9
ENSG00000136877	205.229	0.0684884	0.191867	0.356959	0.721123	1	FPGS
ENSG00000106991	1569.4	0.253574	0.143048	1.77265	0.0762869	1	ENG
ENSG00000225032	12.6523	-0.380518	0.780093	-0.487785	0.625702	1	RP11-228B15.4
ENSG00000222455	2.00552	-0.87993	1.38224	-0.636596	0.524388	1	RNA5SP296
ENSG00000106992	1.55942	1.47811	1.77089	0.834673	0.403902	1	AK1
ENSG00000160408	118.684	0.269538	0.317674	0.848474	0.396174	1	ST6GALNAC6
ENSG00000136840	107.513	-0.23578	0.279816	-0.842623	0.399439	1	ST6GALNAC4
ENSG00000227218	0.00762867	0	6.23135	0	1	1	RP11-203J24.8
ENSG00000136908	56.2666	0.315949	0.34275	0.921805	0.35663	1	DPM2
ENSG00000167106	24.95	0.254842	0.53856	0.473191	0.636077	1	FAM102A
ENSG00000171169	30.6914	0.122569	0.497922	0.246162	0.805557	1	NAIF1
ENSG00000148339	178.309	-0.0564317	0.243705	-0.231557	0.816882	1	SLC25A25
ENSG00000230536	0.0680122	0	6.23135	0	1	1	RP11-379C10.4
ENSG00000234771	10.4479	0.656169	0.840904	0.780314	0.435206	1	RP11-395P17.3
ENSG00000148334	92.1311	0.0840835	0.293497	0.286488	0.774504	1	PTGES2
ENSG00000232850	0.171838	-0.282767	5.02682	-0.0562516	0.955141	1	AL590708.2
ENSG00000171159	94.1613	0.291696	0.328395	0.888248	0.374407	1	C9orf16
ENSG00000148337	400.24	0.0301773	0.190676	0.158265	0.874248	1	CIZ1
ENSG00000106976	20.877	-0.740936	0.742797	-0.997495	0.318524	1	DNM1
ENSG00000167110	301.728	0.00076043	0.1925	0.00395028	0.996848	1	GOLGA2
ENSG00000175854	10.5075	-0.014545	0.740273	-0.0196481	0.984324	1	SWI5
ENSG00000273281	1.08529	-0.27534	1.87144	-0.147127	0.883032	1	RP11-339B21.14
ENSG00000167112	54.7188	0.691517	0.366926	1.88463	0.0594804	1	TRUB2
ENSG00000272696	0.0556322	0.304831	6.23126	0.0489196	0.960983	1	RP11-339B21.13
ENSG00000167113	60.6072	0.0557929	0.341424	0.163413	0.870194	1	COQ4
ENSG00000167114	107.04	-0.0150507	0.277511	-0.0542347	0.956748	1	SLC27A4
ENSG00000223551	5.10723	0.0794152	0.665619	0.11931	0.905029	1	TMSB4XP4
ENSG00000167118	115.171	0.119828	0.255229	0.469494	0.638717	1	URM1
ENSG00000272593	1.40105	0.822364	1.60407	0.512672	0.608181	1	RP11-339B21.11
ENSG00000207955	0.265444	1.0934	2.39007	0.457473	0.647331	1	MIR219-2
ENSG00000167123	13.2304	0.420075	0.723186	0.580867	0.56133	1	CERCAM
ENSG00000228510	0.0374525	-0.352862	4.54615	-0.0776177	0.938132	1	RP11-339B21.8
ENSG00000136811	143.986	-0.00924566	0.233894	-0.0395293	0.968468	1	ODF2
ENSG00000119392	276.873	0.261705	0.161383	1.62164	0.10488	1	GLE1
ENSG00000238406	0.0322571	0	6.23135	0	1	1	RNU7-171P
ENSG00000197694	1253.09	0.117846	0.154666	0.761943	0.446094	1	SPTAN1
ENSG00000119333	22.145	0.3262	0.592766	0.550301	0.582113	1	WDR34
ENSG00000227759	0.00461496	0	6.23135	0	1	1	VTI1BP4
ENSG00000234705	3.53247	1.10215	1.48266	0.743359	0.457264	1	HMGA1P4
ENSG00000119335	1408.73	0.0235715	0.0847586	0.278102	0.780934	1	SET
ENSG00000160447	7.54064	-0.932345	0.98044	-0.950945	0.341632	1	PKN3
ENSG00000264438	0.00254225	0	6.23135	0	1	1	RN7SL560P
ENSG00000160446	96.5595	0.121707	0.281735	0.431992	0.665748	1	ZDHHC12
ENSG00000223478	3.97779	0.125265	1.14593	0.109313	0.912954	1	RP11-545E17.3
ENSG00000160445	119.484	0.0350772	0.254578	0.137785	0.89041	1	ZER1
ENSG00000239055	0.0104484	0	6.23135	0	1	1	snoU13
ENSG00000107021	101.491	0.0390035	0.254881	0.153026	0.878378	1	TBC1D13
ENSG00000167136	18.4437	-0.601967	0.5674	-1.06092	0.288725	1	ENDOG
ENSG00000198917	77.9144	-0.161294	0.304871	-0.529056	0.596767	1	C9orf114
ENSG00000171097	6.24913	0.447006	0.915882	0.48806	0.625507	1	CCBL1
ENSG00000136802	145.744	-0.355441	0.270044	-1.31624	0.188095	1	LRRC8A
ENSG00000175287	0.733619	-1.00494	2.36596	-0.424748	0.67102	1	PHYHD1
ENSG00000175283	51.4849	-0.215966	0.333928	-0.646743	0.517798	1	DOLK
ENSG00000095319	428.081	-0.130283	0.148723	-0.876016	0.381021	1	NUP188
ENSG00000267834	0.388837	1.3638	3.35834	0.406094	0.684674	1	RP11-167N5.5
ENSG00000148341	71.7814	-0.0804934	0.358798	-0.224342	0.822491	1	SH3GLB2
ENSG00000148343	42.6021	-0.560076	0.384536	-1.4565	0.145255	1	FAM73B
ENSG00000167130	32.8534	0.160447	0.462625	0.346818	0.728728	1	DOLPP1
ENSG00000095321	94.7266	-0.186339	0.278216	-0.669762	0.50301	1	CRAT
ENSG00000234055	0.0302765	0	6.23135	0	1	1	RP11-247A12.1
ENSG00000221521	0.0645413	-0.12315	6.23107	-0.0197638	0.984232	1	AL158151.2
ENSG00000119383	217.691	0.0865772	0.180046	0.480861	0.630615	1	PPP2R4
ENSG00000268707	0.0198611	-0.352929	6.23128	-0.0566383	0.954833	1	RP11-247A12.7
ENSG00000188483	172.886	0.669559	0.268899	2.49	0.0127744	1	IER5L
ENSG00000268050	0.293407	0.518599	3.20581	0.161768	0.871488	1	RP11-247A12.8
ENSG00000235007	0.0104136	0	6.23135	0	1	1	RP11-344B5.4
ENSG00000241084	0.0156454	0	6.23135	0	1	1	RP11-344B5.3
ENSG00000224307	6.18814	-0.097721	0.87514	-0.111663	0.91109	1	RP11-344B5.2
ENSG00000179082	6.92685	1.13226	1.02577	1.10382	0.269672	1	C9orf106
ENSG00000268615	0.0851999	0	6.23135	0	1	1	RP11-65J3.15
ENSG00000233901	13.0764	-0.0469302	0.691269	-0.0678899	0.945873	1	RP11-65J3.1
ENSG00000236146	0.136369	-0.291327	5.91766	-0.0492301	0.960736	1	RP11-65J3.6
ENSG00000226355	0.0187281	-0.0452232	6.23135	-0.00725736	0.99421	1	RP11-65J3.2
ENSG00000264298	0.00525221	0	6.23135	0	1	1	AL353803.1
ENSG00000204054	247.335	0.246211	0.185666	1.3261	0.184808	1	LINC00963
ENSG00000239353	0.774009	0.435276	2.39688	0.181601	0.855896	1	RP11-492E3.51
ENSG00000216181	0.00257271	0	6.23135	0	1	1	AL391056.1
ENSG00000148335	51.1029	0.629175	0.360395	1.74579	0.0808467	1	NTMT1
ENSG00000179058	0.926143	1.89685	1.37894	1.37558	0.168951	1	C9orf50
ENSG00000148331	48.8134	0.249011	0.383162	0.649884	0.515767	1	ASB6
ENSG00000234789	0.187772	-1.59	4.23353	-0.375575	0.707233	1	RP11-483H20.4
ENSG00000167157	0.151308	0	5.82345	0	1	1	PRRX2
ENSG00000136816	215.436	-0.386199	0.216917	-1.7804	0.0750101	1	TOR1B
ENSG00000136827	207.795	-0.176647	0.181048	-0.97569	0.329218	1	TOR1A
ENSG00000136819	306.797	0.141323	0.159941	0.883592	0.376917	1	C9orf78
ENSG00000136878	52.4855	0.260065	0.383501	0.678133	0.497687	1	USP20
ENSG00000187239	939.264	0.0469143	0.132873	0.353076	0.724031	1	FNBP1
ENSG00000230684	0.0197868	0.566968	6.23108	0.0909903	0.9275	1	RP11-409K20.6
ENSG00000148358	547.918	-0.229559	0.10611	-2.1634	0.0305106	1	GPR107
ENSG00000107130	41.0063	0.360943	0.767801	0.4701	0.638284	1	NCS1
ENSG00000148357	0.371517	-0.705385	2.8287	-0.249367	0.803077	1	HMCN2
ENSG00000264169	1.59807	0.0375109	0.583753	0.0642581	0.948765	1	RN7SL665P
ENSG00000107164	274.227	-0.194356	0.162749	-1.19421	0.232396	1	FUBP3
ENSG00000232172	0.318521	0.180932	1.35787	0.133247	0.893998	1	RP11-57C19.2
ENSG00000130711	0.0690272	1.04559	5.05736	0.206747	0.836208	1	PRDM12
ENSG00000130713	88.2721	0.24551	0.294657	0.833206	0.404729	1	EXOSC2
ENSG00000097007	235.881	-0.126371	0.181146	-0.697618	0.485416	1	ABL1
ENSG00000224797	0.0119596	0	6.23135	0	1	1	RP11-57C19.6
ENSG00000188710	0.05691	0.175771	6.23134	0.0282076	0.977497	1	QRFP
ENSG00000130720	4.19292	0.912252	0.679577	1.34238	0.179472	1	FIBCD1
ENSG00000126883	544.88	0.130841	0.140505	0.931219	0.35174	1	NUP214
ENSG00000252622	0.191202	-1.01096	4.9893	-0.202626	0.839427	1	RNU6-881P
ENSG00000246851	0.0599281	0	6.23135	0	1	1	RP11-544A12.8
ENSG00000226987	0.0705192	0.175771	6.23134	0.0282076	0.977497	1	RP11-544A12.5
ENSG00000126882	375.492	-0.17996	0.19753	-0.911049	0.36227	1	FAM78A
ENSG00000160539	2.39654	-1.23721	1.56986	-0.788102	0.430637	1	PPAPDC3
ENSG00000130723	1018.86	0.0840802	0.134641	0.624479	0.532313	1	PRRC2B
ENSG00000231587	0.66197	-1.48698	2.31303	-0.64287	0.520308	1	SNORD62B
ENSG00000176868	0.468637	0.79733	2.54306	0.313531	0.753877	1	AL358781.1
ENSG00000130714	42.5229	0.56768	0.403754	1.40601	0.159723	1	POMT1
ENSG00000230289	0.448097	0.959052	2.6765	0.358324	0.720101	1	RP11-334J6.6
ENSG00000130717	71.8855	0.414515	0.292845	1.41547	0.156929	1	UCK1
ENSG00000107263	2287.05	0.0651068	0.127888	0.50909	0.610689	1	RAPGEF1
ENSG00000240853	8.2561	0.520265	0.891438	0.583625	0.559473	1	RN7SL328P
ENSG00000231018	0.0157348	0	6.23135	0	1	1	EIF4A1P3
ENSG00000236687	0.0146581	0	6.23135	0	1	1	RP11-323H21.3
ENSG00000160563	34.1277	0.0603157	0.418891	0.143989	0.885509	1	MED27
ENSG00000230940	0.357637	-0.313352	3.86538	-0.0810662	0.935389	1	RP11-32B11.2
ENSG00000107290	1793.45	-0.199586	0.106612	-1.87208	0.061195	1	SETX
ENSG00000125482	75.6321	-0.35517	0.321933	-1.10324	0.269922	1	TTF1
ENSG00000252521	0.235852	0.133925	2.0867	0.0641804	0.948827	1	RNU5D-2P
ENSG00000125492	0.0222396	0	6.23135	0	1	1	BARHL1
ENSG00000125485	80.342	0.274422	0.343128	0.799768	0.423845	1	DDX31
ENSG00000125484	165.344	-0.0349924	0.209886	-0.166721	0.86759	1	GTF3C4
ENSG00000165695	1.40293	0.100233	2.01705	0.049693	0.960367	1	AK8
ENSG00000224992	0.0906934	0.0983526	5.20235	0.0189054	0.984917	1	RP11-295G24.5
ENSG00000165698	6.56273	0.509574	0.954817	0.533688	0.593557	1	C9orf9
ENSG00000165699	277.691	-0.0780038	0.194441	-0.401169	0.688296	1	TSC1
ENSG00000263816	0.00419941	0	6.23135	0	1	1	MIR548AW
ENSG00000234907	0.0108931	0.175771	6.23134	0.0282076	0.977497	1	RP11-415H23.4
ENSG00000196205	8.29938	0.157666	0.412142	0.382552	0.702052	1	EEF1A1P5
ENSG00000148308	135.592	0.0392329	0.224358	0.174868	0.861184	1	GTF3C5
ENSG00000170835	0.632173	-0.314667	2.6533	-0.118594	0.905597	1	CEL
ENSG00000160271	646.789	0.0204472	0.191626	0.106704	0.915024	1	RALGDS
ENSG00000148288	135.532	-0.0333416	0.255615	-0.130437	0.896221	1	GBGT1
ENSG00000171102	0.0233735	0	6.23135	0	1	1	OBP2B
ENSG00000119440	0.026236	0	6.23135	0	1	1	LCN1P1
ENSG00000204031	0.00679857	0	6.23135	0	1	1	LCN1P2
ENSG00000148296	160.935	0.334636	0.254928	1.31267	0.189294	1	SURF6
ENSG00000201451	0.196537	-1.30078	4.66391	-0.278902	0.78032	1	Y_RNA
ENSG00000148297	73.5968	0.431243	0.294183	1.4659	0.142675	1	MED22
ENSG00000230064	0.0329949	0.175771	6.23134	0.0282076	0.977497	1	RP11-244N20.7
ENSG00000148303	1640.66	0.301231	0.119681	2.51695	0.0118375	1	RPL7A
ENSG00000148290	70.3833	-0.10978	0.30397	-0.361153	0.717985	1	SURF1
ENSG00000148291	29.8751	0.52462	0.479674	1.0937	0.274086	1	SURF2
ENSG00000148248	699.546	-0.216179	0.133412	-1.62038	0.10515	1	SURF4
ENSG00000148300	128.033	-0.0391176	0.240869	-0.162402	0.870989	1	REXO4
ENSG00000160323	0.894484	1.29912	1.80734	0.718805	0.472261	1	ADAMTS13
ENSG00000160325	12.4453	1.2156	0.674208	1.80301	0.0713864	1	CACFD1
ENSG00000160326	116.095	0.885497	0.423281	2.09198	0.0364401	1	SLC2A6
ENSG00000197859	0.274093	-1.02949	2.92724	-0.351692	0.725069	1	ADAMTSL2
ENSG00000196990	0.0492119	0	6.23135	0	1	1	FAM163B
ENSG00000261018	0.16544	2.42165	6.12639	0.395282	0.692635	1	LL09NC01-254D11.1
ENSG00000123454	0.0175812	0	6.23135	0	1	1	DBH
ENSG00000160293	122.03	0.0721045	0.292998	0.246092	0.805611	1	VAV2
ENSG00000235106	30.4139	0.197278	0.528601	0.373208	0.708994	1	LINC00094
ENSG00000169925	309.957	0.179931	0.198653	0.905754	0.365066	1	BRD3
ENSG00000235138	0.0178667	0	6.23135	0	1	1	RP11-374P20.4
ENSG00000271525	0.486508	-0.315169	0.78276	-0.402638	0.687214	1	RP11-349K21.1
ENSG00000273249	0.202709	-0.515948	3.79663	-0.135896	0.891903	1	LL09NC01-251B2.3
ENSG00000196363	107.245	-0.190133	0.257208	-0.739218	0.459775	1	WDR5
ENSG00000221676	7.16975	0.41698	0.735172	0.567187	0.570587	1	RNU6ATAC
ENSG00000223729	0.00974158	0.10506	6.23125	0.0168602	0.986548	1	RP11-145E17.2
ENSG00000186350	702.413	0.125487	0.151507	0.828256	0.407526	1	RXRA
ENSG00000223795	0.00634798	0	6.23135	0	1	1	RP11-473E2.2
ENSG00000228877	0.00839079	0	6.23135	0	1	1	RP11-473E2.4
ENSG00000204011	0.0031388	0	6.23135	0	1	1	COL5A1-AS1
ENSG00000264877	0.0114103	0	6.23135	0	1	1	AL603650.2
ENSG00000160339	0.0164823	-0.227095	6.23133	-0.0364442	0.970928	1	FCN2
ENSG00000085265	583.331	-0.336853	0.418933	-0.804075	0.421354	1	FCN1
ENSG00000236403	0.0130656	-0.0452232	6.23135	-0.00725736	0.99421	1	RP11-447M12.2
ENSG00000130558	2.0066	-0.0573298	1.8099	-0.0316757	0.974731	1	OLFM1
ENSG00000233936	0.0836754	0	5.57895	0	1	1	RP11-399H11.2
ENSG00000178243	0.0698119	0	6.23135	0	1	1	C9orf62
ENSG00000235572	0.0569065	0	6.23135	0	1	1	RP11-555H7.2
ENSG00000224682	0.00446137	0	6.23135	0	1	1	SOCS5P2
ENSG00000225361	0.797964	0.894321	1.94952	0.45874	0.646421	1	PPP1R26-AS1
ENSG00000196422	95.1354	-0.12036	0.335304	-0.358957	0.719627	1	PPP1R26
ENSG00000122140	57.0128	0.242304	0.361554	0.670174	0.502747	1	MRPS2
ENSG00000226706	0.0275758	0.856375	6.23069	0.137445	0.890679	1	RP11-426A6.5
ENSG00000122133	0.0343696	0	6.23135	0	1	1	PAEP
ENSG00000237339	0.0199035	0.175771	6.23134	0.0282076	0.977497	1	RP11-98L5.2
ENSG00000204007	0.00367324	0	6.23135	0	1	1	GLT6D1
ENSG00000148386	0.0473054	1.00493	6.23032	0.161297	0.87186	1	LCN9
ENSG00000165643	0.144152	-0.23141	5.4491	-0.0424675	0.966126	1	SOHLH1
ENSG00000130559	653.581	0.33885	0.143365	2.36355	0.0181007	1	CAMSAP1
ENSG00000238058	4.27663	-0.695821	1.28321	-0.542251	0.587646	1	RP11-432J22.2
ENSG00000130560	200.539	0.0582404	0.216621	0.268859	0.788038	1	UBAC1
ENSG00000148411	121.567	0.193023	0.266659	0.72386	0.469152	1	NACC2
ENSG00000260193	0.247474	0.419074	3.89437	0.10761	0.914305	1	RP11-83N9.5
ENSG00000238227	123.877	0.0167569	0.225864	0.0741905	0.940859	1	C9orf69
ENSG00000107187	0.163401	-0.23127	3.35033	-0.069029	0.944967	1	LHX3
ENSG00000165661	52.1777	-0.53604	0.381324	-1.40573	0.159804	1	QSOX2
ENSG00000160360	7.33224	-1.06017	1.02781	-1.03148	0.302315	1	GPSM1
ENSG00000213221	2.0039	-0.139004	1.17082	-0.118724	0.905494	1	DNLZ
ENSG00000187796	137.09	0.302022	0.290387	1.04007	0.298309	1	CARD9
ENSG00000165684	72.9721	-0.17667	0.328738	-0.537419	0.590978	1	SNAPC4
ENSG00000165689	119.625	0.120435	0.277352	0.434233	0.66412	1	SDCCAG3
ENSG00000165688	150.358	0.38104	0.237828	1.60217	0.109118	1	PMPCA
ENSG00000148384	33.0021	-0.000203724	0.475398	-0.000428534	0.999658	1	INPP5E
ENSG00000148396	944.358	0.107924	0.125159	0.862301	0.388522	1	SEC16A
ENSG00000196366	0.479284	-1.68446	3.19829	-0.526675	0.598419	1	C9orf163
ENSG00000148400	845.142	0.228282	0.159565	1.43065	0.15253	1	NOTCH1
ENSG00000263403	0.0190129	0.541001	6.2311	0.0868227	0.930812	1	MIR4673
ENSG00000252440	0.0214012	0	6.23135	0	1	1	U3
ENSG00000228401	0.0119611	0.175771	6.23134	0.0282076	0.977497	1	RP11-251M1.1
ENSG00000172889	23.5657	1.60278	0.733351	2.18555	0.0288484	1	EGFL7
ENSG00000199161	0.115594	0.441434	3.99675	0.110448	0.912054	1	MIR126
ENSG00000169692	263.879	0.298348	0.193236	1.54395	0.1226	1	AGPAT2
ENSG00000233016	58.7794	0.262498	0.323586	0.811216	0.417241	1	SNHG7
ENSG00000187922	0.0403531	-0.142678	6.23135	-0.0228969	0.981733	1	LCN10
ENSG00000267206	0.0766151	0	6.23135	0	1	1	LCN6
ENSG00000204001	0.0773284	-0.145499	6.23135	-0.0233496	0.981371	1	LCN8
ENSG00000177984	0.00338566	0	6.23135	0	1	1	LCN15
ENSG00000224662	0.00407162	0	6.23135	0	1	1	ATP6V1G1P3
ENSG00000244187	11.8102	-0.133223	0.631876	-0.210837	0.833015	1	TMEM141
ENSG00000213213	0.964626	3.14228	2.21514	1.41855	0.15603	1	CCDC183
ENSG00000273066	3.90748	0.999143	1.3627	0.73321	0.463431	1	RP11-216L13.19
ENSG00000228544	8.08479	0.532065	0.779882	0.682238	0.495089	1	CCDC183-AS1
ENSG00000196642	258.421	-0.151559	0.187719	-0.807371	0.419453	1	RABL6
ENSG00000213212	0.222979	-0.219317	1.84273	-0.119017	0.905262	1	NCLP1
ENSG00000054148	86.9755	-0.340176	0.287623	-1.18271	0.236923	1	PHPT1
ENSG00000177943	10.2007	-0.392534	0.859147	-0.456888	0.647751	1	MAMDC4
ENSG00000107223	385.2	0.170822	0.163886	1.04232	0.297264	1	EDF1
ENSG00000127191	42.0205	-0.0526627	0.40704	-0.129379	0.897057	1	TRAF2
ENSG00000266507	0.0138944	0	6.23135	0	1	1	MIR4479
ENSG00000260190	1.26596	0.451159	2.28767	0.197213	0.843661	1	RP11-229P13.25
ENSG00000159069	362.619	-0.0938488	0.168265	-0.557743	0.57702	1	FBXW5
ENSG00000176919	0.190665	2.26007	4.02758	0.561149	0.574696	1	C8G
ENSG00000198454	0.00922286	-0.145499	6.23135	-0.0233496	0.981371	1	C9orf141
ENSG00000238268	0.0163122	0	6.23135	0	1	1	RP11-229P13.19
ENSG00000214402	0.0882247	0.175771	5.95576	0.0295127	0.976456	1	LCNL1
ENSG00000148362	25.3096	-0.28177	0.534522	-0.527143	0.598094	1	C9orf142
ENSG00000169583	0.090573	0.983664	6.23038	0.157882	0.87455	1	CLIC3
ENSG00000107331	75.0796	-0.093744	0.357362	-0.262323	0.793073	1	ABCA2
ENSG00000180539	5.05677	0.33502	1.11705	0.299915	0.764242	1	C9orf139
ENSG00000235117	1.69275	-1.31294	1.73409	-0.757134	0.44897	1	RP11-229P13.20
ENSG00000107281	9.56177	-1.84293	0.994589	-1.85295	0.0638888	1	NPDC1
ENSG00000054179	0.130044	0.076272	4.96789	0.015353	0.987751	1	ENTPD2
ENSG00000236394	0.00486095	0	6.23135	0	1	1	RP11-229P13.15
ENSG00000229257	0.0129001	0.566968	6.23108	0.0909903	0.9275	1	RP11-229P13.22
ENSG00000186193	8.01292	0.550998	0.994898	0.553823	0.5797	1	SAPCD2
ENSG00000231864	0.0948047	0.441365	3.33913	0.13218	0.894842	1	RP11-229P13.23
ENSG00000197355	274.467	-0.0967302	0.212006	-0.456261	0.648202	1	UAP1L1
ENSG00000268996	0.251398	-1.6095	4.33834	-0.370994	0.710642	1	AL807752.1
ENSG00000177239	244.351	0.0387258	0.200103	0.193529	0.846545	1	MAN1B1
ENSG00000176978	416.37	-0.0249617	0.151911	-0.164317	0.869481	1	DPP7
ENSG00000176884	0.335317	0.204965	2.69091	0.0761692	0.939284	1	GRIN1
ENSG00000184709	0.0187526	0.175771	6.23134	0.0282076	0.977497	1	LRRC26
ENSG00000185863	0.0273167	0	6.23135	0	1	1	TMEM210
ENSG00000176248	102.59	0.221738	0.296156	0.748721	0.454025	1	ANAPC2
ENSG00000176101	83.1422	0.111734	0.283526	0.394088	0.693516	1	SSNA1
ENSG00000176058	36.7947	0.40699	0.459838	0.885073	0.376117	1	TPRN
ENSG00000187713	56.5552	-0.34346	0.328512	-1.0455	0.295791	1	TMEM203
ENSG00000188566	60.0962	0.359126	0.379585	0.946102	0.344096	1	NDOR1
ENSG00000212864	3.34366	0.327049	1.29206	0.253122	0.800174	1	RNF208
ENSG00000198569	0.020418	0.461517	6.23109	0.0740669	0.940957	1	SLC34A3
ENSG00000188229	685.518	0.098123	0.147565	0.664946	0.506085	1	TUBB4B
ENSG00000188163	0.037019	0	6.23135	0	1	1	FAM166A
ENSG00000197768	0.0620119	-0.0452232	6.23135	-0.00725736	0.99421	1	C9orf173
ENSG00000188986	157.039	0.196542	0.207864	0.945533	0.344387	1	NELFB
ENSG00000198113	276.301	-0.00511939	0.164606	-0.0311008	0.975189	1	TOR4A
ENSG00000260996	0.0311354	-0.0452232	6.23135	-0.00725736	0.99421	1	RP13-122B23.8
ENSG00000187609	10.9203	-0.202034	0.727972	-0.27753	0.781373	1	EXD3
ENSG00000272272	0.0172113	0.435896	6.23117	0.0699541	0.94423	1	snoU13
ENSG00000188747	15.6429	1.19	0.745452	1.59635	0.11041	1	NOXA1
ENSG00000188833	0.0155492	0.304831	6.23126	0.0489196	0.960983	1	ENTPD8
ENSG00000165802	60.0135	0.231171	0.379364	0.609365	0.542282	1	NSMF
ENSG00000130653	23.2055	0.276856	0.692464	0.399813	0.689294	1	PNPLA7
ENSG00000182154	94.0677	0.0363534	0.263442	0.137994	0.890245	1	MRPL41
ENSG00000148399	32.1297	-0.194625	0.503581	-0.386483	0.699139	1	DPH7
ENSG00000165724	26.2606	-0.248122	0.538926	-0.460402	0.645228	1	ZMYND19
ENSG00000197070	73.2563	0.22614	0.311431	0.726133	0.467757	1	ARRDC1
ENSG00000203993	14.6154	1.2709	0.5843	2.17508	0.0296244	1	C9orf37
ENSG00000181090	381.6	0.0431985	0.161032	0.26826	0.788499	1	EHMT1
ENSG00000255585	0.00734647	0	6.23135	0	1	1	RP11-188C12.2
ENSG00000207693	0.0459481	1.50068	6.22855	0.240935	0.809605	1	MIR602
ENSG00000203987	0.0894112	-0.456619	6.23108	-0.0732809	0.941583	1	RP11-188C12.3
ENSG00000229926	0.102659	0	6.23135	0	1	1	RP11-424E7.3
ENSG00000237419	0.075984	0	6.23135	0	1	1	RP11-885N19.6
ENSG00000015171	307.703	-0.0792971	0.155387	-0.510321	0.609826	1	ZMYND11
ENSG00000151240	14.6499	0.660102	1.02095	0.646557	0.517918	1	DIP2C
ENSG00000201861	5.85332	-0.18843	0.470259	-0.400694	0.688646	1	RNA5SP298
ENSG00000239822	0.00232158	0	6.23135	0	1	1	RN7SL754P
ENSG00000233021	0.00271637	0	6.23135	0	1	1	RP11-490E15.2
ENSG00000225140	0.00275416	0	6.23135	0	1	1	RP11-809C18.3
ENSG00000180525	0.667883	2.64641	1.68522	1.57037	0.11633	1	PRR26
ENSG00000242357	0.0135301	0.175771	6.23134	0.0282076	0.977497	1	RP11-809C18.5
ENSG00000231601	0.0053913	0	6.23135	0	1	1	RP11-164C1.2
ENSG00000107929	788.849	-0.0441962	0.0885304	-0.499221	0.617624	1	LARP4B
ENSG00000107937	309.563	0.0188683	0.186802	0.101007	0.919545	1	GTPBP4
ENSG00000232656	0.374805	-1.92116	3.46189	-0.554945	0.578932	1	IDI2-AS1
ENSG00000067064	161.198	-0.370921	0.268073	-1.38365	0.166465	1	IDI1
ENSG00000238924	0.043712	0	6.23135	0	1	1	RNU7-163P
ENSG00000047056	189.36	0.103042	0.215626	0.477875	0.632739	1	WDR37
ENSG00000229205	0.451647	-1.29645	3.48894	-0.371589	0.710199	1	LINC00200
ENSG00000185736	0.187579	0	3.58852	0	1	1	ADARB2
ENSG00000205696	0.0257252	0	6.23135	0	1	1	ADARB2-AS1
ENSG00000252998	0.0287347	0	6.23135	0	1	1	RNU6-889P
ENSG00000231326	0.0116762	0	6.23135	0	1	1	RP11-69C17.4
ENSG00000212156	0.014662	0	6.23135	0	1	1	RNU6-576P
ENSG00000235281	0.00184931	0	6.23135	0	1	1	RP11-526P5.2
ENSG00000231743	0.0035215	0	6.23135	0	1	1	RP11-89K18.1
ENSG00000234182	0.00206218	0	6.23135	0	1	1	RP11-118K6.2
ENSG00000067057	284.162	-0.370774	0.250431	-1.48055	0.138728	1	PFKP
ENSG00000107959	226.712	-0.275995	0.202045	-1.36601	0.171935	1	PITRM1
ENSG00000237399	3.20715	-0.690097	1.59424	-0.43287	0.665109	1	PITRM1-AS1
ENSG00000226762	0.0426047	0	6.23135	0	1	1	RP11-298E9.6
ENSG00000227338	0.0350776	0	6.23135	0	1	1	RP11-195B3.1
ENSG00000233321	0.03858	0	6.23135	0	1	1	RP11-482E14.1
ENSG00000236892	0.00561008	0	6.23135	0	1	1	RP11-482E14.2
ENSG00000228353	0.0122611	-0.0452232	6.23135	-0.00725736	0.99421	1	RP11-184A2.2
ENSG00000067082	2085.14	-0.220704	0.172583	-1.27883	0.200957	1	KLF6
ENSG00000230573	0.00459596	0.175771	6.23134	0.0282076	0.977497	1	RP11-464C19.2
ENSG00000236990	0.394172	0.0118513	2.74079	0.00432406	0.99655	1	RP11-433J20.1
ENSG00000224382	0.213924	-1.41422	5.84968	-0.24176	0.808966	1	LINC00703
ENSG00000230096	0.00842048	0	6.23135	0	1	1	RP11-34C15.2
ENSG00000207124	0.0169806	0.435896	6.23117	0.0699541	0.94423	1	RNU6-163P
ENSG00000165568	26.6549	-1.01368	0.589514	-1.71951	0.0855211	1	AKR1E2
ENSG00000151631	0.0126007	-0.142681	6.23135	-0.0228973	0.981732	1	AKR1C6P
ENSG00000187134	31.6281	0.864779	0.935942	0.923967	0.355504	1	AKR1C1
ENSG00000151632	45.8457	0.217347	0.9132	0.238006	0.811876	1	AKR1C2
ENSG00000196139	205.462	0.668571	0.430756	1.55209	0.120642	1	AKR1C3
ENSG00000196326	1.27537	-0.582004	1.92339	-0.302592	0.762201	1	AKR1CL1
ENSG00000198610	0.0446054	0.603491	6.23096	0.0968537	0.922843	1	AKR1C4
ENSG00000228291	0.00334544	0	6.23135	0	1	1	RP11-445P17.6
ENSG00000224034	2.31717	0.404217	1.47135	0.274726	0.783527	1	RP11-445P17.8
ENSG00000215267	7.15142	-0.375073	0.940181	-0.398937	0.689939	1	AKR1C7P
ENSG00000223987	0.0765096	0.297984	4.95938	0.060085	0.952088	1	RP11-445P17.5
ENSG00000178473	0.011908	0	6.23135	0	1	1	UCN3
ENSG00000173848	137.223	0.157457	0.356994	0.441063	0.659167	1	NET1
ENSG00000178372	0.00575207	0	6.23135	0	1	1	CALML5
ENSG00000205488	0.0390443	0	6.23135	0	1	1	CALML3-AS1
ENSG00000178363	0.165196	0.435775	4.72393	0.0922484	0.926501	1	CALML3
ENSG00000256462	0.00850888	0	6.23135	0	1	1	RP11-116G8.5
ENSG00000228685	0.0313424	0.304831	6.23126	0.0489196	0.960983	1	RP11-336A10.7
ENSG00000240577	0.0370914	-0.143998	6.23135	-0.0231086	0.981564	1	RN7SL445P
ENSG00000196372	93.7475	0.314559	0.316895	0.992628	0.320891	1	ASB13
ENSG00000108021	333.752	0.309849	0.171605	1.80559	0.0709817	1	FAM208B
ENSG00000226647	0.0196423	0.702986	6.23096	0.112821	0.910172	1	RP11-336A10.2
ENSG00000057608	2481.59	-0.0206702	0.0891317	-0.231907	0.816611	1	GDI2
ENSG00000270427	0.152313	0	6.23135	0	1	1	NRBF2P5
ENSG00000134461	8.73169	1.15867	0.79327	1.46063	0.144118	1	ANKRD16
ENSG00000134452	170.174	-0.0887077	0.19664	-0.451117	0.651906	1	FBXO18
ENSG00000232807	1.92576	0.00375465	1.99574	0.00188134	0.998499	1	RP11-536K7.3
ENSG00000134470	72.4571	-0.421691	0.39515	-1.06717	0.285896	1	IL15RA
ENSG00000134460	94.3805	0.510627	0.832062	0.613688	0.539421	1	IL2RA
ENSG00000229664	0.167463	0	6.15693	0	1	1	RP11-536K7.5
ENSG00000134453	374.771	0.259346	0.159051	1.63058	0.102979	1	RBM17
ENSG00000170525	993.598	-0.275041	0.355523	-0.773623	0.439154	1	PFKFB3
ENSG00000201581	1.87339	0.247296	1.63846	0.150933	0.880029	1	RN7SKP78
ENSG00000263628	0.559895	-1.79216	3.18541	-0.562616	0.573696	1	MIR3155A
ENSG00000213994	0.0265822	0	6.23135	0	1	1	RP11-414H17.5
ENSG00000215244	6.77196	0.825192	1.03907	0.794167	0.427098	1	RP11-563J2.2
ENSG00000226705	0.0847262	0.566821	4.90969	0.115449	0.908089	1	SDCBPP1
ENSG00000212743	3.99481	-1.28679	1.53059	-0.840718	0.400506	1	DKFZP667F0711
ENSG00000065675	3.34523	-2.20944	1.5257	-1.44814	0.147577	1	PRKCQ
ENSG00000225948	0.16232	-2.50654	6.22564	-0.402616	0.687231	1	RP11-554I8.1
ENSG00000238266	0.0770802	1.52851	6.22845	0.245408	0.806141	1	LINC00707
ENSG00000234248	0.00179317	0.175771	6.23134	0.0282076	0.977497	1	RP11-799O21.2
ENSG00000198879	322.248	-0.198121	0.19427	-1.01982	0.307813	1	SFMBT2
ENSG00000235141	6.37521	0.267232	1.09355	0.244371	0.806943	1	COX6CP17
ENSG00000230121	0.0583314	0	6.23135	0	1	1	RP11-385N23.1
ENSG00000123243	192.95	-0.52289	0.954644	-0.547733	0.583876	1	ITIH5
ENSG00000151655	0.266963	0.304741	4.30086	0.0708559	0.943512	1	ITIH2
ENSG00000151657	111.647	-0.301191	0.254356	-1.18413	0.236361	1	KIN
ENSG00000165629	354.568	-0.141567	0.174304	-0.812186	0.416685	1	ATP5C1
ENSG00000165632	188.078	-0.0547935	0.229902	-0.238334	0.811622	1	TAF3
ENSG00000197308	0.0420606	-0.142681	6.23135	-0.0228973	0.981732	1	GATA3-AS1
ENSG00000243350	0.00376888	0	6.23135	0	1	1	RP11-379F12.3
ENSG00000107485	21.1852	-0.0183068	0.756672	-0.0241939	0.980698	1	GATA3
ENSG00000225053	0.0790179	-0.352903	5.33493	-0.0661495	0.947259	1	PRPF38AP1
ENSG00000232170	0.00565221	0	6.23135	0	1	1	LINC00708
ENSG00000213771	0.00461635	0	6.23135	0	1	1	KRT8P37
ENSG00000236420	0.0107536	0	6.23135	0	1	1	CHCHD3P1
ENSG00000234752	0.03858	0	6.23135	0	1	1	RP11-428L9.1
ENSG00000223808	0.0276976	0	6.23135	0	1	1	RP11-428L9.2
ENSG00000235838	0.7377	0.400347	1.75394	0.228256	0.819447	1	HSP90AB7P
ENSG00000228636	0.0548239	0	6.23135	0	1	1	RP5-1051H14.2
ENSG00000229919	0.00777044	-0.145499	6.23135	-0.0233496	0.981371	1	TCEB1P3
ENSG00000234306	0.077396	0	6.23135	0	1	1	RP11-271F18.1
ENSG00000228997	0.00677132	0	6.23135	0	1	1	RP1-186E20.1
ENSG00000225383	0.118594	-0.456619	6.23108	-0.0732809	0.941583	1	SFTA1P
ENSG00000048740	672.865	0.111994	0.125931	0.889331	0.373825	1	CELF2
ENSG00000228027	0.0183018	0	6.23135	0	1	1	RP1-251M9.3
ENSG00000148429	162.592	-0.277625	0.234597	-1.18341	0.236646	1	USP6NL
ENSG00000134463	45.7294	-0.37849	0.4219	-0.897109	0.369661	1	ECHDC3
ENSG00000148426	8.06512	0.439966	1.06065	0.414808	0.678282	1	PROSER2
ENSG00000225778	0.233284	-0.460506	3.18895	-0.144407	0.885179	1	PROSER2-AS1
ENSG00000151461	450.412	-0.216894	0.134603	-1.61136	0.107101	1	UPF2
ENSG00000181192	105.214	-0.393814	0.287954	-1.36763	0.171428	1	DHTKD1
ENSG00000065665	7.79186	-0.865051	0.892458	-0.969291	0.3324	1	SEC61A2
ENSG00000238900	0.0354756	0	6.23135	0	1	1	snoU13
ENSG00000165609	115.202	-0.159481	0.263989	-0.604118	0.545765	1	NUDT5
ENSG00000151465	207.712	0.0523295	0.210763	0.248286	0.803913	1	CDC123
ENSG00000228302	0.145248	-0.805388	5.17614	-0.155596	0.876351	1	RP11-186N15.3
ENSG00000265824	0.0318904	-0.145499	6.23135	-0.0233496	0.981371	1	RN7SL232P
ENSG00000183049	282.856	0.151944	0.199388	0.76205	0.44603	1	CAMK1D
ENSG00000252118	0.394509	-1.80567	3.57098	-0.50565	0.613102	1	RNU6ATAC39P
ENSG00000151468	0.251409	-0.0452223	3.74647	-0.0120706	0.990369	1	CCDC3
ENSG00000212499	0.011273	0	6.23135	0	1	1	RNA5SP300
ENSG00000225251	0.0323941	0.304831	6.23126	0.0489196	0.960983	1	RPL5P25
ENSG00000123240	461.992	-0.234975	0.236091	-0.99527	0.319605	1	OPTN
ENSG00000235763	0.0531135	0.304831	6.23126	0.0489196	0.960983	1	SNRPGP5
ENSG00000234175	0.0147782	0.304831	6.23126	0.0489196	0.960983	1	RP11-730A19.9
ENSG00000228330	0.239358	-1.97456	5.34853	-0.369178	0.711995	1	RP11-730A19.5
ENSG00000203414	2.3104	-2.45944	1.7543	-1.40195	0.16093	1	BTBD7P1
ENSG00000237540	0.0233909	-0.231427	6.23127	-0.0371396	0.970374	1	RP11-730A19.7
ENSG00000065328	7.85575	0.00834001	1.08772	0.00766744	0.993882	1	MCM10
ENSG00000272055	74.8565	0.737612	0.43235	1.70606	0.0879977	1	RNU6-6P
ENSG00000107537	148.522	0.243366	0.265138	0.917886	0.358679	1	PHYH
ENSG00000226209	0.0245021	-0.0452232	6.23135	-0.00725736	0.99421	1	AL138764.1
ENSG00000086475	99.4995	-0.272776	0.259268	-1.0521	0.292755	1	SEPHS1
ENSG00000233256	0.0147945	0	6.23135	0	1	1	RP11-445K13.2
ENSG00000227175	0.0431282	0.175779	6.23134	0.0282088	0.977496	1	RP11-214D15.2
ENSG00000165630	68.2961	-0.369807	0.281594	-1.31326	0.189095	1	PRPF18
ENSG00000227474	0.1036	-1.77722	5.45925	-0.325543	0.74477	1	RP11-295P9.2
ENSG00000239665	43.2197	-0.85757	0.44845	-1.9123	0.0558378	1	RP11-295P9.3
ENSG00000151474	775.869	0.0603951	0.290491	0.207907	0.835302	1	FRMD4A
ENSG00000225112	0.0206985	0	6.23135	0	1	1	RP11-295P9.6
ENSG00000199407	0.216757	0.601454	2.15171	0.279524	0.779843	1	RNA5SP301
ENSG00000234091	0.0673165	1.48515	6.22861	0.23844	0.81154	1	RP11-353M9.1
ENSG00000215227	0.0209352	0	6.23135	0	1	1	RP11-308K19.2
ENSG00000235410	0.0120794	0	6.23135	0	1	1	RP11-397C18.2
ENSG00000065809	725.778	-0.0446048	0.178595	-0.249753	0.802778	1	FAM107B
ENSG00000236495	0.0381775	0	6.23135	0	1	1	RP11-7C6.1
ENSG00000201766	0.347656	1.87583	1.39369	1.34595	0.17832	1	RNA5SP302
ENSG00000185267	0.855816	1.13452	2.59569	0.437078	0.662055	1	CDNF
ENSG00000187522	114.831	-0.33713	0.252779	-1.33369	0.182305	1	HSPA14
ENSG00000272853	2.17474	0.163571	1.62534	0.100638	0.919838	1	RP11-398C13.6
ENSG00000152455	16.6927	-0.575075	0.634155	-0.906838	0.364493	1	SUV39H2
ENSG00000152457	152.029	-0.0920883	0.233885	-0.393734	0.693778	1	DCLRE1C
ENSG00000228547	0.0350286	-0.145499	6.23135	-0.0233496	0.981371	1	OR7E26P
ENSG00000182531	0.47641	2.95895	3.80735	0.777169	0.437059	1	OR7E115P
ENSG00000237470	6.38909	1.31668	1.17065	1.12474	0.260699	1	DCLRE1CP1
ENSG00000152463	4.98279	1.36176	1.47826	0.921192	0.35695	1	OLAH
ENSG00000176244	0.0854317	-0.0452226	4.60277	-0.00982507	0.992161	1	ACBD7
ENSG00000228312	0.0700886	-0.141572	6.23034	-0.022723	0.981871	1	GAPDHP45
ENSG00000152464	60.0006	0.152027	0.351936	0.431974	0.66576	1	RPP38
ENSG00000152465	21.2923	0.840273	0.606855	1.38464	0.166164	1	NMT2
ENSG00000148481	107.107	-0.185964	0.242306	-0.767478	0.442797	1	FAM188A
ENSG00000226140	0.0556177	0.175771	6.23134	0.0282076	0.977497	1	RP11-461K13.1
ENSG00000165983	98.1241	-0.0890364	0.267841	-0.332423	0.73957	1	PTER
ENSG00000223156	0.0336819	0	6.23135	0	1	1	RNU2-18P
ENSG00000165985	0.162364	-2.03647	5.43206	-0.374898	0.707736	1	C1QL3
ENSG00000148484	503.468	0.101767	0.123079	0.826845	0.408325	1	RSU1
ENSG00000225213	3.32609	-0.329424	1.43733	-0.229192	0.81872	1	RP11-197M22.2
ENSG00000107611	4.3947	-0.260778	1.16682	-0.223495	0.82315	1	CUBN
ENSG00000273153	0.0451741	-1.16183	6.22967	-0.186499	0.852053	1	RP11-406H21.2
ENSG00000107614	47.7042	-0.332965	0.413085	-0.806046	0.420216	1	TRDMT1
ENSG00000229124	62.1258	0.261016	0.344613	0.75742	0.448799	1	VIM-AS1
ENSG00000026025	23639.9	0.113757	0.117601	0.967316	0.333386	1	VIM
ENSG00000234961	239.616	0.250695	0.184983	1.35523	0.175343	1	RP11-124N14.3
ENSG00000148488	1.15327	0.38476	1.00631	0.382345	0.702205	1	ST8SIA6
ENSG00000236582	0.1568	-0.454627	2.27446	-0.199884	0.841571	1	PRPF38AP2
ENSG00000165996	14.7981	-0.105114	0.709158	-0.148224	0.882166	1	PTPLA
ENSG00000260589	0.916748	2.78362	2.20281	1.26367	0.20635	1	RP11-390B4.5
ENSG00000136738	217.67	-0.245348	0.159271	-1.54044	0.123452	1	STAM
ENSG00000251959	0.182118	2.36959	5.31997	0.445415	0.65602	1	snoR442
ENSG00000229190	0.167524	0.392088	5.45166	0.0719208	0.942665	1	RP11-390B4.3
ENSG00000148483	4.06145	-0.0648915	1.2537	-0.0517599	0.95872	1	TMEM236
ENSG00000183748	829.205	-0.131374	0.276705	-0.474779	0.634945	1	MRC1L1
ENSG00000184040	12.3906	-0.0573691	0.882513	-0.0650066	0.948169	1	TMEM236
ENSG00000120586	382.147	0.511392	0.59788	0.855342	0.392362	1	MRC1
ENSG00000207938	0.0277574	0	6.23135	0	1	1	MIR511-2
ENSG00000235637	0.00883172	0	6.23135	0	1	1	RP11-457D2.3
ENSG00000148482	3.16763	-2.03428	1.42795	-1.42461	0.15427	1	SLC39A12
ENSG00000226083	0.00472902	0	6.23135	0	1	1	SLC39A12-AS1
ENSG00000165995	0.1571	-1.25659	4.48535	-0.280154	0.779359	1	CACNB2
ENSG00000235020	0.142588	0	6.23135	0	1	1	RP11-109I13.2
ENSG00000240291	4.20774	-0.355756	1.41012	-0.252287	0.800819	1	RP11-499P20.2
ENSG00000241058	18.5667	-0.344849	0.566045	-0.609225	0.542375	1	NSUN6
ENSG00000152487	0.983103	-0.923421	2.33694	-0.395142	0.692738	1	ARL5B-AS1
ENSG00000165997	138.057	-0.678409	0.358118	-1.89437	0.0581754	1	ARL5B
ENSG00000234813	0.0430863	0	6.23135	0	1	1	RP11-288D15.1
ENSG00000226255	0.0684255	-1.83298	6.22748	-0.294337	0.7685	1	UBE2V2P1
ENSG00000204740	0.750507	0.946964	2.7283	0.34709	0.728524	1	MALRD1
ENSG00000227734	0.0178491	0	6.23135	0	1	1	RP11-49L2.1
ENSG00000239539	0.00448183	0	6.23135	0	1	1	HMGN1P20
ENSG00000200545	0.0193516	0	6.23135	0	1	1	U3
ENSG00000252001	0.0326732	0.0762783	5.95108	0.0128176	0.989773	1	RNA5SP303
ENSG00000233968	0.00446525	-0.0452232	6.23135	-0.00725736	0.99421	1	RP11-354E11.2
ENSG00000230818	0.010996	0	6.23135	0	1	1	MTND2P16
ENSG00000120594	3492.04	0.0566102	0.140454	0.403051	0.68691	1	PLXDC2
ENSG00000238246	0.0115357	0	6.23135	0	1	1	RP11-575A19.2
ENSG00000228753	0.930224	-2.50316	1.27698	-1.96021	0.0499707	1	EIF4BP2
ENSG00000228219	1.12028	-1.19648	1.50921	-0.792783	0.427905	1	NPM1P30
ENSG00000204683	0.0595707	0	6.23135	0	1	1	C10orf113
ENSG00000231920	0.0563789	0	6.23135	0	1	1	NEBL-AS1
ENSG00000228860	0.0510748	-0.142681	6.23135	-0.0228973	0.981732	1	RP11-565H13.3
ENSG00000232853	0.0398857	0	6.23135	0	1	1	LUZP4P1
ENSG00000207264	0.276786	-0.891192	3.79231	-0.234999	0.814209	1	RNU6-15P
ENSG00000230109	0.0245221	-0.145499	6.23135	-0.0233496	0.981371	1	RP11-275N1.1
ENSG00000199222	0.0178089	0.319634	6.23118	0.0512958	0.95909	1	Y_RNA
ENSG00000078403	249.183	-0.047341	0.179695	-0.263453	0.792202	1	MLLT10
ENSG00000136770	136.922	0.176628	0.235039	0.751483	0.452362	1	DNAJC1
ENSG00000201364	0.10113	-0.361101	2.91774	-0.12376	0.901505	1	RN7SKP37
ENSG00000232497	0.00919709	0.175774	6.23134	0.028208	0.977496	1	ADIPOR1P1
ENSG00000236777	0.0335541	0	6.23135	0	1	1	RP11-108B14.1
ENSG00000223601	0.0310522	0	6.23135	0	1	1	EBLN1
ENSG00000260205	0.113368	-0.456559	5.68739	-0.0802756	0.936018	1	RP11-108B14.5
ENSG00000227462	0.0499047	-0.0264159	4.42349	-0.00597174	0.995235	1	RP11-108B14.4
ENSG00000261671	0.0250682	0.175771	6.23134	0.0282076	0.977497	1	RP11-573G6.6
ENSG00000233318	0.04709	0.0762745	6.23134	0.0122405	0.990234	1	RP11-573G6.2
ENSG00000148444	19.2802	-0.306159	0.61272	-0.499672	0.617306	1	COMMD3
ENSG00000168283	57.4426	-0.0283294	0.376808	-0.0751826	0.940069	1	BMI1
ENSG00000233451	0.131174	-2.50908	6.22563	-0.403024	0.68693	1	RP11-301N24.3
ENSG00000150867	683.192	0.165906	0.106939	1.5514	0.120806	1	PIP4K2A
ENSG00000148450	42.1409	-0.181496	0.398032	-0.455983	0.648402	1	MSRB2
ENSG00000229932	3.81476	1.19109	0.584667	2.03721	0.0416294	1	YWHAZP3
ENSG00000252049	0.00285021	0.175771	6.23134	0.0282076	0.977497	1	SNORA40
ENSG00000168267	0.0143413	0	6.23135	0	1	1	PTF1A
ENSG00000224215	0.183296	0.304814	5.63261	0.0541159	0.956843	1	RP11-371A19.2
ENSG00000165312	523.083	-0.23747	0.283872	-0.836539	0.402852	1	OTUD1
ENSG00000223928	0.0300924	-0.0452232	6.23135	-0.00725736	0.99421	1	RP11-183E9.2
ENSG00000269879	0.028288	0	6.23135	0	1	1	AL353583.1
ENSG00000107863	358.228	0.0819237	0.172288	0.475504	0.634428	1	ARHGAP21
ENSG00000199535	0.00408922	0	6.23135	0	1	1	RNA5SP305
ENSG00000099256	0.509244	-0.577622	3.87669	-0.148999	0.881554	1	PRTFDC1
ENSG00000240294	0.00174028	-0.0452232	6.23135	-0.00725736	0.99421	1	RN7SKP241
ENSG00000185875	11.2165	-0.238393	0.749787	-0.317948	0.750524	1	THNSL1
ENSG00000233642	0.0395229	0	6.23135	0	1	1	GPR158-AS1
ENSG00000151025	0.213305	0	4.37842	0	1	1	GPR158
ENSG00000223019	0.00842048	0	6.23135	0	1	1	RNA5SP306
ENSG00000095777	0.638763	-0.11936	1.89862	-0.062867	0.949872	1	MYO3A
ENSG00000077420	668.432	0.142695	0.118173	1.20751	0.227236	1	APBB1IP
ENSG00000233261	0.569059	0.201861	2.36722	0.0852734	0.932044	1	LINC00264
ENSG00000231976	0.048624	0	6.23135	0	1	1	LINC00202-2
ENSG00000148459	74.6232	-0.0723057	0.355586	-0.203342	0.838867	1	PDSS1
ENSG00000234788	6.8067	0.138196	1.06106	0.130243	0.896374	1	HSPA8P3
ENSG00000136754	579.807	-0.0595593	0.126666	-0.470209	0.638205	1	ABI1
ENSG00000223027	0.0157014	0	6.23135	0	1	1	SNORA57
ENSG00000236983	0.0905626	0.98056	6.23039	0.157383	0.874943	1	LINC00614
ENSG00000107890	73.5239	0.40868	0.326674	1.25103	0.210923	1	ANKRD26
ENSG00000199855	0.130996	2.44036	5.93963	0.41086	0.681175	1	RNU6-490P
ENSG00000136758	757.954	-0.0567149	0.105811	-0.536001	0.591958	1	YME1L1
ENSG00000120539	73.1559	-0.0941463	0.310183	-0.303519	0.761495	1	MASTL
ENSG00000252639	0.050083	-1.15414	6.2297	-0.185265	0.853021	1	RNU2-24P
ENSG00000107897	256.423	-0.12683	0.169394	-0.748728	0.454021	1	ACBD5
ENSG00000263577	0.117043	-0.22302	6.0918	-0.0366099	0.970796	1	AL160291.1
ENSG00000215409	0.0449334	0	6.23135	0	1	1	RP11-748L13.2
ENSG00000213770	0.0331364	0	6.23135	0	1	1	FAM210CP
ENSG00000099246	290.17	-0.153187	0.17974	-0.852266	0.394067	1	RAB18
ENSG00000226016	0.00191297	0	6.23135	0	1	1	RPL36AP55
ENSG00000226395	0.005498	0	6.23135	0	1	1	RP11-218D6.3
ENSG00000150054	25.8964	-0.533038	0.571795	-0.932219	0.351223	1	MPP7
ENSG00000237746	0.00688668	0	6.23135	0	1	1	ZNF101P1
ENSG00000222666	0.0173137	-0.0452232	6.23135	-0.00725736	0.99421	1	U3
ENSG00000237128	0.0303561	0	6.23135	0	1	1	RP11-351M16.3
ENSG00000222705	0.0217536	0	6.23135	0	1	1	RN7SKP39
ENSG00000254635	77.7017	0.703326	0.333207	2.11078	0.0347915	1	WAC-AS1
ENSG00000095787	749.168	0.110033	0.108064	1.01823	0.308569	1	WAC
ENSG00000095739	3.88782	-0.024397	1.33144	-0.0183238	0.985381	1	BAMBI
ENSG00000235824	0.287447	-0.702864	4.49554	-0.156347	0.87576	1	LINC00837
ENSG00000232624	0.00483177	0	6.23135	0	1	1	RP11-478H13.3
ENSG00000204365	0.0810936	0	6.23135	0	1	1	C10orf126
ENSG00000199402	0.00255265	0	6.23135	0	1	1	RNA5SP308
ENSG00000224597	132.955	-0.0252829	0.213393	-0.118481	0.905687	1	PTCHD3P1
ENSG00000197321	1453.47	0.314684	0.324248	0.970503	0.331796	1	SVIL
ENSG00000207612	1.8886	0.165286	1.486	0.111228	0.911435	1	MIR604
ENSG00000216035	0.244778	0.718845	3.76428	0.190965	0.848553	1	MIR938
ENSG00000200887	0.0559499	0.39205	6.2312	0.0629174	0.949832	1	RNU6-598P
ENSG00000107951	161.741	-0.215178	0.206097	-1.04406	0.296457	1	MTPAP
ENSG00000250833	0.0637122	0.0267376	6.2278	0.00429328	0.996574	1	DNM1P17
ENSG00000239625	0.00792721	0.175771	6.23134	0.0282076	0.977497	1	RN7SL241P
ENSG00000214434	0.0183504	-0.248518	6.23132	-0.0398821	0.968187	1	NIFKP1
ENSG00000224473	0.00652153	0	6.23135	0	1	1	RP11-449I17.5
ENSG00000107968	493.843	-0.108469	0.200526	-0.540925	0.588559	1	MAP3K8
ENSG00000213778	0.0560961	0.0762675	4.34565	0.0175503	0.985998	1	HNRNPA1P32
ENSG00000239744	0.0378066	0	6.23135	0	1	1	RN7SL63P
ENSG00000234814	25.5003	-0.608878	0.723166	-0.841961	0.39981	1	SVILP1
ENSG00000230720	0.005498	0	6.23135	0	1	1	RP11-14C22.6
ENSG00000183621	276.616	-0.189861	0.201992	-0.939941	0.347248	1	ZNF438
ENSG00000272914	7.4491	-0.977151	1.14053	-0.856753	0.391582	1	RP11-330O11.3
ENSG00000237135	34.9916	-0.544916	0.532533	-1.02325	0.306188	1	DDX10P1
ENSG00000252479	0.00342188	-0.0452232	6.23135	-0.00725736	0.99421	1	RNA5SP309
ENSG00000230397	0.00425149	0	6.23135	0	1	1	SPTLC1P1
ENSG00000165322	150.999	-0.376303	0.281339	-1.33754	0.181046	1	ARHGAP12
ENSG00000170759	1915.76	-0.0225256	0.0876442	-0.257012	0.797169	1	KIF5B
ENSG00000206660	0.104883	0	6.23135	0	1	1	Y_RNA
ENSG00000234335	0.44499	1.52651	0.982152	1.55426	0.120123	1	RPS4XP11
ENSG00000234811	0.00938558	0	6.23135	0	1	1	RP11-241I20.5
ENSG00000217094	0.224213	-0.633952	1.61053	-0.393629	0.693855	1	PPIAP31
ENSG00000233190	0.155647	-0.35474	1.91617	-0.185129	0.853128	1	RPS24P13
ENSG00000227253	0.0138988	-0.0452232	6.23135	-0.00725736	0.99421	1	RP11-166N17.1
ENSG00000120616	225.209	-0.14577	0.181565	-0.802851	0.422061	1	EPC1
ENSG00000229327	0.0725251	0.304831	6.23126	0.0489196	0.960983	1	RP11-135A24.2
ENSG00000200484	0.0258965	0	6.23135	0	1	1	RNU6-1244P
ENSG00000216937	41.1471	-0.409263	0.456747	-0.896039	0.370232	1	CCDC7
ENSG00000150076	6.33183	-0.592901	1.00744	-0.588525	0.55618	1	C10ORF68
ENSG00000273038	3.04866	0.171664	1.32857	0.12921	0.897192	1	RP11-479G22.8
ENSG00000150093	2000.84	-0.100264	0.105788	-0.947782	0.34324	1	ITGB1
ENSG00000228816	0.126009	0	6.23135	0	1	1	AK3P5
ENSG00000265319	0.00234744	0	6.23135	0	1	1	RN7SL847P
ENSG00000235962	0.0974057	0.30465	3.50247	0.0869814	0.930686	1	RP11-462L8.2
ENSG00000233387	0.143593	0	6.23135	0	1	1	RP11-342D11.3
ENSG00000263576	0.00198668	-0.0452232	6.23135	-0.00725736	0.99421	1	AL121748.1
ENSG00000099250	1703.91	0.206835	0.205608	1.00597	0.314429	1	NRP1
ENSG00000238258	2.05228	0.0644093	1.43942	0.0447465	0.964309	1	RP11-342D11.2
ENSG00000244356	1.77634	-1.94722	1.27581	-1.52625	0.126946	1	RN7SL398P
ENSG00000226412	0.00255806	-0.0452232	6.23135	-0.00725736	0.99421	1	RP11-476F14.1
ENSG00000203565	0.00298036	0	6.23135	0	1	1	RP13-259N13.2
ENSG00000223470	0.0110197	0	6.23135	0	1	1	RP11-490O24.2
ENSG00000234167	0.00721021	0	6.23135	0	1	1	TCEB2P4
ENSG00000229235	0.00596071	0	6.23135	0	1	1	RP11-8L18.3
ENSG00000215184	0.0444553	0.0762739	5.35734	0.0142373	0.988641	1	RP11-8L18.2
ENSG00000232525	0.00221188	0	6.23135	0	1	1	SS18L2P1
ENSG00000213724	0.058305	0	6.23135	0	1	1	PRDX2P2
ENSG00000108094	292.742	-0.0538064	0.159588	-0.337158	0.735998	1	CUL2
ENSG00000230534	1.19396	-0.834493	2.09194	-0.398908	0.689961	1	RP11-297A16.2
ENSG00000095794	146.585	-0.245051	0.362563	-0.675885	0.499114	1	CREM
ENSG00000108100	368.419	0.0313839	0.160605	0.19541	0.845072	1	CCNY
ENSG00000200097	0.0100604	0	6.23135	0	1	1	RNU6-1167P
ENSG00000271335	2.61694	3.54937	1.19839	2.96177	0.00305872	1	RP11-324I22.4
ENSG00000273312	0.0486894	-0.352929	6.23128	-0.0566383	0.954833	1	RP11-425A6.5
ENSG00000177283	3.79341	0.524876	1.02254	0.513308	0.607736	1	FZD8
ENSG00000226646	0.077733	0	3.96895	0	1	1	RPL7P37
ENSG00000227313	0.00687392	0	6.23135	0	1	1	RP11-309N24.1
ENSG00000229644	39.5636	0.361517	0.630561	0.573325	0.566425	1	NAMPTL
ENSG00000233533	0.118143	-0.145493	4.42358	-0.0328904	0.973762	1	MKNK2P1
ENSG00000225355	0.247759	-0.0266387	1.02102	-0.0260904	0.979185	1	ARL6IP1P2
ENSG00000148513	0.0415093	-0.794186	6.23073	-0.127463	0.898574	1	ANKRD30A
ENSG00000240800	0.0761563	0	6.23135	0	1	1	ATP8A2P1
ENSG00000244402	0.253708	0.11818	1.24693	0.0947768	0.924492	1	RN7SL314P
ENSG00000235687	0.0124399	0.304831	6.23126	0.0489196	0.960983	1	LINC00993
ENSG00000237970	0.023668	-0.0452232	6.23135	-0.00725736	0.99421	1	TMEM161BP1
ENSG00000224920	0.192208	-0.586451	3.6187	-0.162061	0.871258	1	TACC1P1
ENSG00000225276	0.00232274	0.175771	6.23134	0.0282076	0.977497	1	MTND1P18
ENSG00000256892	0.749677	2.47737	1.57044	1.5775	0.11468	1	MTRNR2L7
ENSG00000225192	0.438911	2.64225	2.93512	0.900218	0.368004	1	ZNF33BP1
ENSG00000198105	41.1382	0.648657	0.480577	1.34975	0.177097	1	ZNF248
ENSG00000228828	2.73302	1.61082	1.31509	1.22487	0.220623	1	RP11-162G10.1
ENSG00000266800	0.010183	0.566968	6.23108	0.0909903	0.9275	1	AL135791.1
ENSG00000236514	2.881	0.455704	1.45848	0.31245	0.754698	1	RP11-162G10.5
ENSG00000151963	0.00241588	0	6.23135	0	1	1	RP11-775A3.1
ENSG00000235197	0.0135971	0	6.23135	0	1	1	ZNF33AP1
ENSG00000175395	108.518	0.148013	0.255951	0.578287	0.56307	1	ZNF25
ENSG00000266684	0.0605957	0	6.23135	0	1	1	AL117337.1
ENSG00000206840	0.00233853	0	6.23135	0	1	1	Y_RNA
ENSG00000189180	162.256	0.136878	0.234855	0.582821	0.560014	1	ZNF33A
ENSG00000075407	132.666	0.0202085	0.238245	0.0848221	0.932403	1	ZNF37A
ENSG00000272983	2.77335	-0.431099	1.91855	-0.2247	0.822212	1	RP11-508N22.12
ENSG00000273019	0.0336896	0	6.23135	0	1	1	RP11-508N22.13
ENSG00000225965	0.0132869	0.392041	6.2312	0.0629159	0.949833	1	RP11-508N22.6
ENSG00000099251	6.29731	0.0415931	0.880674	0.0472287	0.962331	1	HSD17B7P2
ENSG00000120555	0.347239	-0.631708	2.83623	-0.222728	0.823747	1	SEPT7P9
ENSG00000225119	1.71066	0.229768	1.6555	0.13879	0.889616	1	LINC00999
ENSG00000233867	0.0298003	-1.0411	6.23007	-0.167109	0.867284	1	SLC9B1P3
ENSG00000229485	0.00245331	0	6.23135	0	1	1	KSR1P1
ENSG00000182632	0.0210467	0	6.23135	0	1	1	CCNYL2
ENSG00000234420	28.8337	0.151446	0.571671	0.264918	0.791072	1	ZNF37BP
ENSG00000270762	0.0053474	0	6.23135	0	1	1	FXYD6P1
ENSG00000272373	4.20855	0.487271	1.16084	0.419759	0.674661	1	ZNF33B
ENSG00000272387	0.0138488	0	6.23135	0	1	1	AL022345.8
ENSG00000196693	30.1923	-0.414234	0.583158	-0.710329	0.4775	1	ZNF33B
ENSG00000251783	0.00966354	0	6.23135	0	1	1	RNU6-1170P
ENSG00000270552	0.119061	0	6.23135	0	1	1	DUXAP3
ENSG00000259869	0.00448467	0	6.23135	0	1	1	AL022344.7
ENSG00000165733	357.454	-0.190564	0.166649	-1.14351	0.252829	1	BMS1
ENSG00000234944	0.029703	0.541001	6.2311	0.0868227	0.930812	1	RP11-124O11.1
ENSG00000273008	0.842122	-0.136262	2.18761	-0.062288	0.950334	1	RP11-351D16.3
ENSG00000169826	627.811	0.0433091	0.183159	0.236456	0.813079	1	CSGALNACT2
ENSG00000198915	12.2415	0.0312061	0.81014	0.0385194	0.969274	1	RASGEF1A
ENSG00000150201	0.0540379	0	6.23135	0	1	1	FXYD4
ENSG00000169813	1368.97	-0.0784646	0.0923819	-0.849351	0.395686	1	HNRNPF
ENSG00000230555	4.44856	0.665824	1.42275	0.467982	0.639797	1	RP11-517P14.2
ENSG00000243660	9.79821	-0.263423	0.771972	-0.341234	0.732928	1	ZNF487
ENSG00000252532	0.0762394	0	6.23135	0	1	1	RNU7-193P
ENSG00000236114	0.0139301	0	6.23135	0	1	1	RP11-517P14.7
ENSG00000232004	7.59504	-0.800956	0.585892	-1.36707	0.171603	1	CAP1P2
ENSG00000198298	20.4362	-0.0376303	0.569941	-0.066025	0.947358	1	ZNF485
ENSG00000238263	0.0117365	0	6.23135	0	1	1	RP11-402L1.12
ENSG00000169740	51.9502	0.303313	0.371965	0.815435	0.414823	1	ZNF32
ENSG00000226245	0.00179317	0.175771	6.23134	0.0282076	0.977497	1	ZNF32-AS1
ENSG00000228426	0.0252268	-0.8495	6.2306	-0.136343	0.89155	1	RP11-402L1.11
ENSG00000224162	0.0653366	0	5.82527	0	1	1	UQCRHP3
ENSG00000223746	0.00301973	0	6.23135	0	1	1	TCEB1P30
ENSG00000234973	0.0546947	-1.59442	6.22828	-0.255997	0.797953	1	RP11-272J7.4
ENSG00000226790	0.766358	1.22377	1.45101	0.843389	0.399011	1	HNRNPA3P1
ENSG00000226808	0.0144953	0	6.23135	0	1	1	LINC00840
ENSG00000227029	0.00367324	0	6.23135	0	1	1	RP11-168P8.3
ENSG00000237590	0.00525221	0	6.23135	0	1	1	RP11-20J15.2
ENSG00000229116	0.016841	0	6.23135	0	1	1	RP11-20J15.3
ENSG00000107562	1.5806	-2.99941	2.00041	-1.4994	0.13377	1	CXCL12
ENSG00000214089	0.0259565	0.173339	6.23134	0.0278173	0.977808	1	RP11-256K7.1
ENSG00000270767	0.00448151	0	6.23135	0	1	1	RP11-733D4.2
ENSG00000234580	0.00509973	0	6.23135	0	1	1	RP11-733D4.1
ENSG00000273363	2.49561	1.84847	1.67303	1.10487	0.269217	1	RP11-285G1.14
ENSG00000107551	454.881	-0.3255	0.209708	-1.55216	0.120625	1	RASSF4
ENSG00000165507	6.69452	0.219024	1.10043	0.199036	0.842235	1	C10orf10
ENSG00000165511	11.8379	0.403612	0.84207	0.479309	0.631719	1	C10orf25
ENSG00000165512	67.2174	0.171834	0.293649	0.585168	0.558435	1	ZNF22
ENSG00000270258	0.0362094	0	6.23135	0	1	1	DUXAP4
ENSG00000232554	0.0106907	0	6.23135	0	1	1	RSU1P2
ENSG00000235690	0.0039863	0	6.23135	0	1	1	CUBNP3
ENSG00000243349	0.00301158	0	6.23135	0	1	1	RP11-445N18.7
ENSG00000230501	0.00839882	0	6.23135	0	1	1	ANKRD30BP3
ENSG00000227683	0.0975241	0	5.48937	0	1	1	RP11-445N18.5
ENSG00000012779	2096.54	0.327533	0.18669	1.75442	0.0793584	1	ALOX5
ENSG00000165406	174.616	-0.0794659	0.218198	-0.364191	0.715715	1	MARCH8
ENSG00000172671	46.2084	-0.175684	0.434044	-0.404762	0.685652	1	ZFAND4
ENSG00000230869	0.257998	-0.294856	4.14807	-0.0710827	0.943332	1	CTGLF10P
ENSG00000237840	1.67266	-0.868127	1.66062	-0.522773	0.601132	1	FAM21FP
ENSG00000228702	0.327285	-2.54825	2.91154	-0.875223	0.381452	1	RP11-671E7.1
ENSG00000172661	194.418	-0.126188	0.206335	-0.611568	0.540824	1	FAM21C
ENSG00000188234	0.572969	1.14864	2.8883	0.397685	0.690862	1	AGAP4
ENSG00000204177	0.31199	0.802888	3.64757	0.220116	0.825781	1	BMS1P1
ENSG00000228745	0.0306493	-0.0452232	6.23135	-0.00725736	0.99421	1	CTSLP5
ENSG00000230761	0.00977704	0	6.23135	0	1	1	RP11-342C24.8
ENSG00000272430	0.00596071	0	6.23135	0	1	1	RP11-38L15.8
ENSG00000229227	0.0726397	-0.849559	6.2306	-0.136353	0.891543	1	RP11-38L15.2
ENSG00000231187	3.11507	1.1033	1.27854	0.86294	0.38817	1	RP11-38L15.3
ENSG00000204175	0.394045	0.352653	2.93363	0.12021	0.904317	1	GPRIN2
ENSG00000204174	0.051201	0	6.23135	0	1	1	NPY4R
ENSG00000213412	0.0235148	0	6.23135	0	1	1	HNRNPA1P33
ENSG00000204172	0.0236258	0.0762766	6.23134	0.0122408	0.990234	1	AGAP10
ENSG00000254929	0.00234744	0	6.23135	0	1	1	RP11-144G6.12
ENSG00000232567	0.00435037	-0.0452232	6.23135	-0.00725736	0.99421	1	GLUD1P8
ENSG00000232438	0.0020337	0	6.23135	0	1	1	CTSLP7
ENSG00000226964	0.132112	-1.13439	4.96907	-0.228291	0.81942	1	RHEBP2
ENSG00000215044	0.120575	0.0230043	3.41874	0.0067289	0.994631	1	AHCYP1
ENSG00000243536	0.0180841	0	6.23135	0	1	1	ANTXRLP1
ENSG00000259942	0.0599509	0.304831	6.23126	0.0489196	0.960983	1	RP11-292F22.7
ENSG00000204150	0.0120914	0	6.23135	0	1	1	CTGLF11P
ENSG00000186807	0.026236	0	6.23135	0	1	1	ANXA8L2
ENSG00000152726	19.3002	-0.348531	0.818149	-0.426	0.670108	1	FAM21B
ENSG00000072444	0.0743599	-0.352874	4.69994	-0.0750805	0.940151	1	ASAH2C
ENSG00000231209	0.0386299	0	5.84141	0	1	1	GLUD1P6
ENSG00000215024	0.00799753	-0.0452232	6.23135	-0.00725736	0.99421	1	DUSP8P2
ENSG00000251070	0.00260189	0	6.23135	0	1	1	BMS1P6
ENSG00000198035	0.00434995	0	6.23135	0	1	1	AGAP9
ENSG00000128802	0.295524	0.297203	1.56942	0.189371	0.849802	1	GDF2
ENSG00000183675	0.00847103	-0.0211809	6.23134	-0.0033991	0.997288	1	PTPN20B
ENSG00000227781	0.0537785	0	6.23135	0	1	1	GLUD1P2
ENSG00000228418	0.353702	0.239095	1.17291	0.203847	0.838473	1	CTSLP3
ENSG00000232426	0.140568	0	6.23135	0	1	1	RP11-508M1.7
ENSG00000243899	0.0413201	0	6.23135	0	1	1	BMS1P7
ENSG00000126542	0.0805391	0	6.23135	0	1	1	PTPN20CP
ENSG00000225482	0.010574	-0.145499	6.23135	-0.0233496	0.981371	1	RP11-542E6.3
ENSG00000107643	111.705	0.28138	0.280163	1.00434	0.315214	1	MAPK8
ENSG00000128805	100.087	-0.303193	0.324016	-0.935735	0.34941	1	ARHGAP22
ENSG00000248682	2.54696	-1.43731	1.53749	-0.934838	0.349872	1	ARHGAP22-IT1
ENSG00000231906	2.20663	0.150866	1.88864	0.0798806	0.936332	1	RP11-541M12.3
ENSG00000251413	1.0661	-3.29465	2.57671	-1.27863	0.201028	1	RP11-534L6.5
ENSG00000128815	1193.96	-0.0235997	0.117276	-0.201233	0.840516	1	WDFY4
ENSG00000228754	0.0678404	-0.248479	4.23717	-0.0586427	0.953237	1	RP11-534L6.3
ENSG00000233665	1.16142	-1.37378	1.95226	-0.703686	0.481629	1	RP11-523O18.5
ENSG00000226576	0.332975	-0.557015	3.6802	-0.151354	0.879696	1	RP11-523O18.1
ENSG00000264800	0.00734647	0	6.23135	0	1	1	MIR4294
ENSG00000172538	0.264095	-0.145499	6.23135	-0.0233496	0.981371	1	FAM170B
ENSG00000204161	245.923	-0.237127	0.24344	-0.974069	0.330022	1	C10orf128
ENSG00000165606	0.74721	-2.56278	2.55946	-1.0013	0.316682	1	DRGX
ENSG00000225830	45.9869	-0.0265911	0.410882	-0.0647172	0.948399	1	ERCC6
ENSG00000243251	0.0301346	0.480871	6.23114	0.0771723	0.938486	1	PGBD3
ENSG00000271237	0.0216528	0	6.23135	0	1	1	RP11-140C5.3
ENSG00000187714	0.117793	0	6.23135	0	1	1	SLC18A3
ENSG00000178645	0.0555977	0.304797	5.2145	0.0584518	0.953389	1	C10orf53
ENSG00000226389	0.0343123	0	6.23135	0	1	1	RP11-507K13.4
ENSG00000229870	0.019366	-0.352929	6.23128	-0.0566383	0.954833	1	RP11-507K13.6
ENSG00000227345	32.1469	-0.215762	0.483051	-0.446666	0.655116	1	PARG
ENSG00000174196	0.00446525	-0.0452232	6.23135	-0.00725736	0.99421	1	FAM21D
ENSG00000244393	0.0386419	0	6.23135	0	1	1	RP11-592B15.3
ENSG00000272225	0.00407162	0	6.23135	0	1	1	RP11-592B15.9
ENSG00000225784	0.459774	-0.212132	2.55004	-0.0831875	0.933702	1	RP11-592B15.4
ENSG00000204152	0.00285021	0.175771	6.23134	0.0282076	0.977497	1	TIMM23B
ENSG00000204169	0.122579	-0.775228	4.18484	-0.185247	0.853035	1	AGAP7
ENSG00000228326	0.0618892	0.23591	4.08034	0.0578163	0.953895	1	RP11-109G10.2
ENSG00000138293	1637.16	0.0311751	0.0944389	0.330108	0.741318	1	NCOA4
ENSG00000138297	39.8192	-0.195667	0.401705	-0.487091	0.626194	1	TIMM23
ENSG00000214982	22.2942	0.0856077	0.550953	0.155381	0.876521	1	PARGP1
ENSG00000178440	2.05159	1.6616	1.57012	1.05827	0.289935	1	LINC00843
ENSG00000204149	5.9965	-1.26269	1.06027	-1.19092	0.233686	1	AGAP6
ENSG00000235618	0.957358	-1.76198	2.24347	-0.785384	0.432229	1	RP11-324H6.5
ENSG00000226631	0.00179317	0.175771	6.23134	0.0282076	0.977497	1	SLC9A3P3
ENSG00000099290	98.8564	-0.179149	0.288528	-0.620905	0.534662	1	FAM21A
ENSG00000225137	5.03916	0.0344816	0.632922	0.05448	0.956553	1	DYNC1I2P1
ENSG00000198964	366.887	-0.177827	0.151057	-1.17722	0.23911	1	SGMS1
ENSG00000269165	0.166295	-0.773982	4.75076	-0.162918	0.870583	1	AC069547.1
ENSG00000269700	0.0979218	0.702987	6.23096	0.112822	0.910172	1	AC069547.2
ENSG00000251950	0.287907	-0.747883	3.89455	-0.192033	0.847716	1	RMRPP4
ENSG00000238523	0.00358634	0.292176	6.23127	0.0468886	0.962602	1	RNU7-107P
ENSG00000226200	28.0703	0.290484	0.510531	0.568983	0.569368	1	RP11-50E11.3
ENSG00000231588	0.176006	0.0762489	3.09812	0.0246113	0.980365	1	RP11-50E11.2
ENSG00000232706	0.235541	1.54684	3.81403	0.405567	0.685061	1	NUTM2HP
ENSG00000213667	0.0289804	0	6.23135	0	1	1	PGGT1BP1
ENSG00000236944	0.0437173	0	6.23135	0	1	1	CCDC58P2
ENSG00000185532	0.0929527	-0.352881	4.8422	-0.0728763	0.941905	1	PRKG1
ENSG00000177613	245.189	-0.182999	0.168607	-1.08536	0.277764	1	CSTF2T
ENSG00000236671	0.0378788	-0.142681	6.23135	-0.0228973	0.981732	1	PRKG1-AS1
ENSG00000107984	0.095104	-0.145499	6.23135	-0.0233496	0.981371	1	DKK1
ENSG00000213657	0.0197811	-0.0452232	6.23135	-0.00725736	0.99421	1	RP11-346D6.4
ENSG00000227972	0.0547464	0.98896	4.62069	0.214029	0.830525	1	PRKRIRP3
ENSG00000231131	0.220328	-1.91721	4.13928	-0.463175	0.643239	1	RP11-346D6.6
ENSG00000227121	0.0059414	0	6.23135	0	1	1	RP11-319F12.2
ENSG00000252161	0.0040413	0	6.23135	0	1	1	RNA5SP318
ENSG00000263921	0.0955035	0	6.23135	0	1	1	AC013737.1
ENSG00000234173	0.0122611	-0.0452232	6.23135	-0.00725736	0.99421	1	RP11-257I14.1
ENSG00000249860	1.43821	0.986153	0.99653	0.989587	0.322376	1	MTRNR2L5
ENSG00000122952	22.149	0.197256	0.596099	0.330912	0.740711	1	ZWINT
ENSG00000235810	0.00598156	0	6.23135	0	1	1	RP11-550A9.1
ENSG00000270192	0.0292429	0.984994	6.23008	0.158103	0.874376	1	MRPS35P3
ENSG00000151151	131.638	0.0273505	0.257256	0.106316	0.915331	1	IPMK
ENSG00000180221	2.38149	-1.21878	1.35008	-0.902747	0.36666	1	TPT1P10
ENSG00000238970	0.0164552	0.175771	6.23134	0.0282076	0.977497	1	snoU13
ENSG00000122873	30.7807	-0.423181	0.512699	-0.8254	0.409145	1	CISD1
ENSG00000228527	0.0618653	0	6.23135	0	1	1	RP11-179B15.5
ENSG00000261076	0.017265	-0.0452232	6.23135	-0.00725736	0.99421	1	RP11-179B15.6
ENSG00000072401	352.583	-0.0280494	0.199157	-0.140841	0.887996	1	UBE2D1
ENSG00000108064	146.678	-0.0276338	0.23363	-0.11828	0.905846	1	TFAM
ENSG00000183055	1.12551	0.151357	1.6736	0.0904376	0.927939	1	FAM133CP
ENSG00000252076	0.00718035	0	6.23135	0	1	1	RN7SKP196
ENSG00000237949	0.0282606	0	6.23135	0	1	1	LINC00844
ENSG00000226888	0.140901	0.219187	2.45399	0.0893188	0.928829	1	RP11-561G1.3
ENSG00000226557	0.0887726	-1.24733	5.20677	-0.239559	0.810672	1	TRAF6P1
ENSG00000235469	0.0127401	-0.143998	6.23135	-0.0231086	0.981564	1	MRPL50P4
ENSG00000235140	0.0251656	0	6.23135	0	1	1	RP11-135D11.2
ENSG00000227877	0.0463849	0	6.23135	0	1	1	LINC00948
ENSG00000108091	503.606	0.212566	0.147214	1.44392	0.148761	1	CCDC6
ENSG00000151150	12.4056	-0.248701	1.14606	-0.217006	0.828204	1	ANK3
ENSG00000202190	0.0713819	-0.0452232	6.23135	-0.00725736	0.99421	1	Y_RNA
ENSG00000122872	0.005498	0	6.23135	0	1	1	ARL4P
ENSG00000254271	0.0693463	-0.145499	6.23135	-0.0233496	0.981371	1	RP11-131N11.4
ENSG00000170312	18.9952	0.139529	0.715727	0.194947	0.845435	1	CDK1
ENSG00000072422	111.955	-0.410629	0.339132	-1.21083	0.225962	1	RHOBTB1
ENSG00000223107	0.0759972	-1.72474	6.22784	-0.27694	0.781826	1	RNU2-72P
ENSG00000227244	0.00332435	0	6.23135	0	1	1	LINC00845
ENSG00000233643	0.111756	0	6.23135	0	1	1	RP11-491H19.1
ENSG00000150347	583.558	-0.706058	0.322589	-2.18872	0.0286171	1	ARID5B
ENSG00000182010	1.30117	-1.13658	1.82008	-0.624465	0.532322	1	RTKN2
ENSG00000240940	0.0204977	0.187276	6.23127	0.0300542	0.976024	1	RN7SL591P
ENSG00000138311	31.1742	-0.154725	0.671267	-0.230497	0.817706	1	ZNF365
ENSG00000238280	1.75574	1.7767	1.82824	0.971812	0.331144	1	RP11-436D10.3
ENSG00000181915	243.86	0.0660983	0.172168	0.383918	0.701039	1	ADO
ENSG00000122877	1104.31	-0.0581549	0.238415	-0.243923	0.807291	1	EGR2
ENSG00000148572	189.026	-0.0631019	0.187567	-0.336423	0.736552	1	NRBF2
ENSG00000171988	1207.94	0.0419864	0.107878	0.389202	0.697127	1	JMJD1C
ENSG00000234369	1.25501	0.727355	0.948587	0.766777	0.443214	1	TATDN1P1
ENSG00000270421	0.00679857	0	6.23135	0	1	1	RP11-351O1.4
ENSG00000235816	0.00252763	0	6.23135	0	1	1	PRELID1P3
ENSG00000272767	0.376323	-0.539873	2.43215	-0.221973	0.824335	1	JMJD1C-AS1
ENSG00000224412	0.00762867	0	6.23135	0	1	1	RP11-351O1.3
ENSG00000165476	496.282	-0.195725	0.178458	-1.09676	0.272748	1	REEP3
ENSG00000232075	0.108589	0.65369	2.79652	0.233751	0.815178	1	MRPL35P2
ENSG00000228566	0.0711684	0	6.23135	0	1	1	RP11-170M17.1
ENSG00000213609	0.271597	1.16868	1.60157	0.729709	0.465568	1	RP11-170M17.2
ENSG00000226426	0.0121899	0	6.23135	0	1	1	RP11-174J11.1
ENSG00000235489	0.158712	0.0738994	2.37953	0.0310563	0.975225	1	DBF4P1
ENSG00000233900	0.00230313	0	6.23135	0	1	1	RPL17P35
ENSG00000216740	0.320209	0.176984	0.973368	0.181826	0.855719	1	ANXA2P3
ENSG00000224714	0.00483177	0	6.23135	0	1	1	RP11-179K3.2
ENSG00000227173	1.07366	0.275253	0.524553	0.524738	0.599765	1	MYL6P3
ENSG00000235356	0.0865683	-0.46092	6.23122	-0.0739694	0.941035	1	RP11-428G2.1
ENSG00000183230	0.183063	-0.339112	3.45613	-0.0981191	0.921838	1	CTNNA3
ENSG00000273360	0.0368137	-0.0452232	6.23135	-0.00725736	0.99421	1	RP11-210G22.1
ENSG00000226448	0.00174028	-0.0452232	6.23135	-0.00725736	0.99421	1	RP11-93L14.1
ENSG00000213606	0.0198608	0	6.23135	0	1	1	AKR1B10P1
ENSG00000225922	0.00518271	0	6.23135	0	1	1	RP11-57G10.1
ENSG00000239942	0.249622	-0.305903	1.19741	-0.255472	0.798359	1	RN7SL394P
ENSG00000237141	0.00842048	0	6.23135	0	1	1	DNAJC19P1
ENSG00000272892	1.54571	-1.30536	2.16643	-0.602541	0.546814	1	RP11-57G10.8
ENSG00000219932	0.0984889	-0.145483	3.32573	-0.0437448	0.965108	1	RPL12P8
ENSG00000096717	206.074	0.465032	0.209083	2.22415	0.0261383	1	SIRT1
ENSG00000148634	307.339	-0.303325	0.184043	-1.64812	0.0993282	1	HERC4
ENSG00000226318	4.35923	0.162418	1.46597	0.110792	0.911781	1	RP11-474D14.2
ENSG00000266467	0.79374	-0.299374	1.06025	-0.282361	0.777666	1	RN7SL220P
ENSG00000138347	0.25022	1.28971	5.11076	0.252352	0.800769	1	MYPN
ENSG00000222371	0.0104542	0	6.23135	0	1	1	RN7SKP202
ENSG00000179774	0.00570136	-0.145499	6.23135	-0.0233496	0.981371	1	ATOH7
ENSG00000108187	15.3268	0.95643	0.662204	1.44431	0.148651	1	PBLD
ENSG00000096746	564.737	-0.0820562	0.129931	-0.631535	0.527691	1	HNRNPH3
ENSG00000204130	77.4619	-0.0565885	0.331536	-0.170686	0.864471	1	RUFY2
ENSG00000138346	20.5928	0.294773	0.620569	0.475004	0.634784	1	DNA2
ENSG00000234806	0.0174361	0	6.23135	0	1	1	RP11-9E13.4
ENSG00000199638	0.00334333	0	6.23135	0	1	1	RNA5SP319
ENSG00000122912	69.6361	-0.469371	0.333955	-1.40549	0.159876	1	SLC25A16
ENSG00000226493	0.1059	-0.060828	3.85469	-0.0157803	0.98741	1	RP11-524O24.2
ENSG00000214881	0.216112	0.831928	2.03426	0.408958	0.682571	1	TMEM14D
ENSG00000138336	4.26213	0.692821	1.35985	0.509485	0.610413	1	TET1
ENSG00000213025	2.43558	-0.780639	1.51549	-0.515108	0.606478	1	COX20P1
ENSG00000227583	0.121699	0.621451	3.32749	0.186763	0.851847	1	RP11-119F7.3
ENSG00000060339	549.195	-0.068867	0.129542	-0.531618	0.59499	1	CCAR1
ENSG00000221182	0.0214347	0	6.23135	0	1	1	SNORD98
ENSG00000200218	0.0426118	0	6.23135	0	1	1	RNU6-697P
ENSG00000107625	134.533	-0.0563566	0.236519	-0.238275	0.811667	1	DDX50
ENSG00000165732	1205.05	0.0541007	0.131486	0.411455	0.680739	1	DDX21
ENSG00000198954	127.5	0.0817116	0.233808	0.349482	0.726728	1	KIAA1279
ENSG00000214875	0.49741	-0.0678402	2.59907	-0.0261017	0.979176	1	MED28P1
ENSG00000122862	3082.45	-0.044804	0.222984	-0.200929	0.840754	1	SRGN
ENSG00000122958	406.299	-0.362983	0.124943	-2.90519	0.00367025	1	VPS26A
ENSG00000233163	0.0490996	-1.21871	6.22948	-0.195636	0.844895	1	RP11-259F16.3
ENSG00000156502	79.0596	0.306424	0.311045	0.985144	0.324553	1	SUPV3L1
ENSG00000229261	0.130785	0.175771	6.23134	0.0282076	0.977497	1	RP11-227H15.4
ENSG00000231748	0.00338566	0	6.23135	0	1	1	RP11-227H15.5
ENSG00000156515	1571.25	-0.0390503	0.102872	-0.3796	0.704242	1	HK1
ENSG00000229197	0.0108176	0.175771	6.23134	0.0282076	0.977497	1	RP11-227H15.7
ENSG00000075073	4.85922	-1.31889	1.19467	-1.10397	0.269605	1	TACR2
ENSG00000099282	52.2072	0.759485	0.561505	1.35259	0.176187	1	TSPAN15
ENSG00000233197	0.0205816	0	6.23135	0	1	1	TMEM256P1
ENSG00000236154	0.14704	-0.849184	5.55569	-0.15285	0.878517	1	RP11-343J3.2
ENSG00000235524	0.0150582	0	6.23135	0	1	1	RP11-343J3.5
ENSG00000231152	0.0298709	-0.142678	6.23135	-0.0228969	0.981733	1	MTND2P15
ENSG00000171224	2.31649	0.156729	1.55789	0.100603	0.919866	1	C10orf35
ENSG00000230469	0.0536279	0	6.23135	0	1	1	RPL5P26
ENSG00000224222	0.00285021	0.175771	6.23134	0.0282076	0.977497	1	RP11-262I2.2
ENSG00000099284	18.4419	1.43975	0.609981	2.36032	0.0182594	1	H2AFY2
ENSG00000042286	94.6029	-0.69184	0.387014	-1.78764	0.0738347	1	AIFM2
ENSG00000156521	56.8702	-0.393535	0.401647	-0.979803	0.327183	1	TYSND1
ENSG00000079332	354.68	-0.00370661	0.148735	-0.0249209	0.980118	1	SAR1A
ENSG00000229097	10.8764	0.186922	0.239023	0.782024	0.4342	1	CALM2P2
ENSG00000232142	0.263004	-0.0335141	3.72635	-0.00899382	0.992824	1	RP11-367H5.8
ENSG00000180817	138.332	0.0374056	0.300888	0.124317	0.901064	1	PPA1
ENSG00000172731	9.76655	-0.30853	0.881283	-0.350092	0.72627	1	LRRC20
ENSG00000224725	0.0287697	-0.825744	6.23066	-0.132529	0.894566	1	CEP57L1P1
ENSG00000148730	980.417	0.167752	0.139982	1.19838	0.23077	1	EIF4EBP2
ENSG00000156574	0.0501971	-0.0452232	6.23135	-0.00725736	0.99421	1	NODAL
ENSG00000197604	1.36164	-2.98137	1.97399	-1.51032	0.130961	1	AC022532.1
ENSG00000107719	53.9164	0.178466	0.543674	0.328258	0.742716	1	PALD1
ENSG00000230661	0.00338566	0	6.23135	0	1	1	YY1P1
ENSG00000180644	3.10363	-0.726893	1.52289	-0.477313	0.633139	1	PRF1
ENSG00000138316	4.03761	-1.23011	1.43786	-0.855517	0.392265	1	ADAMTS14
ENSG00000166220	0.152658	0.0762693	4.55187	0.0167556	0.986632	1	TBATA
ENSG00000231366	0.0310571	0.297997	6.23126	0.0478228	0.961857	1	RP11-399N22.3
ENSG00000166224	719.009	-0.301499	0.16195	-1.86167	0.062649	1	SGPL1
ENSG00000237998	0.0026101	0	6.23135	0	1	1	RP11-432J9.5
ENSG00000166228	100.274	0.225688	0.248364	0.9087	0.363509	1	PCBD1
ENSG00000259267	0.0061321	0.404649	6.23119	0.0649393	0.948222	1	RP11-432J9.6
ENSG00000107731	316.818	0.583081	0.386189	1.50983	0.131086	1	UNC5B
ENSG00000216004	0.153948	0.731985	5.13297	0.142604	0.886603	1	AL359832.1
ENSG00000198246	220.112	0.0640607	0.260833	0.2456	0.805992	1	SLC29A3
ENSG00000238918	0.229022	0.695389	3.9673	0.17528	0.86086	1	snoU13
ENSG00000107736	29.6218	0.226927	0.55395	0.409653	0.68206	1	CDH23
ENSG00000107738	349.011	0.28603	0.227479	1.25739	0.208612	1	C10orf54
ENSG00000197746	28507.2	0.153961	0.103341	1.48984	0.136266	1	PSAP
ENSG00000238446	0.136678	-1.64882	4.88128	-0.337785	0.735525	1	RNU7-38P
ENSG00000122863	14.7905	0.632037	0.966765	0.653764	0.513264	1	CHST3
ENSG00000272988	0.0144352	0	6.23135	0	1	1	RP11-150D20.5
ENSG00000138303	120.519	0.0169766	0.272409	0.0623202	0.950308	1	ASCC1
ENSG00000226701	0.240097	0.263984	1.51314	0.174461	0.861503	1	RP11-570G20.1
ENSG00000166295	147.316	-0.0827078	0.252992	-0.326919	0.743729	1	ANAPC16
ENSG00000200170	0.368783	1.02911	3.15706	0.325972	0.744446	1	Y_RNA
ENSG00000168209	147.034	0.506645	0.459719	1.10208	0.270429	1	DDIT4
ENSG00000269926	2.37347	-1.50028	1.61186	-0.930777	0.351969	1	RP11-442H21.2
ENSG00000148719	305.198	0.294978	0.168163	1.75412	0.0794094	1	DNAJB12
ENSG00000107745	248.741	-0.321496	0.192628	-1.669	0.0951174	1	MICU1
ENSG00000202513	0.0022812	0	6.23135	0	1	1	RNU6-805P
ENSG00000226163	0.00514179	0	6.23135	0	1	1	RP11-167P22.3
ENSG00000230609	0.0754336	0	6.23135	0	1	1	RP11-167P22.4
ENSG00000238766	0.0153484	-0.578119	6.2311	-0.0927797	0.926079	1	AL513185.1
ENSG00000272536	0.0719478	-0.0452226	4.71695	-0.00958726	0.992351	1	Metazoa_SRP
ENSG00000231471	0.0531896	0.173339	6.23134	0.0278173	0.977808	1	HMGN2P34
ENSG00000156026	94.5903	-0.172372	0.280993	-0.613438	0.539587	1	MCU
ENSG00000266719	0.0650855	-0.703694	6.23092	-0.112936	0.910081	1	MIR4676
ENSG00000272627	0.436424	1.25416	3.81274	0.328939	0.742202	1	RP11-354E23.5
ENSG00000215086	0.301446	0.158198	1.98052	0.0798769	0.936335	1	NPM1P24
ENSG00000138308	0.10612	-1.83374	5.77051	-0.317778	0.750654	1	PLA2G12B
ENSG00000213700	5.83945	0.402736	1.00094	0.402358	0.68742	1	RPL17P50
ENSG00000122884	702.669	-0.212412	0.172013	-1.23485	0.216885	1	P4HA1
ENSG00000232646	0.0163569	0	6.23135	0	1	1	RP11-344N10.4
ENSG00000201047	0.124407	0	6.23135	0	1	1	Y_RNA
ENSG00000272630	3.02954	-0.0885013	1.38381	-0.0639549	0.949006	1	RP11-344N10.5
ENSG00000166321	8.22652	0.37372	0.887405	0.421138	0.673655	1	NUDT13
ENSG00000272599	3.24417	-2.50131	1.26048	-1.98441	0.0472104	1	RP11-152N13.16
ENSG00000221164	2.7573	0.178208	0.917286	0.194277	0.845959	1	SNORA11
ENSG00000122882	159.228	-0.183577	0.217606	-0.843621	0.398881	1	ECD
ENSG00000138286	90.0845	-0.440969	0.314317	-1.40294	0.160635	1	FAM149B1
ENSG00000213551	59.7814	0.855965	0.330334	2.59121	0.00956385	1	DNAJC9
ENSG00000227382	2.04001	0.115343	1.48909	0.0774582	0.938259	1	EIF4A2P2
ENSG00000182180	201.135	-0.000996373	0.207285	-0.00480678	0.996165	1	MRPS16
ENSG00000227540	1.17262	2.10334	1.70428	1.23415	0.217147	1	RP11-152N13.5
ENSG00000138279	536.887	-0.0877313	0.125789	-0.69745	0.485522	1	ANXA7
ENSG00000233144	0.0986997	0.448865	5.14763	0.0871985	0.930514	1	RP11-537A6.9
ENSG00000166343	5.52721	-0.433855	1.05385	-0.411684	0.680571	1	MSS51
ENSG00000107758	259.008	-0.0249216	0.190177	-0.131044	0.895741	1	PPP3CB
ENSG00000221817	33.5985	0.216379	0.446024	0.485129	0.627584	1	RP11-137L10.6
ENSG00000166348	48.16	0.278743	0.386668	0.720883	0.470982	1	USP54
ENSG00000207327	0.0169267	-0.0452232	6.23135	-0.00725736	0.99421	1	RNU6-883P
ENSG00000268584	1.46835	0.50846	1.61407	0.315017	0.752748	1	RP11-464F9.20
ENSG00000177791	4.68458	-0.169637	1.20924	-0.140285	0.888435	1	MYOZ1
ENSG00000166317	0.524712	0.935213	2.69859	0.346556	0.728925	1	SYNPO2L
ENSG00000271848	0.0479381	0.566968	6.23108	0.0909903	0.9275	1	RP11-464F9.21
ENSG00000172650	0.307534	-0.970669	4.27731	-0.226934	0.820475	1	AGAP5
ENSG00000242288	0.0483755	1.7153	6.22776	0.275428	0.782987	1	RP11-464F9.1
ENSG00000271816	0.957593	1.2534	2.04466	0.613013	0.539868	1	RP11-574K11.28
ENSG00000272140	1.99449	2.95742	1.58316	1.86805	0.0617551	1	RP11-574K11.29
ENSG00000242338	1.6031	0.342634	1.32064	0.259445	0.795292	1	BMS1P4
ENSG00000250959	6.51929	-0.337804	0.976221	-0.346032	0.729319	1	GLUD1P3
ENSG00000235316	8.87304	-0.316721	0.953608	-0.332129	0.739792	1	DUSP8P5
ENSG00000270808	0.0217798	-0.740984	6.23084	-0.118922	0.905337	1	RP11-574K11.27
ENSG00000176986	634.069	-0.111718	0.120289	-0.928743	0.353022	1	SEC24C
ENSG00000196968	225.267	0.0391677	0.190456	0.205652	0.837063	1	FUT11
ENSG00000253045	0.0477684	0	6.23135	0	1	1	RMRPP1
ENSG00000172586	68.0398	-0.137812	0.311723	-0.442096	0.658419	1	CHCHD1
ENSG00000214655	383.84	0.0289333	0.168597	0.171613	0.863742	1	ZSWIM8
ENSG00000272589	0.0356406	1.42687	6.22883	0.229076	0.81881	1	ZSWIM8-AS1
ENSG00000272916	1.72493	-1.4027	1.89533	-0.740082	0.45925	1	RP11-574K11.31
ENSG00000166507	7.27999	1.50549	0.875304	1.71996	0.0854402	1	NDST2
ENSG00000148660	92.8549	-0.0636476	0.280108	-0.227225	0.820249	1	CAMK2G
ENSG00000224195	0.100269	0	6.23135	0	1	1	RP11-574K11.5
ENSG00000122861	371.182	0.329093	0.233382	1.4101	0.158509	1	PLAU
ENSG00000222047	8.68453	0.49241	0.776841	0.633861	0.526171	1	C10orf55
ENSG00000035403	429.978	0.186414	0.192257	0.969608	0.332242	1	VCL
ENSG00000267957	2.93954	-0.794568	1.20455	-0.659639	0.509485	1	RP11-178G16.4
ENSG00000269772	0.0827221	0	6.23135	0	1	1	RP11-178G16.5
ENSG00000185009	249.536	-0.130382	0.190361	-0.68492	0.493395	1	AP3M1
ENSG00000156110	72.4978	-0.195296	0.351428	-0.55572	0.578402	1	ADK
ENSG00000214629	0.943209	-2.28351	2.25611	-1.01214	0.311469	1	RPSAP6
ENSG00000213731	0.0770143	0	6.23135	0	1	1	RAB5CP1
ENSG00000232342	0.0126972	-0.0452232	6.23135	-0.00725736	0.99421	1	RP11-46O21.2
ENSG00000226253	0.0834593	0.516621	6.22962	0.0829298	0.933907	1	MRPL35P3
ENSG00000214626	1.50022	-1.30148	2.10971	-0.616901	0.5373	1	POLR3DP1
ENSG00000156650	207.71	-0.148947	0.226495	-0.65762	0.510783	1	KAT6B
ENSG00000188716	0.0329795	0	6.23135	0	1	1	DUPD1
ENSG00000079393	0.0158077	-0.145499	6.23135	-0.0233496	0.981371	1	DUSP13
ENSG00000156671	184.137	-0.165074	0.199234	-0.828545	0.407362	1	SAMD8
ENSG00000263626	0.0616164	0.419128	6.23118	0.067263	0.946372	1	AL392111.1
ENSG00000165637	117.136	0.269337	0.221521	1.21585	0.224041	1	VDAC2
ENSG00000165644	10.5366	0.642382	0.73376	0.875466	0.38132	1	COMTD1
ENSG00000226051	0.16383	0.702806	5.10336	0.137714	0.890466	1	ZNF503-AS1
ENSG00000233313	0.0263526	0	6.23135	0	1	1	HMGA1P5
ENSG00000270087	0.0388672	-0.0452232	6.23135	-0.00725736	0.99421	1	RP11-399K21.11
ENSG00000165655	46.3697	0.49035	0.402219	1.21911	0.222802	1	ZNF503
ENSG00000237149	7.82376	-0.211358	0.79323	-0.266452	0.789891	1	ZNF503-AS2
ENSG00000272692	0.423498	1.12505	2.53494	0.443817	0.657175	1	RP11-399K21.14
ENSG00000207583	0.129604	-0.578093	6.0219	-0.0959984	0.923522	1	MIR606
ENSG00000148655	77.4546	0.137426	0.342863	0.40082	0.688553	1	C10orf11
ENSG00000228280	6.57338	-0.116913	0.993252	-0.117707	0.9063	1	RP11-367B6.2
ENSG00000215921	0.00896934	0	6.23135	0	1	1	AL731568.1
ENSG00000265486	0.0993424	-0.102453	2.04772	-0.050033	0.960096	1	RN7SL518P
ENSG00000230575	0.0204784	0	6.23135	0	1	1	RP11-369F10.2
ENSG00000156113	630.799	0.28664	0.342323	0.837338	0.402403	1	KCNMA1
ENSG00000199592	0.12712	0.109974	3.38746	0.0324652	0.974101	1	RNA5SP321
ENSG00000199664	0.0611857	1.31645	5.87278	0.224161	0.822632	1	RNU6-1266P
ENSG00000151208	36.0931	1.14021	0.583426	1.95434	0.050661	1	DLG5
ENSG00000233871	0.0478773	0.435896	6.23117	0.0699541	0.94423	1	DLG5-AS1
ENSG00000148606	137.006	-0.430558	0.251539	-1.7117	0.0869525	1	POLR3A
ENSG00000138326	1015.48	0.260949	0.130633	1.99757	0.0457631	1	RPS24
ENSG00000231957	0.0540168	0	6.23135	0	1	1	GNAI2P2
ENSG00000230417	0.182084	-0.949283	2.63061	-0.36086	0.718204	1	LINC00856
ENSG00000229543	0.034116	0.175771	6.23134	0.0282076	0.977497	1	RP11-90J7.2
ENSG00000230229	0.0609854	1.87043	6.22718	0.300365	0.763899	1	RP11-90J7.4
ENSG00000224596	31.0922	-1.17035	0.64297	-1.82022	0.0687248	1	ZMIZ1-AS1
ENSG00000108175	2117.42	-0.089006	0.146693	-0.606751	0.544016	1	ZMIZ1
ENSG00000108179	349.033	0.207642	0.239925	0.865442	0.386796	1	PPIF
ENSG00000165424	78.9767	0.0952533	0.403426	0.236111	0.813347	1	ZCCHC24
ENSG00000235426	0.0813289	0.00203762	6.02148	0.000338392	0.99973	1	RP11-342M3.5
ENSG00000253626	2.66866	-0.376238	0.7728	-0.486851	0.626364	1	EIF5AL1
ENSG00000232965	0.0173343	0.175771	6.23134	0.0282076	0.977497	1	RPS12P18
ENSG00000185303	4.84163	-1.48204	1.57595	-0.940413	0.347006	1	SFTPA2
ENSG00000219430	0.0312226	0	6.23135	0	1	1	MBL3P
ENSG00000225827	0.00796061	0	6.23135	0	1	1	SFTPA3P
ENSG00000226676	0.0293328	0.656601	6.23068	0.105382	0.916073	1	RP11-589B3.6
ENSG00000226381	2.82694	1.47945	1.47336	1.00413	0.315315	1	RP11-119F19.2
ENSG00000272489	0.512791	0.392358	3.49627	0.112222	0.910648	1	RP11-182L21.5
ENSG00000224886	1.86258	-2.96477	1.76151	-1.68308	0.0923588	1	BEND3P3
ENSG00000225484	19.7409	-0.102131	0.562308	-0.181629	0.855874	1	RP11-773D16.1
ENSG00000272447	3.64254	-0.0501235	1.26662	-0.0395726	0.968434	1	RP11-182L21.6
ENSG00000228570	0.139494	-1.24431	6.22939	-0.199748	0.841678	1	NUTM2E
ENSG00000204437	0.0502974	-0.127004	4.96599	-0.0255749	0.979596	1	CTSLP6
ENSG00000242600	0.0587892	0	6.23135	0	1	1	MBL1P
ENSG00000133661	0.32014	-0.126979	3.86505	-0.0328532	0.973792	1	SFTPD
ENSG00000273372	0.0331624	0.435896	6.23117	0.0699541	0.94423	1	RP11-479O17.10
ENSG00000235924	0.0117659	0	6.23135	0	1	1	ZNRF2P3
ENSG00000225100	0.00966354	0	6.23135	0	1	1	RP11-479O17.7
ENSG00000224760	0.00344669	0	6.23135	0	1	1	C1DP3
ENSG00000236217	0.00179317	0.175771	6.23134	0.0282076	0.977497	1	C1DP2
ENSG00000133678	51.1035	-0.149449	0.358066	-0.417379	0.676401	1	TMEM254
ENSG00000230171	0.0814047	0.686046	6.23098	0.110103	0.912328	1	RPL22P18
ENSG00000122359	1404.97	0.1649	0.123159	1.33892	0.180598	1	ANXA11
ENSG00000234382	0.0290806	0	6.23135	0	1	1	RP11-40F6.1
ENSG00000234743	0.0294987	0.175771	6.23134	0.0282076	0.977497	1	EIF5AP4
ENSG00000204038	0.099384	0	6.23135	0	1	1	AL359195.1
ENSG00000122378	82.7274	0.881923	0.39826	2.21444	0.0267984	1	FAM213A
ENSG00000271738	2.59917	1.53718	1.33153	1.15445	0.248317	1	RP11-137H2.6
ENSG00000108219	1184.97	0.0419	0.103184	0.40607	0.684691	1	TSPAN14
ENSG00000178217	8.15587	0.0870071	1.19553	0.0727772	0.941983	1	SH2D4B
ENSG00000233353	0.014662	0	6.23135	0	1	1	RPS7P9
ENSG00000233703	0.00704798	0.175771	6.23134	0.0282076	0.977497	1	RP11-20E23.1
ENSG00000231060	0.00474496	0	6.23135	0	1	1	FARSBP1
ENSG00000226466	0.00976125	0	6.23135	0	1	1	RPA2P2
ENSG00000185737	1.30171	0.0615466	1.56168	0.0394104	0.968563	1	NRG3
ENSG00000207275	0.00900518	0.0762766	6.23134	0.0122408	0.990234	1	RNU6-441P
ENSG00000223565	0.031388	0	6.23135	0	1	1	RP11-344L13.1
ENSG00000212324	0.00241588	0	6.23135	0	1	1	RNU6-129P
ENSG00000200789	0.0175616	0	6.23135	0	1	1	RNU1-65P
ENSG00000212769	9.01522	1.03842	0.696701	1.49049	0.136096	1	HMGN2P8
ENSG00000271933	0.134207	0.435687	4.1479	0.105038	0.916346	1	RP11-338I21.1
ENSG00000165678	615.618	-0.100912	0.134286	-0.751474	0.452368	1	GHITM
ENSG00000229404	0.0442044	-0.8495	6.2306	-0.136343	0.89155	1	LINC00858
ENSG00000107771	311.289	-0.150761	0.168578	-0.89431	0.371156	1	CCSER2
ENSG00000233189	0.109716	-0.119082	3.44053	-0.0346115	0.97239	1	RPL12P29
ENSG00000225423	3.37053	1.71759	1.19343	1.4392	0.150095	1	TNPO1P1
ENSG00000225928	0.00541815	0	6.23135	0	1	1	CACYBPP1
ENSG00000178429	2.90401	0.908708	0.541885	1.67694	0.0935543	1	RPS3AP5
ENSG00000224504	0.0235598	0.435896	6.23117	0.0699541	0.94423	1	RP11-475D12.2
ENSG00000230962	0.043984	0	6.23135	0	1	1	RP11-113E21.1
ENSG00000182771	0.116898	-1.14626	4.48382	-0.255643	0.798226	1	GRID1
ENSG00000270002	0.0195783	0	6.23135	0	1	1	RP11-93H12.4
ENSG00000200487	0.00525221	0	6.23135	0	1	1	RNA5SP322
ENSG00000062650	895.766	0.0636798	0.0832471	0.764949	0.444302	1	WAPAL
ENSG00000212332	0.025365	-0.142678	6.23135	-0.0228969	0.981733	1	RNU6-780P
ENSG00000227896	3.44504	0.0554711	1.39411	0.0397895	0.968261	1	RP11-77P6.2
ENSG00000230507	0.0139874	0.0762766	6.23134	0.0122408	0.990234	1	RPL7AP8
ENSG00000122375	0.00456314	0	6.23135	0	1	1	OPN4
ENSG00000107779	19.1908	-0.543674	0.700339	-0.776301	0.437571	1	BMPR1A
ENSG00000270874	0.205719	0	4.88594	0	1	1	RP11-420K10.1
ENSG00000200176	0.411506	0.44113	1.53815	0.286791	0.774272	1	RNU1-19P
ENSG00000173269	0.327371	-1.37605	3.29576	-0.417522	0.676297	1	MMRN2
ENSG00000272734	8.89913	0.981467	0.874316	1.12255	0.261627	1	ADIRF-AS1
ENSG00000271880	0.03858	0	6.23135	0	1	1	RP11-96C23.5
ENSG00000240089	0.00839882	0	6.23135	0	1	1	BMS1P3
ENSG00000151303	0.0549169	0	6.23135	0	1	1	AGAP11
ENSG00000272508	0.00590913	0	6.23135	0	1	1	RP11-96C23.14
ENSG00000188100	0.00997305	0	6.23135	0	1	1	FAM25A
ENSG00000271573	0.0534007	0	6.23135	0	1	1	RP11-96C23.12
ENSG00000148672	725.576	-0.205572	0.113531	-1.81071	0.0701862	1	GLUD1
ENSG00000122376	159.96	-0.52337	0.20524	-2.55004	0.0107711	1	FAM35A
ENSG00000266323	0.0045624	0	6.23135	0	1	1	RN7SL733P
ENSG00000223482	47.7065	-0.243041	0.342504	-0.709601	0.477951	1	NUTM2A-AS1
ENSG00000224914	8.19071	1.63016	0.939146	1.73579	0.0826005	1	LINC00863
ENSG00000214562	1.2146	0.37973	1.69797	0.223638	0.823039	1	NUTM2D
ENSG00000236417	0.0370251	0	5.87221	0	1	1	CTSLP1
ENSG00000228055	0.00859955	0	6.23135	0	1	1	LINC00864
ENSG00000231569	0.0080271	0	6.23135	0	1	1	RP11-399L7.3
ENSG00000107789	121.216	0.0716832	0.232235	0.308667	0.757575	1	MINPP1
ENSG00000223761	0.0578486	0	6.23135	0	1	1	RP11-57C13.4
ENSG00000225913	0.0925085	0	6.23135	0	1	1	RP11-57C13.6
ENSG00000196566	0.415997	-1.55624	2.49839	-0.6229	0.533351	1	RP11-57C13.3
ENSG00000234192	0.0293066	-0.42019	6.23125	-0.0674327	0.946237	1	RP11-57C13.5
ENSG00000198682	376.452	-0.128941	0.264496	-0.487495	0.625907	1	PAPSS2
ENSG00000138138	173.322	-0.254713	0.22799	-1.11721	0.263905	1	ATAD1
ENSG00000243782	0.0311316	0.175771	6.23134	0.0282076	0.977497	1	RN7SL78P
ENSG00000227268	2.60886	1.96563	1.41788	1.38632	0.16565	1	KLLN
ENSG00000171862	773.706	0.0440282	0.148169	0.297148	0.766354	1	PTEN
ENSG00000224745	4.42363	0.888693	1.30862	0.679106	0.497071	1	RP11-380G5.2
ENSG00000213613	3.88931	-1.16066	1.1182	-1.03798	0.299281	1	RP11-380G5.3
ENSG00000184719	16.1925	0.00512275	0.655279	0.00781766	0.993762	1	RNLS
ENSG00000204022	0.108191	0.591758	5.77209	0.102521	0.918344	1	LIPJ
ENSG00000182333	0.02749	0	6.23135	0	1	1	LIPF
ENSG00000271408	0.00394913	0	6.23135	0	1	1	RP11-186O14.7
ENSG00000226358	0.00842048	0	6.23135	0	1	1	KRT8P38
ENSG00000204020	10.6479	1.32207	1.07069	1.23478	0.216911	1	LIPN
ENSG00000235150	0.48074	-0.0452222	3.42583	-0.0132004	0.989468	1	RCBTB2P1
ENSG00000152766	82.8409	-2.03764	0.698011	-2.91921	0.00350917	1	ANKRD22
ENSG00000234256	0.0567487	0	6.23135	0	1	1	PTCD2P2
ENSG00000138134	21.0276	-1.64429	0.704677	-2.3334	0.0196273	1	STAMBPL1
ENSG00000107796	66.5851	-0.413991	0.445542	-0.929185	0.352793	1	ACTA2
ENSG00000026103	84.4561	-0.0996662	0.358401	-0.278086	0.780946	1	FAS
ENSG00000233292	0.250232	0.437439	1.70573	0.256453	0.797601	1	RP11-341B24.3
ENSG00000138135	27.3161	0.700996	0.796874	0.879683	0.379031	1	CH25H
ENSG00000107798	3111.98	0.0874177	0.212432	0.41151	0.680699	1	LIPA
ENSG00000119922	828.438	-1.0655	0.331337	-3.21574	0.00130107	1	IFIT2
ENSG00000119917	1158.22	-0.741985	0.286929	-2.58595	0.00971106	1	IFIT3
ENSG00000224289	0.0739714	-1.04491	6.22965	-0.167731	0.866795	1	IFIT6P
ENSG00000204010	0.0394259	0.435896	6.23117	0.0699541	0.94423	1	IFIT1B
ENSG00000152778	289.481	-0.462585	0.239522	-1.93128	0.0534483	1	IFIT5
ENSG00000152779	0.0897734	0	6.23135	0	1	1	SLC16A12
ENSG00000232936	0.0223159	0	6.23135	0	1	1	RP11-80H5.2
ENSG00000240996	0.986621	-1.2124	2.0171	-0.60106	0.5478	1	RP11-80H5.7
ENSG00000138182	74.264	-0.449706	0.36491	-1.23238	0.217808	1	KIF20B
ENSG00000270670	0.0324538	0	6.23135	0	1	1	RP11-248C1.3
ENSG00000228938	0.0486577	-0.23135	4.17363	-0.0554314	0.955795	1	SNRPD2P1
ENSG00000222451	0.0197686	0	6.23135	0	1	1	RN7SKP143
ENSG00000224750	0.0415963	-0.145499	6.23135	-0.0233496	0.981371	1	RP11-94M14.2
ENSG00000148680	10.1169	0.0555749	1.07761	0.0515722	0.95887	1	HTR7
ENSG00000148688	71.3457	-0.0602888	0.323339	-0.186457	0.852086	1	RPP30
ENSG00000273124	0.0494877	0	6.23135	0	1	1	RP11-236B18.5
ENSG00000224851	0.0415277	0	6.23135	0	1	1	LINC00502
ENSG00000220585	0.109561	0.0981739	3.20712	0.0306112	0.97558	1	DDX18P6
ENSG00000180628	284.426	-0.467081	0.199177	-2.34505	0.0190243	1	PCGF5
ENSG00000165338	29.9093	-0.803023	0.505924	-1.58724	0.112458	1	HECTD2
ENSG00000223876	0.00319554	0	6.23135	0	1	1	RPS27P1
ENSG00000228759	0.0595083	-0.0452232	6.23135	-0.00725736	0.99421	1	FAF2P1
ENSG00000107854	702.257	-0.282742	0.11378	-2.48498	0.0129559	1	TNKS2
ENSG00000180581	0.503484	1.26977	0.988168	1.28498	0.198801	1	SRP9P1
ENSG00000174721	2.83228	0.00200666	1.43919	0.00139429	0.998888	1	FGFBP3
ENSG00000095564	409.397	-0.117997	0.162579	-0.725781	0.467973	1	BTAF1
ENSG00000107864	85.9323	-0.00434635	0.287739	-0.0151052	0.987948	1	CPEB3
ENSG00000214549	0.0297857	0.0762766	6.23134	0.0122408	0.990234	1	SDHCP2
ENSG00000264076	0.0443716	0	6.23135	0	1	1	AL158040.1
ENSG00000105988	0.759653	-0.289264	0.794263	-0.364191	0.715715	1	NHP2P1
ENSG00000199881	0.215451	0.205254	4.40988	0.0465443	0.962876	1	Y_RNA
ENSG00000198060	120.959	0.137158	0.247084	0.555107	0.578821	1	MARCH5
ENSG00000202297	0.165606	-0.460843	5.02744	-0.0916654	0.926964	1	Y_RNA
ENSG00000232709	0.206164	0.175763	4.38809	0.0400546	0.96805	1	MARK2P9
ENSG00000207895	0.0500244	0	6.23135	0	1	1	AL161652.1
ENSG00000119912	302.57	-0.0826244	0.155985	-0.529694	0.596324	1	IDE
ENSG00000138160	37.8483	-0.236474	0.589966	-0.400827	0.688548	1	KIF11
ENSG00000184111	0.0114022	-0.142681	6.23135	-0.0228973	0.981732	1	RP11-366I13.3
ENSG00000236493	2.00361	2.06488	1.40289	1.47187	0.141055	1	EIF2S2P3
ENSG00000152804	125.593	0.172259	0.263551	0.653608	0.513364	1	HHEX
ENSG00000201412	0.0949112	0.783583	4.83397	0.162099	0.871228	1	Y_RNA
ENSG00000138190	154.547	-0.364114	0.209874	-1.73492	0.082755	1	EXOC6
ENSG00000225118	0.00594989	0	6.23135	0	1	1	RP11-477L16.2
ENSG00000187553	0.139553	-1.15766	5.18719	-0.223177	0.823398	1	CYP26C1
ENSG00000095596	0.0637717	0	6.23135	0	1	1	CYP26A1
ENSG00000237417	0.186304	0.429664	1.57167	0.273381	0.78456	1	XRCC6P1
ENSG00000213432	0.322587	1.47718	2.1999	0.671473	0.501919	1	RP11-624L12.1
ENSG00000138119	1662.74	-0.336389	0.162644	-2.06825	0.0386162	1	MYOF
ENSG00000138180	27.7854	0.0187933	0.669075	0.0280885	0.977592	1	CEP55
ENSG00000212396	0.112761	-0.0452227	4.99692	-0.00905011	0.992779	1	RNA5SP323
ENSG00000186188	182.042	0.206235	0.575615	0.358287	0.720129	1	FFAR4
ENSG00000138207	175.902	0.278941	0.585527	0.476394	0.633794	1	RBP4
ENSG00000095464	0.591753	2.56578	3.41704	0.750877	0.452727	1	PDE6C
ENSG00000148690	73.5175	0.260701	0.294453	0.885374	0.375955	1	FRA10AC1
ENSG00000108231	0.0219863	0	6.23135	0	1	1	LGI1
ENSG00000227995	0.0128598	0	6.23135	0	1	1	RAB11AP1
ENSG00000176273	7.01557	-0.620132	0.88387	-0.70161	0.482922	1	SLC35G1
ENSG00000180764	7.4138	-0.201258	0.687617	-0.292689	0.76976	1	PIPSL
ENSG00000252895	0.0470758	0	6.23135	0	1	1	RNY4P26
ENSG00000234724	0.005559	0	6.23135	0	1	1	HDAC1P1
ENSG00000273450	0.040151	0.304831	6.23126	0.0489196	0.960983	1	RP11-76P2.4
ENSG00000173145	187.098	0.137285	0.212711	0.645407	0.518664	1	NOC3L
ENSG00000108239	99.412	-0.0711423	0.3131	-0.22722	0.820253	1	TBC1D12
ENSG00000119969	25.9333	-0.139938	0.634911	-0.220405	0.825556	1	HELLS
ENSG00000235746	0.0224028	0	6.23135	0	1	1	CTBP2P2
ENSG00000108242	0.0736241	-1.44228	6.22877	-0.231551	0.816887	1	CYP2C18
ENSG00000165841	0.351997	-3.53136	6.22312	-0.567458	0.570403	1	CYP2C19
ENSG00000235199	0.00438962	0	6.23135	0	1	1	CYP2C58P
ENSG00000225354	0.012471	0	6.23135	0	1	1	RP11-400G3.3
ENSG00000233377	0.0288161	0	6.23135	0	1	1	MTND4P20
ENSG00000138115	0.0148747	0	6.23135	0	1	1	CYP2C8
ENSG00000231829	0.060078	0	6.23135	0	1	1	RP11-310E22.5
ENSG00000234026	0.868318	-3.18354	2.70638	-1.17631	0.239472	1	RP11-310E22.4
ENSG00000107438	294.751	0.151911	0.465905	0.326055	0.744383	1	PDLIM1
ENSG00000095637	6.00291	-1.19765	1.21424	-0.98634	0.323966	1	SORBS1
ENSG00000214362	0.569476	-0.673218	1.27478	-0.528106	0.597426	1	RP11-7D5.2
ENSG00000059573	68.2678	-0.0255002	0.341057	-0.0747683	0.940399	1	ALDH18A1
ENSG00000119977	90.3232	0.140897	0.319501	0.440989	0.659221	1	TCTN3
ENSG00000138185	202.78	0.496418	0.298195	1.66474	0.0959644	1	ENTPD1
ENSG00000226688	17.6293	0.619851	0.610862	1.01471	0.310242	1	ENTPD1-AS1
ENSG00000240527	0.206	-0.27163	5.59597	-0.0485403	0.961286	1	RP11-429G19.3
ENSG00000188649	0.289986	-0.628811	4.41353	-0.142474	0.886706	1	CC2D2B
ENSG00000227805	0.0568427	-0.145493	4.59668	-0.0316518	0.97475	1	RP11-248J23.5
ENSG00000107443	82.7156	-0.321279	0.306204	-1.04923	0.294071	1	CCNJ
ENSG00000266407	0.0903674	0.702986	6.23096	0.112821	0.910172	1	MIR3157
ENSG00000200728	0.065469	0.175769	5.42356	0.0324084	0.974146	1	RNU6-271P
ENSG00000177853	303.103	-0.0334316	0.183048	-0.182639	0.855082	1	ZNF518A
ENSG00000229417	3.27596	-0.961615	1.1283	-0.852272	0.394063	1	NPM1P25
ENSG00000095585	69.9117	-0.0445348	0.358675	-0.124165	0.901185	1	BLNK
ENSG00000229418	0.0397571	0	6.23135	0	1	1	RP11-35J23.1
ENSG00000197430	0.0990613	0	6.23135	0	1	1	OPALIN
ENSG00000095587	0.5256	0.501871	2.90468	0.17278	0.862824	1	TLL2
ENSG00000077147	1051.41	-0.181587	0.111634	-1.62663	0.103816	1	TM9SF3
ENSG00000235677	0.0762429	0.304734	4.21883	0.0722318	0.942417	1	NPM1P26
ENSG00000155629	1960.68	-0.324331	0.155802	-2.08169	0.0373709	1	PIK3AP1
ENSG00000202047	0.649169	1.48915	1.16378	1.27958	0.200692	1	RNA5SP324
ENSG00000227032	9.88525	0.427633	0.838456	0.510025	0.610034	1	RP11-34E5.4
ENSG00000207287	0.00179317	0.175771	6.23134	0.0282076	0.977497	1	RNU6-1274P
ENSG00000236552	5.34728	0.573973	0.465692	1.23252	0.217756	1	RPL13AP5
ENSG00000196233	241.13	-0.218359	0.200804	-1.08743	0.276848	1	LCOR
ENSG00000232875	0.00285256	0	6.23135	0	1	1	HMGN2P35
ENSG00000221465	0.0852842	-0.145498	5.60348	-0.0259656	0.979285	1	AL162502.1
ENSG00000155640	264.916	-0.278691	0.19316	-1.4428	0.149076	1	C10orf12
ENSG00000231025	41.5562	-0.295809	0.388672	-0.761075	0.446612	1	RP11-175O19.4
ENSG00000187122	0.0451424	-0.352929	6.23128	-0.0566383	0.954833	1	SLIT1
ENSG00000234855	0.0603946	0	6.23135	0	1	1	RP11-453E2.2
ENSG00000213390	41.4085	-0.551337	0.402405	-1.3701	0.170655	1	ARHGAP19
ENSG00000165879	48.7874	0.0437654	0.37703	0.116079	0.90759	1	FRAT1
ENSG00000181274	156.482	0.0913592	0.264658	0.345197	0.729947	1	FRAT2
ENSG00000052749	322.449	-0.0551979	0.185262	-0.297944	0.765746	1	RRP12
ENSG00000171314	127.302	-0.00117385	0.207079	-0.00566864	0.995477	1	PGAM1
ENSG00000171311	67.413	0.26666	0.311439	0.856218	0.391877	1	EXOSC1
ENSG00000171307	89.9129	0.0949995	0.272018	0.349239	0.72691	1	ZDHHC16
ENSG00000155229	163.362	-0.274332	0.216951	-1.26449	0.206054	1	MMS19
ENSG00000165886	83.3255	0.558959	0.298563	1.87217	0.0611834	1	UBTD1
ENSG00000165887	0.0252889	0.29216	6.23127	0.0468862	0.962604	1	ANKRD2
ENSG00000241935	0.0481453	0.175771	6.23134	0.0282076	0.977497	1	HOGA1
ENSG00000155252	280.276	-0.0711348	0.163075	-0.43621	0.662685	1	PI4K2A
ENSG00000203942	0.0175775	0	6.23135	0	1	1	C10orf62
ENSG00000171160	3.58671	-0.659843	1.11755	-0.590439	0.554897	1	MORN4
ENSG00000119986	154.3	0.360748	0.272352	1.32457	0.185315	1	AVPI1
ENSG00000155254	336.521	-0.131832	0.195161	-0.6755	0.499358	1	MARVELD1
ENSG00000155256	69.4005	-0.464861	0.303796	-1.53018	0.125973	1	ZFYVE27
ENSG00000120057	0.0327087	0.336401	6.23117	0.0539869	0.956946	1	SFRP5
ENSG00000155265	13.3744	-0.886469	0.797837	-1.11109	0.26653	1	GOLGA7B
ENSG00000095713	0.10416	-0.973389	6.21975	-0.1565	0.875639	1	CRTAC1
ENSG00000166024	191.841	-0.075135	0.201333	-0.373188	0.709009	1	R3HCC1L
ENSG00000138131	0.878298	1.05799	2.80725	0.376877	0.706265	1	LOXL4
ENSG00000230928	5.92647	-0.00967505	0.991961	-0.00975346	0.992218	1	RP11-34A14.3
ENSG00000119943	8.97751	0.561756	0.950969	0.59072	0.554708	1	PYROXD2
ENSG00000107521	505.59	0.0673345	0.126465	0.532434	0.594426	1	HPS1
ENSG00000172987	0.0970345	0.184999	6.22761	0.0297063	0.976301	1	HPSE2
ENSG00000234109	0.0355016	-0.0452211	6.23135	-0.00725702	0.99421	1	RPL7P36
ENSG00000120053	58.9445	0.225984	0.337918	0.668754	0.503653	1	GOT1
ENSG00000224934	5.1219	-0.586312	1.17077	-0.500792	0.616518	1	RP11-441O15.3
ENSG00000228778	0.0751047	1.68667	6.22748	0.270844	0.786511	1	RP11-129J12.1
ENSG00000119919	0.304341	-0.145484	3.38558	-0.0429716	0.965724	1	NKX2-3
ENSG00000155287	58.0143	0.334796	0.299156	1.11913	0.263083	1	SLC25A28
ENSG00000260475	0.796086	1.36967	2.16117	0.633761	0.526237	1	RP11-85A1.3
ENSG00000198018	103.66	-0.139903	0.318457	-0.439314	0.660434	1	ENTPD7
ENSG00000233690	1.7291	-1.92652	1.9387	-0.993713	0.320362	1	EBAG9P1
ENSG00000119929	52.1208	-0.266089	0.372621	-0.714102	0.475164	1	CUTC
ENSG00000014919	231.141	0.185613	0.186423	0.995655	0.319418	1	COX15
ENSG00000023839	2.33017	-1.69481	1.21293	-1.39729	0.162326	1	ABCC2
ENSG00000107554	125.827	0.176324	0.296736	0.594213	0.55237	1	DNMBP
ENSG00000227695	0.689661	-0.451798	2.26819	-0.199189	0.842115	1	DNMBP-AS1
ENSG00000270623	0.0344401	-0.248518	6.23132	-0.0398821	0.968187	1	RP11-316M21.9
ENSG00000107566	274.797	-0.0468922	0.191263	-0.245172	0.806324	1	ERLIN1
ENSG00000213341	288.875	-0.325875	0.177044	-1.84064	0.0656741	1	CHUK
ENSG00000236308	0.189601	1.59146	4.19198	0.379645	0.704209	1	RP11-316M21.7
ENSG00000095485	81.488	0.089236	0.290854	0.306807	0.75899	1	CWF19L1
ENSG00000212464	35.9285	-0.17456	0.468085	-0.372923	0.709206	1	SNORA12
ENSG00000230224	0.0313149	0.435896	6.23117	0.0699541	0.94423	1	PHBP9
ENSG00000207362	0.0425612	0	6.23135	0	1	1	RNU6-422P
ENSG00000196072	218.463	-0.22317	0.187863	-1.18794	0.234859	1	BLOC1S2
ENSG00000107593	14.0133	0.422642	0.857867	0.492666	0.622249	1	PKD2L1
ENSG00000231188	0.748163	-3.55369	2.81245	-1.26355	0.20639	1	RP11-34D15.2
ENSG00000099194	2629.46	0.39402	0.285454	1.38032	0.167487	1	SCD
ENSG00000235823	22.6625	1.98219	0.667795	2.96827	0.00299483	1	LINC00263
ENSG00000075290	0.0550053	1.39863	6.22893	0.224539	0.822338	1	WNT8B
ENSG00000075826	15.6348	-0.921896	0.681414	-1.35292	0.176082	1	SEC31B
ENSG00000166136	58.8337	0.186351	0.375596	0.496148	0.61979	1	NDUFB8
ENSG00000166135	365.128	-0.145496	0.160683	-0.905485	0.365208	1	HIF1AN
ENSG00000075891	0.155756	0.0762591	3.66628	0.0208002	0.983405	1	PAX2
ENSG00000222072	0.0353658	-0.570732	6.2311	-0.091594	0.927021	1	Y_RNA
ENSG00000119906	498.721	0.0657378	0.154782	0.424711	0.671047	1	FAM178A
ENSG00000273476	0.180159	0.295679	5.34002	0.0553704	0.955843	1	RP11-108L7.14
ENSG00000055950	92.8671	0.277121	0.282231	0.981895	0.326152	1	MRPL43
ENSG00000236662	0.178227	-1.68359	4.46995	-0.376645	0.706437	1	RP11-108L7.4
ENSG00000107815	30.455	-0.124923	0.484422	-0.257881	0.796499	1	C10orf2
ENSG00000107816	106.909	0.399951	0.294378	1.35863	0.174264	1	LZTS2
ENSG00000186862	7.28276	-0.0946417	0.979292	-0.096643	0.92301	1	PDZD7
ENSG00000107819	376.699	-0.043669	0.168518	-0.259135	0.795531	1	SFXN3
ENSG00000273162	0.0859156	0.304831	6.23126	0.0489196	0.960983	1	RP11-108L7.15
ENSG00000107821	5.89131	1.1447	1.10558	1.03538	0.30049	1	KAZALD1
ENSG00000236311	0.010696	0.175771	6.23134	0.0282076	0.977497	1	TLX1NB
ENSG00000226740	0.0127737	0	6.23135	0	1	1	RP11-31L23.3
ENSG00000237579	0.0724978	-0.352929	6.23128	-0.0566383	0.954833	1	RP11-324L3.1
ENSG00000138136	0.0889771	-0.0452232	6.23135	-0.00725736	0.99421	1	LBX1
ENSG00000227128	0.0215636	0.0762766	6.23134	0.0122408	0.990234	1	LBX1-AS1
ENSG00000229649	0.688387	0.909986	0.830139	1.09618	0.272998	1	RP11-107I14.4
ENSG00000222238	0.0314501	0	6.23135	0	1	1	RNU2-43P
ENSG00000225208	0.00881019	0	6.23135	0	1	1	RP11-107I14.2
ENSG00000166167	118.286	0.289193	0.258341	1.11942	0.26296	1	BTRC
ENSG00000222414	228.299	-0.255788	0.306086	-0.835672	0.40334	1	RNU2-59P
ENSG00000166171	9.78286	-0.746892	0.739931	-1.00941	0.312779	1	DPCD
ENSG00000166169	79.0428	-0.413965	0.296151	-1.39782	0.162168	1	POLL
ENSG00000107829	75.0338	0.667267	0.31742	2.10216	0.0355395	1	FBXW4
ENSG00000107833	32.8531	0.285628	0.451539	0.632566	0.527017	1	NPM3
ENSG00000198408	594.437	0.00423032	0.118331	0.0357499	0.971482	1	MGEA5
ENSG00000226009	0.185267	0.175768	5.23365	0.0335843	0.973209	1	KCNIP2-AS1
ENSG00000120049	9.93459	0.316367	0.777769	0.406761	0.684183	1	KCNIP2
ENSG00000120029	222.913	0.133313	0.188664	0.706618	0.479804	1	C10orf76
ENSG00000166189	143.323	0.229576	0.215652	1.06456	0.287073	1	HPS6
ENSG00000229629	0.00257089	0	6.23135	0	1	1	RP11-302K17.4
ENSG00000198728	184.073	-0.256609	0.234701	-1.09334	0.274243	1	LDB1
ENSG00000148840	278.652	0.323113	0.166974	1.93511	0.0529766	1	PPRC1
ENSG00000166197	346.37	-0.036894	0.186262	-0.198076	0.842986	1	NOLC1
ENSG00000119915	1.39095	-2.13098	1.85883	-1.14641	0.251625	1	ELOVL3
ENSG00000107862	534.99	-0.144663	0.126054	-1.14763	0.251123	1	GBF1
ENSG00000251989	3.41913	0.576706	1.75694	0.328244	0.742727	1	AL160011.1
ENSG00000077150	303.027	-0.243244	0.380265	-0.639671	0.522386	1	NFKB2
ENSG00000059915	3.12407	-0.727179	1.19742	-0.607288	0.54366	1	PSD
ENSG00000107872	38.0407	0.445186	0.459305	0.96926	0.332415	1	FBXL15
ENSG00000107874	95.1242	-0.115535	0.25149	-0.459401	0.645946	1	CUEDC2
ENSG00000202569	0.985446	0.509188	2.01045	0.25327	0.800059	1	MIR146B
ENSG00000269609	43.8174	-0.119634	0.41247	-0.290044	0.771783	1	RP11-18I14.10
ENSG00000138111	129.922	0.0501728	0.298407	0.168136	0.866477	1	TMEM180
ENSG00000138107	447.394	0.100762	0.129501	0.778084	0.43652	1	ACTR1A
ENSG00000273262	1.59721	1.5515	1.53883	1.00823	0.313343	1	RP11-18I14.11
ENSG00000107882	134.884	0.212483	0.238021	0.892711	0.372012	1	SUFU
ENSG00000242311	0.775102	0.0584328	0.751746	0.0777295	0.938043	1	RN7SL21P
ENSG00000228657	0.388121	0.0267216	1.85096	0.0144366	0.988482	1	RP11-170J3.2
ENSG00000207029	0.242015	-0.0452225	4.36475	-0.0103608	0.991733	1	RNU6-43P
ENSG00000272933	5.56321	0.0175464	0.958821	0.0182999	0.9854	1	RP11-47A8.5
ENSG00000171206	555.13	0.255676	0.132354	1.93176	0.053389	1	TRIM8
ENSG00000138175	52.7967	0.700307	0.368071	1.90264	0.0570871	1	ARL3
ENSG00000156398	18.9875	0.68413	0.623829	1.09666	0.272788	1	SFXN2
ENSG00000166272	387.457	0.196967	0.165513	1.19004	0.234031	1	WBP1L
ENSG00000213061	0.0031388	0	6.23135	0	1	1	PFN1P11
ENSG00000236937	0.0903533	-0.210119	2.82925	-0.0742666	0.940798	1	PTGES3P4
ENSG00000166275	44.0947	-0.518138	0.401593	-1.29021	0.196979	1	C10orf32
ENSG00000201080	0.149978	2.09218	5.46705	0.382689	0.701951	1	RNU6-372P
ENSG00000214435	0.151724	0.561012	6.23109	0.0900344	0.92826	1	AS3MT
ENSG00000235266	0.00403962	0	6.23135	0	1	1	RP11-753C18.8
ENSG00000272912	0.029402	0	6.23135	0	1	1	RP11-724N1.1
ENSG00000148842	60.8224	-0.388293	0.336364	-1.15438	0.248343	1	CNNM2
ENSG00000076685	611.597	-0.242429	0.127588	-1.90009	0.0574207	1	NT5C2
ENSG00000237827	5.3017	0.88907	1.09337	0.813148	0.416133	1	RP11-332O19.2
ENSG00000213277	0.00849796	0.175771	6.23134	0.0282076	0.977497	1	MARCKSL1P1
ENSG00000235376	0.205057	-0.452336	1.78466	-0.253458	0.799914	1	RPEL1
ENSG00000156374	26.4523	-0.00285981	0.519949	-0.00550018	0.995612	1	PCGF6
ENSG00000212413	0.0110932	0.304831	6.23126	0.0489196	0.960983	1	RNU11-3P
ENSG00000148835	36.6259	-0.247708	0.436872	-0.567003	0.570712	1	TAF5
ENSG00000173915	127.301	-0.0205619	0.251036	-0.081908	0.93472	1	USMG5
ENSG00000148843	327.134	-0.0486854	0.190808	-0.255153	0.798605	1	PDCD11
ENSG00000138172	278.12	0.139818	0.204616	0.683318	0.494406	1	CALHM2
ENSG00000107954	2.58173	1.27302	1.48412	0.857761	0.391024	1	NEURL1
ENSG00000107957	217.594	0.448164	0.329743	1.35913	0.174104	1	SH3PXD2A
ENSG00000273108	0.177043	0.803126	4.25261	0.188855	0.850207	1	RP11-416N2.4
ENSG00000222503	0.00358634	0.292176	6.23127	0.0468886	0.962602	1	Y_RNA
ENSG00000260461	3.09626	0.291335	1.3585	0.214453	0.830194	1	RP11-541N10.3
ENSG00000107960	45.134	-0.331641	0.405318	-0.818224	0.413229	1	OBFC1
ENSG00000065613	709.539	0.0647779	0.125928	0.514402	0.606971	1	SLK
ENSG00000156384	31.2725	0.26274	0.477828	0.549863	0.582413	1	SFR1
ENSG00000148834	866.245	0.179264	0.127361	1.40753	0.15927	1	GSTO1
ENSG00000065621	6.4804	0.638242	1.10022	0.580107	0.561843	1	GSTO2
ENSG00000148841	300.595	0.113212	0.196453	0.57628	0.564426	1	ITPRIP
ENSG00000231233	1.80507	-0.0917814	1.58478	-0.0579141	0.953817	1	CCDC147-AS1
ENSG00000120051	4.86945	1.65253	1.33082	1.24174	0.214332	1	CCDC147
ENSG00000225768	0.0564431	-0.703697	6.23092	-0.112936	0.910081	1	RP11-127O4.3
ENSG00000226387	0.143075	0	6.23135	0	1	1	SORCS3-AS1
ENSG00000207068	0.294709	0.959873	2.46202	0.389872	0.696631	1	RNU6-463P
ENSG00000233477	0.0584313	-0.118998	6.23131	-0.0190968	0.984764	1	RP11-45P22.2
ENSG00000213260	1.62096	-0.256787	0.552156	-0.465063	0.641886	1	YWHAZP5
ENSG00000229466	0.0459106	1.1399	6.22991	0.182973	0.854819	1	RP11-56I23.1
ENSG00000229775	0.019211	0	6.23135	0	1	1	RP11-298H24.1
ENSG00000215002	0.13141	0	5.58134	0	1	1	RP11-446H13.2
ENSG00000200626	2.13428	0.289525	0.56956	0.50833	0.611222	1	RNA5SP325
ENSG00000200079	0.0240369	0.175771	6.23134	0.0282076	0.977497	1	RNA5SP326
ENSG00000229981	0.190819	-0.248485	4.41437	-0.05629	0.955111	1	RP11-215N21.1
ENSG00000234544	0.00364735	0	6.23135	0	1	1	PTGES3P5
ENSG00000223381	0.0587348	0	6.23135	0	1	1	RP11-655H13.2
ENSG00000200217	0.0127177	0	6.23135	0	1	1	RNU6-839P
ENSG00000232728	0.0306339	0.175771	6.23134	0.0282076	0.977497	1	PHB2P1
ENSG00000270333	0.0183887	0.175771	6.23134	0.0282076	0.977497	1	RP11-566F5.2
ENSG00000270294	0.317128	0.0931124	1.64474	0.0566121	0.954854	1	RP11-566F5.1
ENSG00000224907	0.00366551	0	6.23135	0	1	1	RP11-451M19.2
ENSG00000108039	184.093	-0.121139	0.196163	-0.617541	0.536878	1	XPNPEP1
ENSG00000272160	0.0416379	-1.33227	6.22911	-0.213877	0.830643	1	U4
ENSG00000203876	0.0602438	0	6.23135	0	1	1	RP11-451M19.3
ENSG00000148700	254.156	0.437506	0.196923	2.22171	0.0263027	1	ADD3
ENSG00000226734	0.00795019	0	6.23135	0	1	1	SNRPGP12
ENSG00000119950	94.6754	0.530359	0.31948	1.66007	0.0969003	1	MXI1
ENSG00000228417	0.0519052	0.0762766	6.23134	0.0122408	0.990234	1	RP11-549L6.3
ENSG00000119953	201.2	0.145585	0.204149	0.713134	0.475763	1	SMNDC1
ENSG00000273143	0.359667	0.101207	3.5301	0.0286698	0.977128	1	RP11-525A16.4
ENSG00000237642	0.109823	0	6.23135	0	1	1	HMGB3P5
ENSG00000138166	161.23	-0.140009	0.436461	-0.320783	0.748375	1	DUSP5
ENSG00000233518	0.0812349	1.3395	6.22878	0.215051	0.829728	1	RPL7P35
ENSG00000108055	489.502	0.0499419	0.145733	0.342695	0.731828	1	SMC3
ENSG00000239125	0.158357	0.175769	5.38569	0.0326363	0.973965	1	snoU13
ENSG00000263919	0.00276551	0	6.23135	0	1	1	RN7SL686P
ENSG00000203867	0.773959	0.13257	2.80556	0.0472527	0.962312	1	RBM20
ENSG00000203497	2.49571	0.427774	1.5005	0.285089	0.775576	1	PDCD4-AS1
ENSG00000150593	441.691	0.0838035	0.240972	0.347773	0.728011	1	PDCD4
ENSG00000214413	33.297	-0.359077	0.429031	-0.836949	0.402621	1	BBIP1
ENSG00000108061	535.555	-0.147913	0.134662	-1.0984	0.272031	1	SHOC2
ENSG00000234118	1.06991	0.304141	1.20064	0.253316	0.800024	1	RPL13AP6
ENSG00000230809	0.0116705	0	6.23135	0	1	1	RP11-309P22.1
ENSG00000119927	44.4709	-0.307551	0.395422	-0.777778	0.4367	1	GPAM
ENSG00000243316	0.0965917	-0.628898	5.47777	-0.114809	0.908596	1	GUCY2GP
ENSG00000197142	360.687	-0.0957982	0.199266	-0.480755	0.63069	1	ACSL5
ENSG00000023041	194.922	-0.042118	0.212516	-0.198187	0.842899	1	ZDHHC6
ENSG00000151532	211.459	0.0985457	0.200752	0.490883	0.623509	1	VTI1A
ENSG00000234017	0.0789815	0.205212	3.94663	0.0519968	0.958531	1	RP11-214N15.5
ENSG00000264763	0.073039	-0.145499	6.23135	-0.0233496	0.981371	1	MIR4295
ENSG00000233340	0.0069244	0	6.23135	0	1	1	RP11-25C19.3
ENSG00000260917	10.8181	0.16056	0.726083	0.221132	0.82499	1	RP11-57H14.4
ENSG00000225292	0.0432601	-0.145499	6.23135	-0.0233496	0.981371	1	RP11-57H14.3
ENSG00000148737	1166.08	0.163001	0.252304	0.64605	0.518247	1	TCF7L2
ENSG00000233547	3.95308	-0.483557	1.10134	-0.439063	0.660616	1	RP11-57H14.2
ENSG00000227560	11.2625	-0.289327	0.844544	-0.342584	0.731912	1	RP11-139K1.2
ENSG00000238380	0.0467152	0	6.23135	0	1	1	RNU7-165P
ENSG00000230018	0.00440709	0	6.23135	0	1	1	RP11-481H12.1
ENSG00000197893	0.242769	-0.319796	3.18868	-0.100291	0.920113	1	NRAP
ENSG00000165806	208.849	-0.0822987	0.182189	-0.451722	0.651469	1	CASP7
ENSG00000234393	0.0406639	0	6.23135	0	1	1	RP11-211N11.5
ENSG00000198924	32.6701	-0.601408	0.452913	-1.32787	0.184222	1	DCLRE1A
ENSG00000196865	188.779	-0.0293516	0.210668	-0.139326	0.889192	1	NHLRC2
ENSG00000226582	0.00174028	-0.0452232	6.23135	-0.00725736	0.99421	1	UBE2V1P5
ENSG00000165813	272.609	-0.120909	0.210471	-0.574469	0.56565	1	C10orf118
ENSG00000230165	0.00483177	0	6.23135	0	1	1	CTB-1144G6.5
ENSG00000242912	0.0557196	-0.00477558	3.70975	-0.00128731	0.998973	1	RN7SL384P
ENSG00000228169	0.0843022	-0.231314	3.73835	-0.0618758	0.950662	1	PPIAP19
ENSG00000228484	0.00331188	0	6.23135	0	1	1	RP11-106M7.1
ENSG00000151553	153.774	-0.103392	0.21346	-0.484362	0.628129	1	FAM160B1
ENSG00000226428	0.143572	1.06038	3.39909	0.31196	0.755071	1	RP11-106M7.4
ENSG00000165832	65.1143	-0.245159	0.349556	-0.701344	0.483088	1	TRUB1
ENSG00000236799	0.00236451	0	6.23135	0	1	1	RP11-383C6.2
ENSG00000203837	0.141811	0.689022	5.22927	0.131763	0.895172	1	PNLIPRP3
ENSG00000227096	0.0630548	-0.045223	5.83365	-0.00775209	0.993815	1	HMGB3P8
ENSG00000187021	0.129769	0.435758	4.60537	0.0946197	0.924617	1	PNLIPRP1
ENSG00000165862	0.0623806	0	6.23135	0	1	1	PNLIPRP2
ENSG00000165863	0.0371713	0	6.23135	0	1	1	C10orf82
ENSG00000232767	0.00440709	0	6.23135	0	1	1	RP11-498B4.5
ENSG00000228195	0.0123708	0	6.23135	0	1	1	RPL5P27
ENSG00000225302	0.108296	0.0286805	5.76501	0.00497492	0.996031	1	RP11-539I5.1
ENSG00000187164	741.046	0.189636	0.131874	1.43801	0.150432	1	KIAA1598
ENSG00000235742	0.041252	0	6.23135	0	1	1	RP11-5G18.2
ENSG00000148704	0.0919528	-0.0452229	5.50359	-0.00821697	0.993444	1	VAX1
ENSG00000234474	0.00483177	0	6.23135	0	1	1	RP11-501J20.2
ENSG00000165650	246.504	-0.0612158	0.143138	-0.42767	0.668892	1	PDZD8
ENSG00000229847	0.0448733	0	6.23135	0	1	1	EMX2OS
ENSG00000170370	0.847519	1.55211	1.92896	0.804635	0.42103	1	EMX2
ENSG00000263041	0.0686413	1.89566	6.22708	0.304422	0.760806	1	RP11-355F22.1
ENSG00000107560	222.42	-0.148484	0.194817	-0.762172	0.445957	1	RAB11FIP2
ENSG00000231104	0.00234744	0	6.23135	0	1	1	RP11-354M20.3
ENSG00000238276	0.0610277	0	6.23135	0	1	1	RP11-245J24.1
ENSG00000165669	184.113	-0.217684	0.214584	-1.01444	0.31037	1	FAM204A
ENSG00000232139	0.0150116	-0.0452232	6.23135	-0.00725736	0.99421	1	LINC00867
ENSG00000119973	0.00868348	0	6.23135	0	1	1	PRLHR
ENSG00000225155	0.0216096	0.175771	6.23134	0.0282076	0.977497	1	TOMM22P5
ENSG00000151893	675.218	0.0683473	0.140097	0.487856	0.625652	1	CACUL1
ENSG00000236058	0.515324	-0.165973	1.55372	-0.106823	0.914929	1	RP11-215A21.2
ENSG00000107581	3020.97	0.0292362	0.0949214	0.308005	0.758079	1	EIF3A
ENSG00000222588	0.0497151	0	6.23135	0	1	1	SNORA19
ENSG00000271343	0.0260237	-0.935209	6.23038	-0.150105	0.880682	1	RP11-435O11.5
ENSG00000119979	31.0582	-0.300495	0.451836	-0.665052	0.506017	1	FAM45A
ENSG00000183605	43.7355	0.063378	0.388868	0.162981	0.870533	1	SFXN4
ENSG00000165672	381.622	-0.252861	0.16103	-1.57028	0.11635	1	PRDX3
ENSG00000198873	22.8022	-0.287082	0.597067	-0.48082	0.630644	1	GRK5
ENSG00000242853	0.862827	-1.36177	2.16724	-0.628346	0.529777	1	RN7SL749P
ENSG00000236426	0.00257089	0	6.23135	0	1	1	RP11-79M19.2
ENSG00000148908	232.642	-0.146959	0.203516	-0.722103	0.470231	1	RGS10
ENSG00000151923	228.792	0.124677	0.160343	0.777562	0.436827	1	TIAL1
ENSG00000234569	0.122812	-0.145499	6.23135	-0.0233496	0.981371	1	RAD1P1
ENSG00000227437	0.174833	-0.0467059	1.94678	-0.0239914	0.980859	1	RP11-179H18.5
ENSG00000151929	350.407	0.310773	0.381853	0.813857	0.415727	1	BAG3
ENSG00000232823	0.144436	-0.577646	3.93532	-0.146785	0.883302	1	TXNP1
ENSG00000198825	134.63	-0.054451	0.249829	-0.217953	0.827466	1	INPP5F
ENSG00000270300	0.225478	-0.622733	4.60462	-0.135241	0.892421	1	PHACTR2P1
ENSG00000197771	386.208	0.0525875	0.155141	0.338966	0.734635	1	MCMBP
ENSG00000107651	387.426	0.00989719	0.154037	0.0642519	0.94877	1	SEC23IP
ENSG00000180230	0.174681	0.88752	1.88496	0.470843	0.637753	1	NACAP2
ENSG00000220842	0.275639	0.335682	2.72821	0.123041	0.902074	1	RP11-572P18.1
ENSG00000177234	0.0822754	1.46891	6.22867	0.235831	0.813564	1	C10orf85
ENSG00000120008	347.247	-0.073621	0.158028	-0.465873	0.641306	1	WDR11
ENSG00000236762	0.283378	1.7988	1.28371	1.40124	0.161141	1	RP11-159H3.1
ENSG00000227143	0.00403962	0	6.23135	0	1	1	LINC01153
ENSG00000223540	0.00394913	0	6.23135	0	1	1	RPS15AP5
ENSG00000107669	135.988	-0.118092	0.203969	-0.578969	0.56261	1	ATE1
ENSG00000201884	0.0804844	0	6.23135	0	1	1	Y_RNA
ENSG00000226864	1.97308	-3.18655	1.8615	-1.71182	0.0869297	1	ATE1-AS1
ENSG00000107672	91.1653	-0.299585	0.320744	-0.934034	0.350287	1	NSMCE4A
ENSG00000107679	61.9596	0.000917507	0.365846	0.0025079	0.997999	1	PLEKHA1
ENSG00000254636	0.264	-0.233628	3.1348	-0.0745271	0.940591	1	ARMS2
ENSG00000166033	68.2881	0.529108	0.738925	0.716051	0.47396	1	HTRA1
ENSG00000176584	0.0930181	1.03547	6.23023	0.166201	0.867999	1	DMBT1P1
ENSG00000272135	0.0506277	-0.227095	6.23133	-0.0364442	0.970928	1	RP11-107C16.2
ENSG00000138161	2.19825	1.08369	1.66226	0.65194	0.51444	1	CUZD1
ENSG00000255624	0.345105	-2.61959	3.65321	-0.717064	0.473334	1	RP11-564D11.3
ENSG00000203795	0.00596071	0	6.23135	0	1	1	FAM24A
ENSG00000119965	19.0491	-0.561313	0.546659	-1.02681	0.304512	1	C10orf88
ENSG00000179988	10.3523	-0.491031	0.819685	-0.599048	0.549141	1	PSTK
ENSG00000095574	96.8615	-0.226631	0.254236	-0.891417	0.372705	1	IKZF5
ENSG00000196177	56.2437	0.529727	0.402911	1.31475	0.188594	1	ACADSB
ENSG00000188620	0.00688668	0	6.23135	0	1	1	HMX3
ENSG00000188816	0.107925	0	6.23135	0	1	1	HMX2
ENSG00000154473	148.263	0.0237137	0.221142	0.107233	0.914604	1	BUB3
ENSG00000227586	0.066135	0.098172	3.16829	0.0309858	0.975281	1	RP11-162A23.5
ENSG00000230131	0.0157642	-0.352929	6.23128	-0.0566383	0.954833	1	RP11-282I1.1
ENSG00000231138	0.0211439	0.435896	6.23117	0.0699541	0.94423	1	RP11-391M7.3
ENSG00000234677	0.0555801	-1.60889	6.22823	-0.258322	0.796158	1	RP11-285A18.2
ENSG00000232334	1.11353	1.39179	2.44943	0.56821	0.569893	1	RP11-47G11.2
ENSG00000182022	253.572	-0.698086	0.565293	-1.23491	0.216864	1	CHST15
ENSG00000065154	142.116	0.245169	0.261352	0.938082	0.348202	1	OAT
ENSG00000229544	0.0489913	0	6.23135	0	1	1	NKX1-2
ENSG00000271434	0.00554794	0	6.23135	0	1	1	RP13-238F13.3
ENSG00000107902	74.1336	0.146887	0.312859	0.4695	0.638712	1	LHPP
ENSG00000258539	4.99944	0.924037	1.05158	0.878713	0.379557	1	RP11-12J10.3
ENSG00000189319	218.247	0.299978	0.202617	1.48051	0.138736	1	FAM53B
ENSG00000233334	0.127107	-0.0452232	6.23135	-0.00725736	0.99421	1	FAM53B-AS1
ENSG00000203791	13.4353	-1.29136	0.667051	-1.93592	0.052877	1	METTL10
ENSG00000165660	186.246	-0.228501	0.194273	-1.17619	0.239521	1	FAM175B
ENSG00000203457	0.0783057	1.57067	6.2283	0.252183	0.800899	1	AC068896.1
ENSG00000207494	0.0367832	-0.248518	6.23132	-0.0398821	0.968187	1	Y_RNA
ENSG00000214807	0.160122	0.205155	3.51087	0.0584344	0.953403	1	NPM1P31
ENSG00000249456	3.75014	0.254927	0.983087	0.259313	0.795394	1	RP11-298J20.4
ENSG00000019995	197.701	-0.0194233	0.209676	-0.0926345	0.926194	1	ZRANB1
ENSG00000226899	0.0178497	0	6.23135	0	1	1	RP11-298J20.3
ENSG00000175029	300.632	0.166948	0.16993	0.982451	0.325878	1	CTBP2
ENSG00000264572	0.242376	1.61158	4.58421	0.351549	0.725176	1	MIR4296
ENSG00000214298	0.0408403	-0.227095	6.23133	-0.0364442	0.970928	1	MRPS21P6
ENSG00000175018	0.0984451	1.03547	6.23023	0.166201	0.867999	1	TEX36
ENSG00000214297	0.771714	0.195629	0.638342	0.306464	0.759251	1	ALDOAP2
ENSG00000228021	0.429651	1.20144	2.72028	0.44166	0.658736	1	RP11-383C5.3
ENSG00000107938	119.403	-0.296875	0.264354	-1.12302	0.261429	1	EDRF1
ENSG00000236991	0.0699561	1.18452	6.22699	0.190223	0.849134	1	EDRF1-AS1
ENSG00000154485	0.0695647	0.702978	6.1689	0.113955	0.909273	1	MMP21
ENSG00000188690	86.4924	0.122225	0.312683	0.39089	0.695878	1	UROS
ENSG00000265092	0.25066	0.656595	2.86181	0.229433	0.818532	1	MIR4484
ENSG00000107949	248.594	0.209382	0.185997	1.12573	0.260279	1	BCCIP
ENSG00000089876	148.215	0.0123049	0.21578	0.0570251	0.954525	1	DHX32
ENSG00000222629	0.0418331	0	6.23135	0	1	1	RNU2-42P
ENSG00000203780	3.23847	-4.23895	1.75126	-2.42051	0.0154987	1	FANK1
ENSG00000148848	15.3933	-0.566353	0.88913	-0.636975	0.524141	1	ADAM12
ENSG00000213170	0.00486095	0	6.23135	0	1	1	RP11-81B10.2
ENSG00000235180	0.121564	0	6.23135	0	1	1	LINC00601
ENSG00000150760	301.848	-0.0335806	0.201046	-0.16703	0.867347	1	DOCK1
ENSG00000202487	0.0322248	-0.352929	6.23128	-0.0566383	0.954833	1	Y_RNA
ENSG00000186766	0.641013	2.08432	1.4028	1.48583	0.137325	1	FOXI2
ENSG00000270778	0.0186792	-0.0452232	6.23135	-0.00725736	0.99421	1	BUB1P1
ENSG00000180745	0.159318	0.702937	5.84139	0.120337	0.904216	1	CLRN3
ENSG00000132334	834.511	-0.275169	0.241473	-1.13955	0.254476	1	PTPRE
ENSG00000232259	0.048449	0	6.23135	0	1	1	RP11-4C20.3
ENSG00000148773	165.966	0.046392	0.626575	0.0740407	0.940978	1	MKI67
ENSG00000234640	0.00277604	0	6.23135	0	1	1	RP11-264E18.1
ENSG00000224190	0.100025	0	6.23135	0	1	1	RP11-442O18.2
ENSG00000232985	0.00724765	0	6.23135	0	1	1	RP11-442O18.1
ENSG00000225424	0.00241588	0	6.23135	0	1	1	RP11-168C9.1
ENSG00000170430	61.2786	0.907151	0.355585	2.55115	0.0107367	1	MGMT
ENSG00000266061	0.0101194	0	6.23135	0	1	1	AL355531.1
ENSG00000108001	0.115398	0.643137	5.65472	0.113735	0.909448	1	EBF3
ENSG00000237489	5.07241	-0.116445	1.31769	-0.0883707	0.929582	1	LINC00959
ENSG00000233319	0.0183946	-0.0452211	6.23135	-0.00725702	0.99421	1	PPIAP32
ENSG00000108010	112.541	-0.0652363	0.238194	-0.273879	0.784178	1	GLRX3
ENSG00000176769	0.266487	-0.352842	4.21905	-0.0836307	0.93335	1	TCERG1L
ENSG00000230098	0.0171346	0.205336	6.23126	0.0329526	0.973712	1	TCERG1L-AS1
ENSG00000189275	0.0875074	0	3.92044	0	1	1	AL450307.1
ENSG00000175470	193.071	-0.063128	0.208514	-0.302752	0.762079	1	PPP2R2D
ENSG00000176171	47.7035	-0.421408	0.503869	-0.836345	0.402961	1	BNIP3
ENSG00000188385	1.58529	-1.43443	1.64555	-0.871702	0.383371	1	JAKMIP3
ENSG00000235010	0.0825661	-0.145499	6.23135	-0.0233496	0.981371	1	RP11-140A10.3
ENSG00000151640	1.90739	1.62246	2.23251	0.726744	0.467383	1	DPYSL4
ENSG00000165752	63.2846	0.0940723	0.348241	0.270136	0.787056	1	STK32C
ENSG00000148814	37.1366	-0.535063	0.505113	-1.05929	0.289466	1	LRRC27
ENSG00000171813	108.918	0.585303	0.262238	2.23196	0.0256178	1	PWWP2B
ENSG00000234311	0.0428948	-0.145499	6.23135	-0.0233496	0.981371	1	RP11-432J24.3
ENSG00000180066	1.97642	1.34167	1.48877	0.90119	0.367487	1	C10orf91
ENSG00000226900	0.00331188	0	6.23135	0	1	1	RP11-432J24.5
ENSG00000229081	0.0569717	0	6.23135	0	1	1	LINC01165
ENSG00000068383	21.777	0.323891	0.69306	0.467335	0.64026	1	INPP5A
ENSG00000224758	0.171815	0.0762707	4.74328	0.0160797	0.987171	1	LINC01167
ENSG00000240707	0.308631	-0.17723	3.78029	-0.0468825	0.962607	1	LINC01168
ENSG00000256925	0.0687964	0	6.23135	0	1	1	GPR123-AS1
ENSG00000235264	0.0395322	-0.741697	6.23083	-0.119037	0.905246	1	RPL5P28
ENSG00000151650	25.8589	-0.765692	0.636661	-1.20267	0.229105	1	VENTX
ENSG00000166917	0.00487267	0	6.23135	0	1	1	MIR202HG
ENSG00000151651	228.916	0.12735	0.517775	0.245957	0.805715	1	ADAM8
ENSG00000130640	451.794	-0.0796263	0.159587	-0.498952	0.617813	1	TUBGCP2
ENSG00000235245	6.51028	-0.50803	1.03099	-0.492758	0.622183	1	RP11-122K13.12
ENSG00000198546	79.76	0.200603	0.291197	0.688891	0.490892	1	ZNF511
ENSG00000270235	0.00232406	0	6.23135	0	1	1	RP11-122K13.14
ENSG00000130643	0.0207995	-0.0452232	6.23135	-0.00725736	0.99421	1	CALY
ENSG00000230306	0.248171	0.986734	3.93616	0.250684	0.802058	1	BANF1P2
ENSG00000226699	0.602806	3.16307	2.90173	1.09006	0.275685	1	RP11-122K13.7
ENSG00000165828	0.0053913	0	6.23135	0	1	1	PRAP1
ENSG00000148803	91.1856	0.192806	0.293915	0.655994	0.511828	1	FUOM
ENSG00000127884	251.865	0.305682	0.194504	1.57159	0.116045	1	ECHS1
ENSG00000148832	19.5194	1.93746	0.619674	3.12658	0.00176853	1	PAOX
ENSG00000268882	0.077817	0	6.23135	0	1	1	AL360181.1
ENSG00000254536	0.0190026	0.175771	6.23134	0.0282076	0.977497	1	RP11-108K14.8
ENSG00000148824	19.7542	-0.629541	0.632554	-0.995236	0.319621	1	MTG1
ENSG00000203772	0.0254915	0.0286952	6.2311	0.00460516	0.996326	1	SPRN
ENSG00000273336	0.0483645	0	6.23135	0	1	1	OR7M1P
ENSG00000233435	0.0241328	-0.565765	6.23111	-0.0907968	0.927654	1	AGGF1P2
ENSG00000258617	0.0542109	-0.248518	6.23132	-0.0398821	0.968187	1	DUX4L13
ENSG00000230724	1.90427	-0.848162	1.53044	-0.554196	0.579445	1	LINC01001
ENSG00000177951	96.6838	0.119099	0.228444	0.521349	0.602123	1	BET1L
ENSG00000177947	0.0805006	-1.26791	5.65605	-0.224169	0.822626	1	ODF3
ENSG00000177963	344.566	0.117202	0.155094	0.755683	0.449839	1	RIC8A
ENSG00000142082	22.2016	0.287422	0.517681	0.555209	0.578751	1	SIRT3
ENSG00000185627	293.304	0.0345421	0.173504	0.199086	0.842196	1	PSMD13
ENSG00000174885	2.11665	0.796425	2.17766	0.365725	0.714571	1	NLRP6
ENSG00000142102	20.9815	-0.248677	0.644981	-0.385557	0.699825	1	ATHL1
ENSG00000206013	0.0538013	0	6.23135	0	1	1	IFITM5
ENSG00000185201	193.825	0.223916	0.401204	0.558111	0.576769	1	IFITM2
ENSG00000185885	18.4527	-2.8713	1.09271	-2.62768	0.00859694	1	IFITM1
ENSG00000142089	436.091	-0.96544	0.322796	-2.99086	0.0027819	1	IFITM3
ENSG00000255089	0.0402039	0.0762766	6.23134	0.0122408	0.990234	1	RP11-326C3.10
ENSG00000270972	0.180994	0	6.23135	0	1	1	RP11-326C3.15
ENSG00000182272	0.0886039	-0.0452227	5.16745	-0.00875146	0.993017	1	B4GALNT4
ENSG00000184363	1.2299	-1.23785	1.33444	-0.927614	0.353608	1	PKP3
ENSG00000185187	18.6243	0.85857	0.540507	1.58845	0.112184	1	SIGIRR
ENSG00000243562	0.407134	-0.566201	1.14304	-0.495345	0.620356	1	RN7SL838P
ENSG00000174915	37.3594	-0.403871	0.453224	-0.891106	0.372872	1	PTDSS2
ENSG00000255237	0.0135886	-0.248518	6.23132	-0.0398821	0.968187	1	RP13-317D12.3
ENSG00000023191	1054.48	0.00300745	0.11606	0.0259128	0.979327	1	RNH1
ENSG00000254739	0.191981	-0.748719	4.68567	-0.159789	0.873047	1	RP13-46H24.1
ENSG00000174775	58.6505	-0.0586634	0.350484	-0.167378	0.867072	1	HRAS
ENSG00000161328	2.16352	-1.06213	1.63517	-0.649552	0.515982	1	LRRC56
ENSG00000185522	5.33553	-0.421909	0.958265	-0.440284	0.659731	1	C11orf35
ENSG00000099849	14.557	1.20905	0.713072	1.69554	0.0899723	1	RASSF7
ENSG00000199038	0.693269	1.59258	1.85657	0.857804	0.391001	1	MIR210
ENSG00000070047	487.146	-0.169841	0.163198	-1.0407	0.298014	1	PHRF1
ENSG00000185507	185.085	-0.109374	0.291934	-0.374652	0.707919	1	IRF7
ENSG00000070031	0.00348055	-0.142681	6.23135	-0.0228973	0.981732	1	SCT
ENSG00000177030	51.2779	0.222818	0.362301	0.615008	0.538549	1	DEAF1
ENSG00000255158	0.18967	0.435883	6.00409	0.0725978	0.942126	1	RP11-754B17.1
ENSG00000177042	22.7562	0.355999	0.571276	0.623165	0.533176	1	TMEM80
ENSG00000269915	0.00679857	0	6.23135	0	1	1	AP006621.9
ENSG00000177156	1467.97	0.054917	0.137407	0.399666	0.689402	1	TALDO1
ENSG00000177225	65.0935	-0.269865	0.344059	-0.784358	0.43283	1	PDDC1
ENSG00000255284	4.50698	-0.66672	1.17084	-0.569438	0.569059	1	AP006621.5
ENSG00000177236	3.86448	1.40749	1.40099	1.00464	0.31507	1	AP006621.1
ENSG00000255142	1.70173	0.519866	1.67668	0.310056	0.756518	1	AP006621.6
ENSG00000184524	0.0282819	-0.440944	6.23124	-0.0707635	0.943586	1	CEND1
ENSG00000177542	21.0713	-0.329774	0.529794	-0.622458	0.533641	1	SLC25A22
ENSG00000177595	16.3364	1.45953	0.664322	2.19702	0.0280193	1	PIDD
ENSG00000177600	3971.42	0.275386	0.132084	2.08493	0.0370756	1	RPLP2
ENSG00000177666	344.725	0.463874	0.212627	2.18164	0.0291363	1	PNPLA2
ENSG00000255108	0.416473	2.30769	2.47028	0.934179	0.350211	1	AP006621.8
ENSG00000177685	24.3908	0.598537	0.728373	0.821745	0.411222	1	EFCAB4A
ENSG00000177697	427.832	0.29031	0.21147	1.37282	0.169809	1	CD151
ENSG00000177700	100.682	-0.0145447	0.246208	-0.0590749	0.952892	1	POLR2L
ENSG00000214063	143.745	-0.00323233	0.286268	-0.0112913	0.990991	1	TSPAN4
ENSG00000250397	1.1209	0.749485	2.17298	0.344912	0.730161	1	RP11-1391J7.1
ENSG00000177830	155.833	0.290326	0.233776	1.2419	0.214274	1	CHID1
ENSG00000183020	779.184	-0.257343	0.17355	-1.48282	0.138122	1	AP2A2
ENSG00000078902	212.574	-0.0517939	0.189478	-0.27335	0.784584	1	TOLLIP
ENSG00000267950	0.0368207	-0.67953	6.23096	-0.109057	0.913157	1	AC136297.1
ENSG00000182208	38.7054	-0.127073	0.387977	-0.327528	0.743269	1	MOB2
ENSG00000184545	14.1515	-0.0425044	0.855181	-0.0497022	0.96036	1	DUSP8
ENSG00000233930	0.585563	1.75451	2.31705	0.757218	0.448919	1	KRTAP5-AS1
ENSG00000205867	0.054129	0	6.23135	0	1	1	KRTAP5-2
ENSG00000196224	0.00908439	0	6.23135	0	1	1	KRTAP5-3
ENSG00000244242	84.8172	0.349523	0.350237	0.997959	0.318299	1	IFITM10
ENSG00000117984	16901.5	0.106552	0.163732	0.650772	0.515194	1	CTSD
ENSG00000235027	66.0421	0.635156	0.292263	2.17323	0.0297631	1	AC068580.6
ENSG00000229512	17.3842	0.171302	0.576839	0.296966	0.766492	1	AC068580.5
ENSG00000230834	0.29936	-1.76152	3.62088	-0.486489	0.626621	1	AC068580.7
ENSG00000230980	0.311101	-2.13044	3.36873	-0.632416	0.527115	1	RPL36AP39
ENSG00000230080	0.405596	-0.629366	1.02572	-0.613586	0.539489	1	AC139143.2
ENSG00000149043	0.254236	-1.84516	4.26278	-0.432853	0.665121	1	SYT8
ENSG00000130598	67.8735	0.560961	0.466947	1.20134	0.22962	1	TNNI2
ENSG00000130592	912.614	0.396764	0.270648	1.46598	0.142654	1	LSP1
ENSG00000249086	0.0348474	0	6.23135	0	1	1	AC051649.12
ENSG00000184682	0.0504995	0	6.23135	0	1	1	C11orf89
ENSG00000229671	3.87967	-0.783447	1.2	-0.652874	0.513837	1	LINC01150
ENSG00000130595	0.916182	-1.40754	2.69622	-0.522041	0.601642	1	TNNT3
ENSG00000214026	135.579	-0.0272355	0.274867	-0.0990861	0.92107	1	MRPL23
ENSG00000226416	0.0564043	0	6.23135	0	1	1	MRPL23-AS1
ENSG00000232987	0.064747	-0.145499	6.23135	-0.0233496	0.981371	1	AC051649.6
ENSG00000130600	3.03126	0.0179342	1.51646	0.0118264	0.990564	1	H19
ENSG00000167244	0.323818	0.00752221	2.34745	0.00320441	0.997443	1	IGF2
ENSG00000129965	0.0127288	0.702986	6.23096	0.112821	0.910172	1	INS-IGF2
ENSG00000099869	0.0622369	0.175771	6.23134	0.0282076	0.977497	1	IGF2-AS
ENSG00000254647	0.0172545	-0.0452232	6.23135	-0.00725736	0.99421	1	INS
ENSG00000180176	0.0335299	0.175771	6.23134	0.0282076	0.977497	1	TH
ENSG00000183734	24.9068	-0.458207	0.684467	-0.669436	0.503217	1	ASCL2
ENSG00000110665	18.1317	0.537024	0.709602	0.756797	0.449172	1	C11orf21
ENSG00000064201	19.563	0.490051	0.71843	0.682114	0.495167	1	TSPAN32
ENSG00000236264	0.112675	-0.126864	2.3046	-0.0550482	0.9561	1	RPL26P30
ENSG00000110651	2913.03	0.114554	0.150116	0.763106	0.4454	1	CD81
ENSG00000184281	48.2674	0.208703	0.369174	0.565323	0.571854	1	TSSC4
ENSG00000230483	0.547626	1.55769	2.56644	0.606944	0.543888	1	AC124057.5
ENSG00000070985	0.411207	-1.57759	1.92437	-0.819796	0.412333	1	TRPM5
ENSG00000053918	171.367	0.452461	0.294903	1.53427	0.124964	1	KCNQ1
ENSG00000269821	78.622	-1.17471	0.442804	-2.65289	0.00798058	1	KCNQ1OT1
ENSG00000237941	0.0109965	0	6.23135	0	1	1	KCNQ1DN
ENSG00000129757	4.38297	-1.39951	1.39078	-1.00628	0.314282	1	CDKN1C
ENSG00000254827	10.207	-0.925402	0.795257	-1.16365	0.244565	1	SLC22A18AS
ENSG00000110628	49.8535	-0.113312	0.407331	-0.278181	0.780874	1	SLC22A18
ENSG00000181649	52.7043	-0.810647	0.546779	-1.48258	0.138185	1	PHLDA2
ENSG00000205531	300.329	0.115041	0.149503	0.769485	0.441605	1	NAP1L4
ENSG00000207008	11.1774	-0.116659	0.632365	-0.18448	0.853637	1	SNORA54
ENSG00000183562	0.0159698	0	6.23135	0	1	1	AC131971.1
ENSG00000110619	265.118	0.152294	0.180807	0.842304	0.399618	1	CARS
ENSG00000247473	0.464322	-1.97706	3.28101	-0.602576	0.546791	1	CARS-AS1
ENSG00000021762	73.4402	0.672674	0.383852	1.75243	0.0796995	1	OSBPL5
ENSG00000182170	0.00849796	0.175771	6.23134	0.0282076	0.977497	1	MRGPRG
ENSG00000236301	0.0241635	0	6.23135	0	1	1	MRGPRG-AS1
ENSG00000224513	0.00319554	0	6.23135	0	1	1	AC109309.4
ENSG00000005801	67.2195	0.075174	0.33948	0.221439	0.824751	1	ZNF195
ENSG00000189398	0.0100298	0	6.23135	0	1	1	OR7E12P
ENSG00000237226	0.00229841	0	6.23135	0	1	1	RPS3AP39
ENSG00000182048	5.84024	0.851068	1.23254	0.6905	0.48988	1	TRPC2
ENSG00000200201	0.0466232	0.805969	6.23059	0.129357	0.897075	1	Y_RNA
ENSG00000110713	814.043	-0.0205692	0.110441	-0.186246	0.852252	1	NUP98
ENSG00000251934	0.490404	1.42958	2.23803	0.638766	0.522975	1	RNU6-1143P
ENSG00000148985	19.4003	0.333138	0.658519	0.50589	0.612934	1	PGAP2
ENSG00000177105	416.158	0.126508	0.16034	0.789	0.430112	1	RHOG
ENSG00000228661	0.509849	-0.968859	2.72009	-0.356186	0.721701	1	AC090587.5
ENSG00000167323	538.701	0.277911	0.174293	1.5945	0.110823	1	STIM1
ENSG00000229368	6.69144	-1.42377	0.835303	-1.7045	0.0882884	1	AC090587.4
ENSG00000206976	0.112555	0	5.7301	0	1	1	SNORA7
ENSG00000255141	0.031741	0	6.23135	0	1	1	HNRNPA1P76
ENSG00000224555	0.0882953	0.175731	2.73284	0.0643032	0.948729	1	RP11-438N5.2
ENSG00000240385	0.198238	0	5.29586	0	1	1	RPS29P20
ENSG00000167325	145.779	0.476653	0.216143	2.20527	0.0274354	1	RRM1
ENSG00000255276	0.00779797	0.175771	6.23134	0.0282076	0.977497	1	RRM1-AS1
ENSG00000231548	0.0132778	0	6.23135	0	1	1	OR55B1P
ENSG00000254480	0.0728223	-0.0452232	6.23135	-0.00725736	0.99421	1	RP11-23F23.2
ENSG00000255387	0.317165	-0.932806	1.15477	-0.807784	0.419215	1	RP11-23F23.3
ENSG00000255194	0.14215	0	6.23135	0	1	1	SSU72P2
ENSG00000221996	0.0316511	0.205336	6.23126	0.0329526	0.973712	1	OR52B4
ENSG00000132109	377.127	-0.028796	0.187483	-0.153592	0.877931	1	TRIM21
ENSG00000237272	1.67555	-1.68975	1.57272	-1.07442	0.282636	1	OR51R1P
ENSG00000221030	0.408348	-1.75084	3.44748	-0.50786	0.611551	1	AC010930.1
ENSG00000225101	12.6359	0.269541	0.850704	0.316844	0.751362	1	OR52K3P
ENSG00000226616	0.00419426	0	6.23135	0	1	1	OR52M2P
ENSG00000197790	0.0107826	0	6.23135	0	1	1	OR52M1
ENSG00000226288	0.067878	0	6.23135	0	1	1	OR52I2
ENSG00000232268	0.0112202	0	6.23135	0	1	1	OR52I1
ENSG00000167333	54.3509	0.0637594	0.39656	0.160781	0.872266	1	TRIM68
ENSG00000197428	0.00873328	0	6.23135	0	1	1	OR51D1
ENSG00000180785	0.00241588	0	6.23135	0	1	1	OR51E1
ENSG00000167332	0.0687305	-0.145499	6.23135	-0.0233496	0.981371	1	OR51E2
ENSG00000272634	0.0549054	0	6.23135	0	1	1	OR51F5P
ENSG00000273051	0.150219	-2.74158	6.22504	-0.440412	0.659639	1	OR51F4P
ENSG00000188069	0.0482068	0	6.23135	0	1	1	OR51F1
ENSG00000176951	0.00301973	0	6.23135	0	1	1	OR51N1P
ENSG00000176937	0.100361	0.175771	6.23134	0.0282076	0.977497	1	OR52R1
ENSG00000176900	0.0485249	0	6.23135	0	1	1	OR51T1
ENSG00000197023	0.0161331	0.304831	6.23126	0.0489196	0.960983	1	OR51A6P
ENSG00000176879	0.0186599	0.435896	6.23117	0.0699541	0.94423	1	OR51G1
ENSG00000176752	0.0359196	0	6.23135	0	1	1	OR51A1P
ENSG00000176742	0.00688668	0	6.23135	0	1	1	OR51V1
ENSG00000213931	0.0234216	0	6.23135	0	1	1	HBE1
ENSG00000167355	0.00483177	0	6.23135	0	1	1	AC104389.28
ENSG00000236359	0.0137734	0	6.23135	0	1	1	OR51B8P
ENSG00000230087	0.00630671	-0.145499	6.23135	-0.0233496	0.981371	1	AC104389.31
ENSG00000184321	0.126748	0	6.23135	0	1	1	OR51J1
ENSG00000248424	0.0200292	-0.145499	6.23135	-0.0233496	0.981371	1	OR51K1P
ENSG00000187918	0.00560946	-0.0452232	6.23135	-0.00725736	0.99421	1	OR51I2
ENSG00000181609	0.0473833	0	6.23135	0	1	1	OR52D1
ENSG00000175520	0.231499	0.70292	5.7371	0.122522	0.902486	1	UBQLN3
ENSG00000224295	0.168189	-0.577896	4.75468	-0.121543	0.903261	1	AC087380.14
ENSG00000249633	0.0334249	-0.0239996	6.23133	-0.00385143	0.996927	1	OR52V1P
ENSG00000233646	0.0857158	-0.703609	6.23092	-0.112922	0.910092	1	OR52T1P
ENSG00000229534	0.349767	-3.12378	2.69732	-1.15811	0.246821	1	HNRNPA1P53
ENSG00000187747	0.038486	0	6.23135	0	1	1	OR52B6
ENSG00000121236	5.73699	-0.201439	1.13863	-0.176913	0.859576	1	TRIM6
ENSG00000258659	0.161884	-1.96427	4.27316	-0.459677	0.645748	1	TRIM34
ENSG00000132256	150.499	-0.286028	0.254227	-1.12509	0.26055	1	TRIM5
ENSG00000132274	1053.73	-0.420202	0.177852	-2.36264	0.0181452	1	TRIM22
ENSG00000181017	0.0992481	0	6.23135	0	1	1	OR56B2P
ENSG00000236965	0.19271	0	6.23135	0	1	1	OR52N3P
ENSG00000180988	0.00946007	-0.248518	6.23132	-0.0398821	0.968187	1	OR52N2
ENSG00000205409	0.228469	0	6.23135	0	1	1	OR52E6
ENSG00000183269	0.0684793	0.304831	6.23126	0.0489197	0.960983	1	OR52E8
ENSG00000180974	0.0161252	0.702986	6.23096	0.112821	0.910172	1	OR52E4
ENSG00000184478	0.0671542	2.0607	6.22646	0.330959	0.740676	1	OR56A3
ENSG00000188691	0.0132213	0	6.23135	0	1	1	RP11-451K18.7
ENSG00000183313	0.00342188	-0.0452232	6.23135	-0.00725736	0.99421	1	OR52L1
ENSG00000254831	0.00855204	-0.248518	6.23132	-0.0398821	0.968187	1	KRT18P58
ENSG00000202147	0.0294818	0.175771	6.23134	0.0282076	0.977497	1	RNA5SP329
ENSG00000234895	0.0182316	-0.578119	6.2311	-0.0927797	0.926079	1	OR52X1P
ENSG00000180919	0.0053913	0	6.23135	0	1	1	OR56B4
ENSG00000255307	0.00257089	0	6.23135	0	1	1	OR52B2
ENSG00000175485	0.0248573	0	6.23135	0	1	1	OR52W1
ENSG00000267940	0.766821	-2.50753	2.3312	-1.07564	0.28209	1	RP11-290F24.6
ENSG00000180878	0.0695802	-0.248518	6.23132	-0.0398821	0.968187	1	C11orf42
ENSG00000051009	82.2276	-0.105153	0.298531	-0.352233	0.724664	1	FAM160A2
ENSG00000170955	10.9117	1.17818	0.953523	1.23561	0.216603	1	PRKCDBP
ENSG00000254443	0.0558876	0	6.23135	0	1	1	RP11-304C12.3
ENSG00000166311	84.5732	0.0306955	0.296484	0.103532	0.917541	1	SMPD1
ENSG00000166313	2.72592	0.293332	1.41117	0.207865	0.835335	1	APBB1
ENSG00000110171	40.6222	-0.414193	0.36859	-1.12372	0.26113	1	TRIM3
ENSG00000132254	68.3381	0.0565586	0.34544	0.163729	0.869944	1	ARFIP2
ENSG00000132286	138.463	0.249003	0.245843	1.01285	0.31113	1	TIMM10B
ENSG00000254595	0.370428	-3.03018	4.29581	-0.705381	0.480573	1	CTD-2010I16.1
ENSG00000179532	55.9794	-0.264621	0.413426	-0.640068	0.522128	1	DNHD1
ENSG00000132275	105.791	0.0447867	0.243826	0.183683	0.854262	1	RRP8
ENSG00000166333	375.775	0.267215	0.130145	2.0532	0.0400528	1	ILK
ENSG00000166337	241.31	0.0851832	0.179334	0.474997	0.634789	1	TAF10
ENSG00000166340	3232.14	0.0215741	0.107987	0.199784	0.84165	1	TPP1
ENSG00000255680	3.32592	-1.08703	1.36354	-0.797216	0.425326	1	RP11-732A19.9
ENSG00000166341	29.4862	-0.0107667	0.687747	-0.015655	0.98751	1	DCHS1
ENSG00000255390	0.102883	0	6.2156	0	1	1	RP11-732A19.5
ENSG00000255410	0.019918	0.175771	6.23134	0.0282076	0.977497	1	RP11-732A19.6
ENSG00000158042	94.9273	0.428411	0.27958	1.53234	0.125439	1	MRPL17
ENSG00000241678	0.0854362	0	6.01001	0	1	1	RP11-732A19.1
ENSG00000254838	110.174	0.302842	0.382309	0.792138	0.42828	1	GVINP1
ENSG00000166368	0.066385	0	6.23135	0	1	1	OR2D2
ENSG00000149054	10.4663	-0.439923	0.978341	-0.449662	0.652954	1	ZNF215
ENSG00000170748	1.28304	0.841729	0.974819	0.863473	0.387878	1	RBMXL2
ENSG00000170743	0.250352	-0.742098	4.49824	-0.164975	0.868964	1	SYT9
ENSG00000251364	28.1949	-0.626349	0.700949	-0.893574	0.37155	1	CTD-2516F10.2
ENSG00000166387	202.63	-0.0219175	0.221749	-0.0988391	0.921266	1	PPFIBP2
ENSG00000254864	0.022812	0	6.23135	0	1	1	CTD-2516F10.4
ENSG00000166394	17.2727	0.689091	0.821657	0.838659	0.40166	1	CYB5R2
ENSG00000183378	0.0792535	-1.26297	6.22933	-0.202745	0.839334	1	OVCH2
ENSG00000254707	0.0711152	0	6.23135	0	1	1	RP11-35J10.4
ENSG00000176716	0.0173998	0	6.23135	0	1	1	OR10AB1P
ENSG00000166408	2.1103	-2.25621	1.47119	-1.5336	0.125128	1	OR5P1P
ENSG00000241008	0.0339046	0.198489	4.87415	0.0407229	0.967517	1	RP11-494M8.1
ENSG00000183303	0.0105044	0	6.23135	0	1	1	OR5P2
ENSG00000182334	0.00233865	0	6.23135	0	1	1	OR5P3
ENSG00000182261	0.0126655	0.304831	6.23126	0.0489196	0.960983	1	NLRP10
ENSG00000175390	287.319	0.14646	0.184105	0.795526	0.426307	1	EIF3F
ENSG00000254921	0.00292567	0.175771	6.23134	0.0282076	0.977497	1	RP11-236J17.6
ENSG00000248332	0.0426118	0	6.23135	0	1	1	RP11-236J17.5
ENSG00000246820	0.107657	-0.0452232	6.19886	-0.00729539	0.994179	1	RP11-379P15.1
ENSG00000166407	0.00433893	0.297997	6.23126	0.0478228	0.961857	1	LMO1
ENSG00000166436	43.8556	0.182463	0.455935	0.400194	0.689014	1	TRIM66
ENSG00000254900	0.0473833	0	6.23135	0	1	1	RP11-152H18.4
ENSG00000166441	979.329	0.260518	0.149535	1.74219	0.081476	1	RPL27A
ENSG00000212607	15.5369	-0.119404	0.607283	-0.19662	0.844125	1	SNORA45
ENSG00000166444	61.2799	-0.0870833	0.542722	-0.160457	0.872521	1	ST5
ENSG00000254665	0.863649	0.132732	2.22885	0.0595519	0.952513	1	RP11-152H18.3
ENSG00000255159	0.0252359	-0.145499	6.23135	-0.0233496	0.981371	1	RP11-318C2.1
ENSG00000252905	0.0232086	-0.0452232	6.23135	-0.00725736	0.99421	1	RNA5SP330
ENSG00000202276	0.00525221	0	6.23135	0	1	1	Y_RNA
ENSG00000166452	54.0032	-0.13288	0.365619	-0.363437	0.716278	1	AKIP1
ENSG00000176029	0.390499	0.855407	4.09645	0.208816	0.834592	1	C11orf16
ENSG00000176009	0.00868348	0	6.23135	0	1	1	ASCL3
ENSG00000175348	196.124	0.123182	0.18572	0.663269	0.507158	1	TMEM9B
ENSG00000254860	8.3042	0.599017	0.872045	0.686911	0.492139	1	TMEM9B-AS1
ENSG00000175352	64.1105	-0.455248	0.584946	-0.778274	0.436408	1	NRIP3
ENSG00000253973	0.0261312	-0.145499	6.23135	-0.0233496	0.981371	1	RP11-467K18.2
ENSG00000175356	3.34805	-0.140561	1.25519	-0.111984	0.910836	1	SCUBE2
ENSG00000213538	0.0202212	0	6.23135	0	1	1	KRT8P41
ENSG00000184014	1304.95	0.0917226	0.131907	0.695357	0.486832	1	DENND5A
ENSG00000255097	4.57824	-1.15461	1.26188	-0.91499	0.360197	1	RP11-5L12.1
ENSG00000166471	143.913	-0.46217	0.248131	-1.8626	0.0625183	1	TMEM41B
ENSG00000254884	1.68917	-0.683873	1.67251	-0.408889	0.682621	1	RP11-682B13.2
ENSG00000205339	1230.77	-0.0432435	0.102406	-0.422275	0.672824	1	IPO7
ENSG00000201998	57.3661	0.123001	0.424883	0.289494	0.772203	1	SNORA23
ENSG00000166478	194.73	-0.221476	0.190976	-1.1597	0.24617	1	ZNF143
ENSG00000166483	18.8024	-0.12093	0.65348	-0.185056	0.853185	1	WEE1
ENSG00000243964	0.571343	0.200399	0.679587	0.294883	0.768083	1	RP11-16F15.1
ENSG00000133789	843.142	0.0638015	0.147865	0.431486	0.666115	1	SWAP70
ENSG00000246273	12.9622	0.651359	0.751533	0.866707	0.386102	1	SBF2-AS1
ENSG00000133812	499.101	0.205618	0.141516	1.45296	0.146234	1	SBF2
ENSG00000255476	0.0820001	0	6.23135	0	1	1	RP11-1H15.2
ENSG00000252568	0.0964386	0.998837	6.23033	0.160318	0.87263	1	RNU7-28P
ENSG00000254719	0.415585	0.525116	2.53377	0.207247	0.835817	1	RP11-351I24.3
ENSG00000254554	2.97117	0.697897	1.38158	0.505145	0.613457	1	RP11-351I24.1
ENSG00000148926	165.11	-0.868071	0.593662	-1.46223	0.143678	1	ADM
ENSG00000133805	289.903	-0.434256	0.522327	-0.831387	0.405755	1	AMPD3
ENSG00000255823	51.357	0.908829	0.541715	1.67769	0.0934077	1	MTRNR2L8
ENSG00000110315	127.452	0.252827	0.282203	0.895904	0.370304	1	RNF141
ENSG00000133800	51.3989	0.0694918	1.18871	0.0584598	0.953382	1	LYVE1
ENSG00000072952	8.4434	1.57035	1.07234	1.46442	0.143079	1	MRVI1
ENSG00000206858	0.0136875	-0.352929	6.23128	-0.0566383	0.954833	1	Y_RNA
ENSG00000198730	450.996	-0.10042	0.128648	-0.780578	0.435051	1	CTR9
ENSG00000110321	4235.25	-0.029997	0.0700654	-0.428128	0.668558	1	EIF4G2
ENSG00000238622	0.0140623	0	6.23135	0	1	1	SNORD97
ENSG00000236287	120.452	0.138376	0.234048	0.59123	0.554366	1	ZBED5
ENSG00000247271	24.414	-0.0527032	0.546072	-0.0965132	0.923113	1	ZBED5-AS1
ENSG00000250041	6.01704	0.0674108	1.10012	0.061276	0.951139	1	CTD-2003C8.2
ENSG00000254401	0.0553692	-0.0452154	6.23135	-0.00725611	0.994211	1	RP11-179A10.1
ENSG00000254957	0.0943314	0.175769	5.4994	0.0319616	0.974503	1	RP11-179A10.2
ENSG00000270897	0.0216895	-0.145499	6.23135	-0.0233496	0.981371	1	RP11-179A10.3
ENSG00000255260	0.0358433	-1.19533	6.22956	-0.191881	0.847836	1	CTD-3224I3.3
ENSG00000110328	0.36787	-0.846699	3.43269	-0.246658	0.805173	1	GALNT18
ENSG00000254598	4.46761	0.0577136	0.69208	0.0833916	0.93354	1	CSNK2A3
ENSG00000255351	0.0130624	0	6.23135	0	1	1	RP11-567I13.1
ENSG00000255462	0.00688668	0	6.23135	0	1	1	RP11-483L5.1
ENSG00000170242	442.166	-0.0822435	0.14357	-0.572845	0.56675	1	USP47
ENSG00000050165	0.203814	-0.248449	3.58301	-0.0693409	0.944718	1	DKK3
ENSG00000133816	287.785	0.19598	0.206932	0.947075	0.343601	1	MICAL2
ENSG00000254680	0.195374	0.687437	3.82625	0.179664	0.857417	1	RP11-265D17.2
ENSG00000133808	15.8182	0.0715568	0.706501	0.101283	0.919325	1	MICALCL
ENSG00000197702	2.57402	2.62072	1.54735	1.69368	0.0903262	1	PARVA
ENSG00000254847	0.0179386	-0.227095	6.23133	-0.0364442	0.970928	1	RP11-51B23.3
ENSG00000203258	0.00285256	0	6.23135	0	1	1	RP11-47J17.2
ENSG00000266625	0.0380404	0	6.23135	0	1	1	AC084859.1
ENSG00000254670	0.0508424	0	6.23135	0	1	1	CTC-497E21.3
ENSG00000189431	0.0933115	-0.248497	4.85176	-0.0512178	0.959152	1	RASSF10
ENSG00000133794	135.999	0.0785794	0.266216	0.295171	0.767863	1	ARNTL
ENSG00000148925	190.178	-0.04548	0.193658	-0.234847	0.814328	1	BTBD10
ENSG00000228901	0.104733	-0.0240014	4.83784	-0.00496118	0.996042	1	HMGN2P36
ENSG00000197601	491.769	0.0532926	0.161371	0.33025	0.741211	1	FAR1
ENSG00000254791	7.10069	-0.16992	1.03509	-0.16416	0.869605	1	FAR1-IT1
ENSG00000240454	0.0140592	0.175771	6.23134	0.0282076	0.977497	1	RPL39P26
ENSG00000255075	0.0601466	0	6.23135	0	1	1	RP11-23B7.3
ENSG00000201856	0.00656797	0	6.23135	0	1	1	RNA5SP331
ENSG00000152268	0.213103	0	4.35334	0	1	1	SPON1
ENSG00000255074	0.158284	-1.38935	3.06766	-0.452901	0.65062	1	RP11-140L24.3
ENSG00000129083	642.41	-0.00715956	0.114546	-0.0625037	0.950162	1	COPB1
ENSG00000129084	44.5747	0.0797046	0.410135	0.194337	0.845912	1	PSMA1
ENSG00000152270	316.739	0.260111	0.243013	1.07036	0.284458	1	PDE3B
ENSG00000255040	0.121345	0.028258	2.6419	0.0106961	0.991466	1	RP11-677N16.1
ENSG00000186104	35.9847	-0.397243	0.513053	-0.774273	0.43877	1	CYP2R1
ENSG00000110680	0.00241588	0	6.23135	0	1	1	CALCA
ENSG00000250640	0.011402	0	6.23135	0	1	1	RP11-7O20.4
ENSG00000188487	0.0370076	-0.460918	6.23122	-0.0739691	0.941035	1	INSC
ENSG00000254789	0.0789943	-1.62744	6.22817	-0.261303	0.793859	1	RP11-531H8.2
ENSG00000254661	0.14609	0	6.23135	0	1	1	RP11-222N13.1
ENSG00000213785	0.274474	-0.974816	2.12616	-0.458487	0.646603	1	RP11-449L13.2
ENSG00000241943	0.0301845	0.566968	6.23108	0.0909903	0.9275	1	RN7SL188P
ENSG00000110696	726.107	-0.0445237	0.115788	-0.384527	0.700588	1	C11orf58
ENSG00000166689	173.358	-0.488422	0.32438	-1.50571	0.132141	1	PLEKHA7
ENSG00000244398	2.2533	-0.380017	0.498428	-0.76243	0.445803	1	RP11-466H18.1
ENSG00000266493	0.0387365	0	6.23135	0	1	1	AC116533.3
ENSG00000184669	0.1117	1.56124	5.75115	0.271466	0.786033	1	OR7E14P
ENSG00000110700	556.927	0.389329	0.201567	1.93151	0.0534205	1	RPS13
ENSG00000272034	7.04861	-0.426842	0.635094	-0.672093	0.501525	1	SNORD14A
ENSG00000011405	371.68	0.0265358	0.164909	0.160912	0.872163	1	PIK3C2A
ENSG00000201586	0.15454	2.00809	4.54022	0.442288	0.658281	1	RNU6-593P
ENSG00000213779	0.154162	0	6.23135	0	1	1	RP11-452G18.1
ENSG00000070081	243.414	-0.136572	0.254775	-0.53605	0.591924	1	NUCB2
ENSG00000197149	0.132645	-0.0266815	2.54338	-0.0104906	0.99163	1	RP11-452G18.2
ENSG00000188211	160.323	0.0922982	0.321102	0.287442	0.773774	1	NCR3LG1
ENSG00000260196	13.9502	-0.589978	0.740608	-0.796613	0.425676	1	RP1-239B22.5
ENSG00000006071	0.268292	0.46693	3.48012	0.134171	0.893268	1	ABCC8
ENSG00000255035	0.0505771	0.00200244	4.66648	0.000429112	0.999658	1	SDHCP4
ENSG00000188162	0.102679	-0.127011	5.414	-0.0234597	0.981284	1	OTOG
ENSG00000254586	0.00446525	-0.0452232	6.23135	-0.00725736	0.99421	1	RP11-358H18.3
ENSG00000129152	0.172656	0	5.30055	0	1	1	MYOD1
ENSG00000129159	0.232546	-0.145487	3.59739	-0.0404423	0.967741	1	KCNC1
ENSG00000129158	47.3472	0.927788	0.442004	2.09905	0.0358126	1	SERGEF
ENSG00000166788	37.8362	0.114848	0.438397	0.261972	0.793343	1	SAAL1
ENSG00000166787	0.00958834	0	6.23135	0	1	1	SAA3P
ENSG00000179817	0.00299921	-0.0452232	6.23135	-0.00725736	0.99421	1	MRGPRX4
ENSG00000255138	0.24703	0.050758	1.89611	0.0267696	0.978644	1	GLTPP1
ENSG00000254546	0.0195171	0.856375	6.23069	0.137445	0.890679	1	RP11-113D6.9
ENSG00000148965	0.0304664	0.392041	6.2312	0.0629159	0.949833	1	SAA4
ENSG00000212789	4.27807	0.181694	0.858866	0.211551	0.832457	1	ST13P5
ENSG00000173432	9.6514	-0.206023	1.81072	-0.113779	0.909413	1	SAA1
ENSG00000110756	691.604	-0.172313	0.136314	-1.26409	0.206199	1	HPS5
ENSG00000110768	272.079	-0.0172393	0.158832	-0.108538	0.913569	1	GTF2H1
ENSG00000264603	0.00763726	0.435896	6.23117	0.0699541	0.94423	1	MIR3159
ENSG00000134333	1679.36	0.0289403	0.135241	0.213991	0.830554	1	LDHA
ENSG00000256006	2.52598	0.161218	1.33335	0.120912	0.903761	1	AC084117.3
ENSG00000166796	0.0554943	-0.127019	6.23131	-0.020384	0.983737	1	LDHC
ENSG00000256734	0.133649	0.335932	3.20936	0.104673	0.916636	1	RP11-613F22.7
ENSG00000166800	0.0125297	0	6.23135	0	1	1	LDHAL6A
ENSG00000074319	179.496	0.0140112	0.202157	0.0693087	0.944744	1	TSG101
ENSG00000256464	4.77865	-0.00474584	1.0033	-0.00473021	0.996226	1	RP11-613F22.5
ENSG00000256361	3.19852	-1.34559	1.3966	-0.963472	0.335311	1	RP11-613F22.6
ENSG00000151116	179.204	0.0893935	0.197318	0.453042	0.650518	1	UEVLD
ENSG00000256282	0.200035	-0.145494	4.59004	-0.0316978	0.974713	1	RP11-504G3.4
ENSG00000179119	403.088	-0.0595177	0.151153	-0.393758	0.69376	1	SPTY2D1
ENSG00000257043	0.476535	0.573261	0.761524	0.752781	0.451581	1	RP11-137N23.1
ENSG00000151117	141.436	0.0420899	0.291749	0.144267	0.885289	1	TMEM86A
ENSG00000179057	5.82856	0.929927	1.07876	0.862036	0.388668	1	IGSF22
ENSG00000254966	4.23588	0.0897158	1.08495	0.0826909	0.934097	1	RP11-1081L13.4
ENSG00000110786	0.0681043	-0.0452232	6.23135	-0.00725736	0.99421	1	PTPN5
ENSG00000254529	0.0678547	0	6.23135	0	1	1	RP11-583F24.7
ENSG00000255511	0.0186016	0	6.23135	0	1	1	RP11-1081L13.3
ENSG00000254541	0.00509151	0.304831	6.23126	0.0489196	0.960983	1	RP11-583F24.6
ENSG00000254738	0.0076496	0	6.23135	0	1	1	RP11-583F24.4
ENSG00000254720	0.0293598	0	6.23135	0	1	1	RP11-583F24.3
ENSG00000177054	27.5842	-0.623851	0.493001	-1.26541	0.205723	1	ZDHHC13
ENSG00000129170	0.112588	1.52851	6.22845	0.245408	0.806141	1	CSRP3
ENSG00000129173	8.82066	-0.410507	1.25307	-0.327602	0.743213	1	E2F8
ENSG00000255160	0.0229375	0	6.23135	0	1	1	RP11-428C19.5
ENSG00000166833	24.733	0.797453	0.799371	0.9976	0.318473	1	NAV2
ENSG00000200687	0.43143	0.30125	1.21379	0.248189	0.803988	1	RNA5SP335
ENSG00000254453	0.0131013	0	6.23135	0	1	1	NAV2-AS2
ENSG00000109851	0.107376	0	6.23135	0	1	1	DBX1
ENSG00000109854	286.422	-0.138429	0.179232	-0.772346	0.439909	1	HTATIP2
ENSG00000185238	72.815	0.343853	0.335348	1.02536	0.305193	1	PRMT3
ENSG00000255291	0.126085	-0.145485	3.42079	-0.0425296	0.966077	1	RP11-701I24.1
ENSG00000165970	0.0168108	0.0762766	6.23134	0.0122408	0.990234	1	SLC6A5
ENSG00000254906	0.0276191	0	6.23135	0	1	1	RP11-701I24.3
ENSG00000201059	0.612297	1.50933	0.831744	1.81465	0.0695775	1	RNA5SP336
ENSG00000252816	0.0887064	0.540898	3.69156	0.146523	0.883509	1	RNA5SP337
ENSG00000171714	46.8042	0.000236588	0.493868	0.000479051	0.999618	1	ANO5
ENSG00000091664	0.00841693	0.175771	6.23134	0.0282076	0.977497	1	SLC17A6
ENSG00000183161	36.1806	-0.260577	0.449125	-0.580189	0.561787	1	FANCF
ENSG00000148935	0.164612	1.01749	4.09361	0.248555	0.803705	1	GAS2
ENSG00000222427	1.19879	-0.828544	0.959818	-0.86323	0.388011	1	RNA5SP338
ENSG00000203507	0.00322503	0.175771	6.23134	0.0282076	0.977497	1	AC103801.1
ENSG00000198168	19.9547	0.175136	0.644443	0.271763	0.785804	1	SVIP
ENSG00000246225	0.0564286	1.55768	6.22797	0.25011	0.802502	1	RP11-17A1.3
ENSG00000255418	0.0299866	0.856371	6.23069	0.137444	0.89068	1	RP11-266A24.1
ENSG00000271491	0.0491091	0	6.23135	0	1	1	RP11-787P24.4
ENSG00000255293	0.280178	1.04113	1.65584	0.628758	0.529507	1	RP11-787P24.1
ENSG00000254465	0.0777924	0	6.23135	0	1	1	PRKRIRP4
ENSG00000240881	0.0332238	0.175771	6.23134	0.0282076	0.977497	1	RP11-713P14.1
ENSG00000252519	0.0542554	0.0762761	5.97711	0.0127614	0.989818	1	RNU6-783P
ENSG00000187398	0.0053913	0	6.23135	0	1	1	LUZP2
ENSG00000255489	0.0125828	0	6.23135	0	1	1	CTC-830E23.1
ENSG00000240298	0.0331125	0	6.23135	0	1	1	RPL36AP40
ENSG00000255086	0.0119044	0	6.23135	0	1	1	RP11-336F14.1
ENSG00000255505	0.0105044	0	6.23135	0	1	1	RP11-485O14.1
ENSG00000148942	0.205472	0.175768	5.14167	0.034185	0.97273	1	SLC5A12
ENSG00000176971	0.249318	0	6.23135	0	1	1	FIBIN
ENSG00000129151	0.0174738	-0.0452232	6.23135	-0.00725736	0.99421	1	BBOX1
ENSG00000109881	11.5687	-0.355296	0.812631	-0.437217	0.661954	1	CCDC34
ENSG00000205213	11.6351	0.437125	0.808503	0.540659	0.588742	1	LGR4
ENSG00000254862	0.0226456	0	6.23135	0	1	1	RP11-159H22.2
ENSG00000242527	0.0142224	-0.0452232	6.23135	-0.00725736	0.99421	1	RP11-159H22.1
ENSG00000148943	317.034	-0.111254	0.168311	-0.661001	0.508612	1	LIN7C
ENSG00000240036	0.631198	0.918843	0.933792	0.98399	0.32512	1	RP11-587D21.1
ENSG00000176697	0.196329	-0.240611	2.72429	-0.0883205	0.929622	1	BDNF
ENSG00000177447	0.100081	-0.145483	3.30497	-0.0440195	0.964889	1	CBX3P1
ENSG00000224411	10.9472	-0.311279	0.319796	-0.97337	0.33037	1	RP11-1033A18.1
ENSG00000255094	0.0136875	-0.352929	6.23128	-0.0566383	0.954833	1	RP11-406D1.2
ENSG00000121621	8.51059	-1.81941	1.07558	-1.69157	0.090728	1	KIF18A
ENSG00000169519	37.3101	0.168	0.452743	0.371071	0.710584	1	METTL15
ENSG00000271332	0.0118416	0	6.23135	0	1	1	RP11-797J4.1
ENSG00000222385	0.0375111	0.435896	6.23117	0.0699541	0.94423	1	RN7SKP158
ENSG00000238149	0.00474496	0	6.23135	0	1	1	AC104978.1
ENSG00000255322	0.258885	0.510626	4.06884	0.125497	0.90013	1	RP11-22P4.1
ENSG00000272882	0.0026101	0	6.23135	0	1	1	OR2BH1P
ENSG00000255450	0.0476781	-0.0747974	4.42735	-0.0168944	0.986521	1	CTD-2063L20.1
ENSG00000255281	0.00479417	0	6.23135	0	1	1	RP11-460B17.1
ENSG00000255117	0.00297494	0	6.23135	0	1	1	RP5-1027O15.1
ENSG00000254734	0.0126365	0.175771	6.23134	0.0282076	0.977497	1	CTD-3138F19.1
ENSG00000243505	0.00680811	0.463691	6.23115	0.074415	0.94068	1	RN7SL240P
ENSG00000240554	0.11076	1.25877	5.02252	0.250625	0.802104	1	RPL7AP58
ENSG00000261340	0.00241588	0	6.23135	0	1	1	RP11-215H22.1
ENSG00000152219	70.8754	-0.0515745	0.286238	-0.18018	0.857011	1	ARL14EP
ENSG00000242353	0.0211127	0	6.23135	0	1	1	RP4-710M3.1
ENSG00000254489	0.0255244	0	6.23135	0	1	1	RP5-1024C24.1
ENSG00000255370	0.0363013	0	6.23135	0	1	1	CYCSP25
ENSG00000170946	40.7464	-0.18306	0.425549	-0.430173	0.66707	1	DNAJC24
ENSG00000148950	3.26918	-0.732966	1.19091	-0.615468	0.538246	1	IMMP1L
ENSG00000109911	43.2753	-0.0103975	0.386193	-0.0269231	0.978521	1	ELP4
ENSG00000049449	135.651	0.180001	0.240619	0.748076	0.454414	1	RCN1
ENSG00000254584	0.0443853	-0.119033	4.46011	-0.0266883	0.978708	1	RP1-17K7.2
ENSG00000254627	0.00241588	0	6.23135	0	1	1	RP1-17K7.1
ENSG00000212551	0.028645	0	6.23135	0	1	1	U3
ENSG00000184937	0.296573	-0.577714	4.11575	-0.140367	0.88837	1	WT1
ENSG00000183242	0.133348	0	5.49504	0	1	1	WT1-AS
ENSG00000149100	414.044	0.114	0.144167	0.790748	0.429091	1	EIF3M
ENSG00000244535	0.0846745	-0.350107	2.95449	-0.1185	0.905672	1	RP1-181J22.1
ENSG00000135378	70.8364	-0.0618941	0.308392	-0.200699	0.840934	1	PRRG4
ENSG00000060749	525.088	0.262822	0.144154	1.8232	0.0682728	1	QSER1
ENSG00000200615	0.0136366	-0.145499	6.23135	-0.0233496	0.981371	1	Y_RNA
ENSG00000121690	4.84369	0.602744	1.37338	0.438875	0.660752	1	DEPDC7
ENSG00000176148	92.2364	0.360154	0.288595	1.24796	0.212047	1	TCP11L1
ENSG00000213713	0.240923	2.35687	3.69789	0.637354	0.523894	1	PIGCP1
ENSG00000176102	147.272	-0.0781398	0.225098	-0.347136	0.728489	1	CSTF3
ENSG00000206808	0.0077133	0	6.23135	0	1	1	Y_RNA
ENSG00000241255	0.673378	0.980272	0.747848	1.31079	0.189929	1	RP1-89D4.1
ENSG00000110422	1624.69	-0.0776128	0.103819	-0.747575	0.454717	1	HIPK3
ENSG00000254537	0.0415	-0.0452232	6.23135	-0.00725736	0.99421	1	RP1-130L23.1
ENSG00000255202	0.0428853	-0.0452232	6.23135	-0.00725736	0.99421	1	RP4-541C22.5
ENSG00000205177	0.16053	1.417	4.57031	0.310044	0.756527	1	C11orf91
ENSG00000085063	690.313	0.00540532	0.16928	0.0319312	0.974527	1	CD59
ENSG00000110429	101.174	-0.440038	0.285552	-1.54101	0.123315	1	FBXO3
ENSG00000255161	0.0513601	0	6.23135	0	1	1	RP11-646J21.7
ENSG00000255169	0.00440709	0	6.23135	0	1	1	RP11-646J21.3
ENSG00000255133	0.00986274	0	6.23135	0	1	1	RP11-646J21.2
ENSG00000135363	158.58	-0.104771	0.224932	-0.465791	0.641365	1	LMO2
ENSG00000135387	1979.79	-0.0205113	0.075181	-0.272826	0.784987	1	CAPRIN1
ENSG00000135372	312.136	-0.101925	0.176818	-0.576441	0.564317	1	NAT10
ENSG00000166016	15.7686	-0.223652	0.923707	-0.242124	0.808684	1	ABTB2
ENSG00000216708	0.00260237	-0.0452232	6.23135	-0.00725736	0.99421	1	CIR1P3
ENSG00000121691	1220.56	0.107466	0.180934	0.593948	0.552547	1	CAT
ENSG00000264667	0.0225752	1.03547	6.23023	0.166201	0.867999	1	AL137224.1
ENSG00000255271	0.0137734	0	6.23135	0	1	1	RP4-594L9.2
ENSG00000270491	0.0110865	-0.0452232	6.23135	-0.00725736	0.99421	1	RP4-743O11.1
ENSG00000149089	125.741	-0.597898	0.288705	-2.07097	0.0383621	1	APIP
ENSG00000110435	194.759	0.0373013	0.184759	0.201891	0.840002	1	PDHX
ENSG00000026508	11936.5	0.219654	0.137443	1.59814	0.110011	1	CD44
ENSG00000251194	19.1939	-0.891792	0.67495	-1.32127	0.18641	1	RP1-68D18.2
ENSG00000110436	11.5972	-0.885015	1.10722	-0.799313	0.424109	1	SLC1A2
ENSG00000215380	0.00222681	-0.0452232	6.23135	-0.00725736	0.99421	1	AC090625.1
ENSG00000255542	0.00230313	0	6.23135	0	1	1	RP4-683L5.1
ENSG00000149090	0.295442	0.304693	3.81848	0.0797943	0.936401	1	PAMR1
ENSG00000254669	0.0260997	0	6.23135	0	1	1	RP5-945I17.2
ENSG00000179431	23.4032	0.283686	0.79416	0.357215	0.720931	1	FJX1
ENSG00000166326	543.139	-0.0196116	0.128625	-0.152471	0.878815	1	TRIM44
ENSG00000261355	8.48537	0.0812548	0.909954	0.0892955	0.928847	1	RP11-698N11.4
ENSG00000254919	0.0514644	0.175771	6.23134	0.0282076	0.977497	1	RP11-698N11.2
ENSG00000179241	214.875	0.0124852	0.284041	0.0439556	0.96494	1	LDLRAD3
ENSG00000241228	0.119515	-0.0452229	5.62351	-0.00804176	0.993584	1	RP5-916O11.1
ENSG00000196559	11.7127	-1.13935	0.857016	-1.32943	0.183705	1	LINC00610
ENSG00000110442	231.063	0.143	0.193396	0.739418	0.459653	1	COMMD9
ENSG00000135362	50.808	0.937787	0.48258	1.94328	0.0519827	1	PRR5L
ENSG00000254566	0.0292829	0	6.23135	0	1	1	RP11-514F3.4
ENSG00000255186	0.35117	0.877829	3.82962	0.229221	0.818697	1	RP11-514F3.5
ENSG00000175104	127.934	-0.310154	0.215718	-1.43778	0.150498	1	TRAF6
ENSG00000166352	50.2652	-0.49386	0.386301	-1.27843	0.201097	1	C11orf74
ENSG00000251838	0.00522083	-0.227097	6.23133	-0.0364445	0.970928	1	SNORA31
ENSG00000242834	0.0207759	0.175771	6.23134	0.0282076	0.977497	1	RPL7AP56
ENSG00000255477	0.0729383	0	6.23135	0	1	1	RP11-63D14.1
ENSG00000255175	0.00771268	0	6.23135	0	1	1	RP11-277K23.1
ENSG00000254562	0.0505566	-0.248518	6.23132	-0.0398821	0.968187	1	RP11-64I17.1
ENSG00000240975	0.0716474	0.0762764	6.15249	0.0123977	0.990108	1	RP11-313M3.1
ENSG00000201591	0.0022812	0	6.23135	0	1	1	RNU6-99P
ENSG00000255347	0.0437173	0	6.23135	0	1	1	RP11-40H19.1
ENSG00000242729	0.00311774	0	6.23135	0	1	1	RP11-124G5.1
ENSG00000255279	0.00701117	0	6.23135	0	1	1	RP11-375D13.4
ENSG00000254822	0.03858	0	6.23135	0	1	1	RP11-375D13.3
ENSG00000255300	0.00419941	0	6.23135	0	1	1	RP11-148I19.1
ENSG00000254914	0.00483177	0	6.23135	0	1	1	CTD-2537L20.1
ENSG00000271028	0.0309334	0	6.23135	0	1	1	RP11-111A24.2
ENSG00000251557	0.0745836	0.205168	3.59323	0.0570984	0.954467	1	HNRNPKP3
ENSG00000166181	391.372	0.123242	0.140978	0.874194	0.382013	1	API5
ENSG00000254907	2.84759	-1.83251	1.42513	-1.28586	0.198493	1	RP11-484D2.2
ENSG00000252652	0.112924	-1.57907	5.71699	-0.276206	0.78239	1	Y_RNA
ENSG00000052841	385.987	-0.109204	0.153971	-0.709251	0.478169	1	TTC17
ENSG00000254577	0.288121	0.647622	2.69758	0.240075	0.810272	1	RP11-484D2.4
ENSG00000252355	0.0401309	0	6.23135	0	1	1	RN7SKP287
ENSG00000254463	3.6732	0.376757	1.69908	0.221742	0.824515	1	RP11-484D2.3
ENSG00000213697	0.13645	-0.756778	4.39188	-0.172313	0.863192	1	CTBP2P6
ENSG00000149084	297.57	0.183156	0.159321	1.1496	0.250309	1	HSD17B12
ENSG00000243721	4.52104	-1.11995	1.26561	-0.884909	0.376206	1	RP11-472I20.1
ENSG00000254512	2.54303	0.330514	1.63597	0.202029	0.839894	1	RP11-472I20.2
ENSG00000166199	76.2605	-0.116612	0.328533	-0.354948	0.722628	1	ALKBH3
ENSG00000213693	7.24799	-0.3517	0.837775	-0.419803	0.674629	1	SEC14L1P1
ENSG00000244926	0.00260623	-0.0452232	6.23135	-0.00725736	0.99421	1	ALKBH3-AS1
ENSG00000254409	1.6428	-0.0629834	2.11226	-0.0298181	0.976212	1	RP11-613D13.4
ENSG00000187479	7.11341	-0.309028	1.53169	-0.201757	0.840107	1	C11orf96
ENSG00000244953	0.192129	0.0609563	3.65699	0.0166684	0.986701	1	RP11-613D13.8
ENSG00000205126	0.0559922	-0.0452232	6.23135	-0.00725736	0.99421	1	ACCSL
ENSG00000110455	31.4624	-0.0702393	0.493587	-0.142304	0.88684	1	ACCS
ENSG00000255165	0.757592	-0.0687117	2.4942	-0.0275486	0.978022	1	CTD-2609K8.3
ENSG00000151348	246.57	-0.0120097	0.183334	-0.065507	0.94777	1	EXT2
ENSG00000255106	0.00873463	0	6.23135	0	1	1	RP11-58K22.2
ENSG00000085117	297.883	0.0467369	0.266015	0.175693	0.860535	1	CD82
ENSG00000254693	0.0538808	0	6.23135	0	1	1	RP11-58K22.5
ENSG00000255092	0.160655	0	5.75599	0	1	1	RP11-58K22.4
ENSG00000255079	0.0355279	1.42336	6.22884	0.228511	0.819249	1	RP11-45A12.1
ENSG00000175274	284.715	0.0704971	0.244375	0.288479	0.77298	1	TP53I11
ENSG00000254654	0.00807924	0	6.23135	0	1	1	AC068858.1
ENSG00000019485	17.0122	0.158913	0.643404	0.246987	0.804918	1	PRDM11
ENSG00000254664	0.0463113	0	6.23135	0	1	1	CTD-2560E9.3
ENSG00000019505	0.00673327	0	6.23135	0	1	1	SYT13
ENSG00000254427	0.00343696	0	6.23135	0	1	1	RP11-430H10.1
ENSG00000255041	0.0761563	0	6.23135	0	1	1	RP11-430H10.4
ENSG00000254746	0.0113204	0.304831	6.23126	0.0489196	0.960983	1	RP11-958J22.1
ENSG00000254514	0.0189511	-0.227095	6.23133	-0.0364442	0.970928	1	RP11-958J22.3
ENSG00000175264	0.276028	-0.46134	4.06965	-0.113361	0.909744	1	CHST1
ENSG00000254519	0.0352587	0	6.23135	0	1	1	CTD-2210P24.1
ENSG00000181830	169.739	-0.11588	0.230123	-0.503557	0.614572	1	SLC35C1
ENSG00000255447	0.118297	0	5.65821	0	1	1	CTD-2210P24.6
ENSG00000121671	123.557	-0.168727	0.259532	-0.650121	0.515614	1	CRY2
ENSG00000121653	2.45604	-1.45533	1.71784	-0.847184	0.396892	1	MAPK8IP1
ENSG00000255498	0.0334551	0.175771	6.23134	0.0282076	0.977497	1	RP11-618K13.2
ENSG00000234776	0.650275	0.287353	2.39826	0.119817	0.904628	1	C11orf94
ENSG00000121680	68.703	-0.0639557	0.291948	-0.219065	0.826599	1	PEX16
ENSG00000165905	0.0814044	-0.460918	6.23122	-0.0739691	0.941035	1	GYLTL1B
ENSG00000135365	226.91	0.114583	0.195951	0.584753	0.558714	1	PHF21A
ENSG00000254653	0.0164974	0	6.23135	0	1	1	RP11-702F3.1
ENSG00000255314	0.0195002	0	6.23135	0	1	1	RP11-702F3.3
ENSG00000255269	0.0194182	0	6.23135	0	1	1	RP11-702F3.4
ENSG00000254639	1.57172	-0.938881	2.09054	-0.449109	0.653353	1	CTD-2589M5.5
ENSG00000149091	369.253	0.0345097	0.167436	0.206107	0.836707	1	DGKZ
ENSG00000110492	32.6669	0.742789	0.635015	1.16972	0.242114	1	MDK
ENSG00000180720	3.17685	-0.45227	1.47047	-0.307567	0.758412	1	CHRM4
ENSG00000110497	223.944	0.10253	0.169641	0.604395	0.545581	1	AMBRA1
ENSG00000244313	14.0279	0.18165	0.373367	0.486519	0.626599	1	RP11-425L10.1
ENSG00000265014	0.0545017	0	6.23135	0	1	1	MIR3160-1
ENSG00000180423	20.6173	-0.0384223	0.510229	-0.075304	0.939973	1	HARBI1
ENSG00000175224	255.23	0.346987	0.177028	1.96006	0.0499883	1	ATG13
ENSG00000175220	307.299	0.224889	0.196525	1.14433	0.252488	1	ARHGAP1
ENSG00000175213	30.4568	-0.263949	0.488402	-0.540433	0.588898	1	ZNF408
ENSG00000180210	0.016841	0	6.23135	0	1	1	F2
ENSG00000175216	624.041	-0.241021	0.132154	-1.82379	0.0681845	1	CKAP5
ENSG00000252427	0.0389408	-1.21569	6.22949	-0.195151	0.845275	1	SNORD67
ENSG00000212135	2.69171	0.286271	0.970877	0.294858	0.768102	1	SNORD67
ENSG00000134569	1.58165	0.326489	1.54547	0.211256	0.832688	1	LRP4
ENSG00000149179	27.6996	0.506339	0.515785	0.981687	0.326254	1	C11orf49
ENSG00000271350	0.0442404	-0.0452232	6.23135	-0.00725736	0.99421	1	CTD-2384B9.1
ENSG00000255520	0.00257089	0	6.23135	0	1	1	RP11-390K5.3
ENSG00000149182	247.372	-0.109586	0.170852	-0.641409	0.521257	1	ARFGAP2
ENSG00000270060	1.2424	-0.590748	1.56427	-0.377652	0.705689	1	RP11-390K5.6
ENSG00000165912	0.444288	0.154648	2.53919	0.0609043	0.951435	1	PACSIN3
ENSG00000243802	0.482772	0.967206	0.98122	0.985718	0.324271	1	RP11-390K5.1
ENSG00000134574	65.8502	0.0554533	0.408168	0.135859	0.891933	1	DDB2
ENSG00000256897	0.018041	0.175771	6.23134	0.0282076	0.977497	1	RP11-17G12.2
ENSG00000134575	517.506	-0.177001	0.194712	-0.909043	0.363328	1	ACP2
ENSG00000025434	388.745	-0.160689	0.247601	-0.648983	0.51635	1	NR1H3
ENSG00000110514	445.374	-0.0375773	0.155616	-0.241475	0.809187	1	MADD
ENSG00000256746	0.0949764	0.864528	5.89133	0.146746	0.883333	1	RP11-17G12.3
ENSG00000134571	13.924	0.180745	0.7742	0.23346	0.815404	1	MYBPC3
ENSG00000066336	2668.15	0.31167	0.122179	2.55094	0.0107434	1	SPI1
ENSG00000255197	53.5873	0.268406	0.386968	0.693614	0.487924	1	RP11-750H9.5
ENSG00000265910	0.326744	0.702374	3.84084	0.18287	0.8549	1	AC090559.2
ENSG00000165915	81.2896	-0.112596	0.315625	-0.35674	0.721287	1	SLC39A13
ENSG00000165916	373.454	-0.0209191	0.14813	-0.141222	0.887695	1	PSMC3
ENSG00000165917	2.29527	-2.11326	1.6111	-1.31168	0.189627	1	RAPSN
ENSG00000252327	0.0788206	0	6.23135	0	1	1	RNU6-1302P
ENSG00000149187	595.371	0.00638892	0.134537	0.0474882	0.962124	1	CELF1
ENSG00000265467	0.0138085	0.175771	6.23134	0.0282076	0.977497	1	AC090559.1
ENSG00000270072	5.11054	-0.171616	1.14942	-0.149307	0.881311	1	RP11-750H9.7
ENSG00000265559	0.306006	0.135523	1.74583	0.0776265	0.938125	1	RN7SL652P
ENSG00000213619	131.047	-0.0274635	0.246119	-0.111586	0.911152	1	NDUFS3
ENSG00000110536	48.2682	0.136694	0.408756	0.334416	0.738066	1	PTPMT1
ENSG00000123444	54.4647	0.359508	0.335909	1.07025	0.284505	1	KBTBD4
ENSG00000200376	0.0587812	0.518339	6.23111	0.0831856	0.933704	1	RNU5E-10P
ENSG00000231880	1.78473	0.609199	1.43662	0.42405	0.671529	1	KBTBD4
ENSG00000109919	257.217	-0.14771	0.195644	-0.754994	0.450252	1	MTCH2
ENSG00000109920	360.495	-0.0362612	0.17746	-0.204335	0.838092	1	FNBP4
ENSG00000200090	0.274836	-1.94711	2.81971	-0.690538	0.489856	1	Y_RNA
ENSG00000030066	358.987	-0.127114	0.156392	-0.812791	0.416338	1	NUP160
ENSG00000271543	0.0198406	0.292547	6.2312	0.0469487	0.962554	1	RP11-692M12.5
ENSG00000271557	0.081636	0.132587	2.84036	0.0466797	0.962768	1	RP11-692M12.4
ENSG00000254780	0.0438005	-0.35286	4.46871	-0.0789624	0.937063	1	RP11-793I11.1
ENSG00000149177	1278.83	-0.188911	0.162363	-1.16351	0.244621	1	PTPRJ
ENSG00000263693	0.523752	-2.40145	3.00956	-0.797942	0.424904	1	MIR3161
ENSG00000255514	0.0846029	0	6.23135	0	1	1	OR4B2P
ENSG00000172208	0.0757507	0.566968	6.23108	0.0909903	0.9275	1	OR4X2
ENSG00000254925	0.0120794	0	6.23135	0	1	1	OR4C9P
ENSG00000237388	0.189533	0	6.23135	0	1	1	OR4A47
ENSG00000255534	0.0136875	-0.352929	6.23128	-0.0566383	0.954833	1	OR4A43P
ENSG00000254674	0.0100146	-0.0452232	6.23135	-0.00725736	0.99421	1	OR4A42P
ENSG00000254728	0.00868348	0	6.23135	0	1	1	RP11-56P9.10
ENSG00000182053	0.00894107	0	6.23135	0	1	1	TRIM49B
ENSG00000229361	0.0209713	0	6.23135	0	1	1	UBTFL7
ENSG00000086205	0.0145833	0	6.23135	0	1	1	FOLH1
ENSG00000255532	0.04795	0	6.23135	0	1	1	CTD-2026G22.1
ENSG00000226268	0.268509	0.998778	2.03134	0.491684	0.622943	1	RP11-61N20.3
ENSG00000205035	0.0319687	-0.0239996	6.23133	-0.00385143	0.996927	1	RP11-707M1.1
ENSG00000254487	0.0067818	0.304831	6.23126	0.0489196	0.960983	1	RP11-707M1.7
ENSG00000219061	0.0661911	-0.0815315	4.77889	-0.0170608	0.986388	1	TRIM51FP
ENSG00000254714	0.00658283	-0.0452232	6.23135	-0.00725736	0.99421	1	RP11-163O19.1
ENSG00000254800	0.0489651	0	6.23135	0	1	1	RP11-163O19.3
ENSG00000221954	0.00248024	0	6.23135	0	1	1	OR4C12
ENSG00000254840	0.0465272	0.175771	6.23134	0.0282076	0.977497	1	RP11-574M7.1
ENSG00000214883	0.0313331	0	6.23135	0	1	1	RP11-574M7.2
ENSG00000225997	0.00688668	0	6.23135	0	1	1	OR4A8P
ENSG00000150244	0.00848046	0	6.23135	0	1	1	TRIM48
ENSG00000255283	0.0117324	0	6.23135	0	1	1	RP11-72M10.4
ENSG00000166007	0.0149973	0	6.23135	0	1	1	TRIM51HP
ENSG00000254828	0.00407162	0	6.23135	0	1	1	RP11-72M10.5
ENSG00000181961	0.00838852	0	6.23135	0	1	1	OR4A16
ENSG00000254891	0.0373198	0.856375	6.23069	0.137445	0.890679	1	OR4A9P
ENSG00000181950	0.00408922	0	6.23135	0	1	1	OR4A13P
ENSG00000181939	0.032988	0	6.23135	0	1	1	OR4C15
ENSG00000181935	0.016494	0	6.23135	0	1	1	OR4C16
ENSG00000181927	0.0198206	0	6.23135	0	1	1	OR4P4
ENSG00000174982	0.00241588	0	6.23135	0	1	1	OR4S2
ENSG00000181903	0.00739725	0	6.23135	0	1	1	OR4C6
ENSG00000254804	0.0127177	0	6.23135	0	1	1	RP11-674C21.9
ENSG00000186886	0.00684375	-0.145499	6.23135	-0.0233496	0.981371	1	OR5D3P
ENSG00000181837	0.0149761	0	6.23135	0	1	1	OR5D17P
ENSG00000255019	0.0135261	0	6.23135	0	1	1	OR5D15P
ENSG00000186119	0.016494	0	6.23135	0	1	1	OR5D18
ENSG00000124900	0.0230235	0	6.23135	0	1	1	TRIM51
ENSG00000167825	0.0330739	0	6.23135	0	1	1	OR5I1
ENSG00000255416	0.043984	0	6.23135	0	1	1	OR10AF1P
ENSG00000181767	0.0577407	0	6.23135	0	1	1	OR8H2
ENSG00000255217	0.0787753	0	6.23135	0	1	1	OR5J7P
ENSG00000213604	0.0197568	-0.233402	6.23132	-0.0374562	0.970121	1	RP11-444K7.8
ENSG00000255461	0.111049	0.0161864	3.03842	0.00532722	0.99575	1	OR8I1P
ENSG00000254722	0.079492	0	6.23135	0	1	1	FAM8A2P
ENSG00000172487	0.00257089	0	6.23135	0	1	1	OR8J1
ENSG00000255466	0.012975	-0.0452232	6.23135	-0.00725736	0.99421	1	OR5AL2P
ENSG00000150269	0.00217536	0	6.23135	0	1	1	OR5M9
ENSG00000254660	0.00297245	0	6.23135	0	1	1	CTD-3051L14.14
ENSG00000254834	0.016494	0	6.23135	0	1	1	OR5M10
ENSG00000197866	0.0261312	-0.145499	6.23135	-0.0233496	0.981371	1	OR5M12P
ENSG00000254795	0.00348055	-0.142681	6.23135	-0.0228973	0.981732	1	OR5AP1P
ENSG00000172459	0.00440709	0	6.23135	0	1	1	OR5AR1
ENSG00000232511	0.0104542	0	6.23135	0	1	1	OR2AH1P
ENSG00000238041	1.87697	0.529014	1.09997	0.480935	0.630563	1	RP11-59K5.1
ENSG00000174914	0.0401831	-0.0452232	6.23135	-0.00725736	0.99421	1	OR9G1
ENSG00000254953	0.0156531	-0.0452232	6.23135	-0.00725736	0.99421	1	RP11-100N3.2
ENSG00000181325	0.00338566	0	6.23135	0	1	1	OR9G3P
ENSG00000255485	0.00419941	0	6.23135	0	1	1	OR5G4P
ENSG00000205025	0.00483177	0	6.23135	0	1	1	OR5G5P
ENSG00000255433	0.0665993	1.1399	6.22991	0.182973	0.854819	1	AP000479.1
ENSG00000272676	0.00257089	0	6.23135	0	1	1	OR5AO1P
ENSG00000183908	0.0396485	0	6.23135	0	1	1	LRRC55
ENSG00000134817	0.397171	0.0762217	2.4596	0.0309895	0.975278	1	APLNR
ENSG00000149115	58.9527	0.440158	0.436155	1.00918	0.312889	1	TNKS1BP1
ENSG00000149136	438.422	0.111674	0.158287	0.705516	0.480489	1	SSRP1
ENSG00000109991	0.00319554	0	6.23135	0	1	1	P2RX3
ENSG00000134802	339.412	-0.036977	0.209111	-0.17683	0.859642	1	SLC43A3
ENSG00000222998	0.068745	0	6.23135	0	1	1	RN7SKP259
ENSG00000149150	15.2883	0.0375945	0.74345	0.0505677	0.95967	1	SLC43A1
ENSG00000251995	0.00174028	-0.0452232	6.23135	-0.00725736	0.99421	1	Y_RNA
ENSG00000134809	60.032	0.184771	0.39175	0.471655	0.637173	1	TIMM10
ENSG00000156587	626.174	-0.249679	0.190927	-1.30772	0.190968	1	UBE2L6
ENSG00000149131	3639.67	0.703054	0.35575	1.97626	0.0481255	1	SERPING1
ENSG00000166793	11.2682	-0.217622	0.797134	-0.273005	0.784849	1	YPEL4
ENSG00000172409	73.2823	-0.248646	0.311804	-0.797441	0.425195	1	CLP1
ENSG00000156599	670.991	-0.0934516	0.115532	-0.808883	0.418583	1	ZDHHC5
ENSG00000156603	43.6551	0.642607	0.385864	1.66537	0.0958382	1	MED19
ENSG00000213593	168.228	-0.0673137	0.210153	-0.320308	0.748735	1	TMX2
ENSG00000213592	0.224801	-1.88276	2.99719	-0.628174	0.52989	1	AP000662.9
ENSG00000211450	61.2554	-0.00275621	0.329696	-0.00835986	0.99333	1	C11orf31
ENSG00000254732	2.0543	-0.324188	1.68367	-0.192548	0.847313	1	RP11-691N7.6
ENSG00000233436	0.502074	-0.352809	3.845	-0.0917579	0.92689	1	BTBD18
ENSG00000198561	1108.21	0.146586	0.105437	1.39027	0.164446	1	CTNND1
ENSG00000255303	0.0108517	0	6.23135	0	1	1	OR5BA1P
ENSG00000180714	0.0186599	0.435896	6.23117	0.0699541	0.94423	1	OR5AZ1P
ENSG00000186509	0.032484	0	6.23135	0	1	1	OR9Q1
ENSG00000236541	0.00453989	0	6.23135	0	1	1	VN2R9P
ENSG00000255146	0.0345268	0	6.23135	0	1	1	RP11-659P15.1
ENSG00000254853	0.0181512	0	6.23135	0	1	1	RP11-659P15.2
ENSG00000172774	0.010996	0	6.23135	0	1	1	OR1S1
ENSG00000254589	2.54295	-0.149614	1.07552	-0.139108	0.889365	1	EIF4A2P3
ENSG00000233499	0.0688281	2.01223	6.22664	0.323164	0.746571	1	OR5B1P
ENSG00000110031	599.727	0.0344122	0.146209	0.235364	0.813926	1	LPXN
ENSG00000186660	271.979	0.0796007	0.17989	0.442496	0.65813	1	ZFP91
ENSG00000269570	0.064883	0	6.23135	0	1	1	AP001350.1
ENSG00000242689	2.71984	0.417407	1.48966	0.280203	0.779322	1	CNTF
ENSG00000149124	0.0431869	-0.0452232	6.23135	-0.00725736	0.99421	1	GLYAT
ENSG00000197254	0.0866488	-0.352929	6.23128	-0.0566383	0.954833	1	AP000445.1
ENSG00000254926	0.115414	0	6.23135	0	1	1	AP000445.2
ENSG00000255265	0.00407162	0	6.23135	0	1	1	TMA16P1
ENSG00000254717	0.00240586	0	6.23135	0	1	1	GLYATL1P2
ENSG00000166840	0.0632685	-1.07818	6.22995	-0.173065	0.8626	1	GLYATL1
ENSG00000255240	0.472762	-0.729583	2.73758	-0.266507	0.789849	1	RP11-142C4.6
ENSG00000255189	0.0272394	0	6.23135	0	1	1	GLYATL1P1
ENSG00000189057	14.2418	-0.811452	0.992415	-0.817654	0.413555	1	FAM111B
ENSG00000245571	12.1083	0.125844	0.750123	0.167765	0.866768	1	AP001258.4
ENSG00000255381	0.503899	-1.96281	2.65843	-0.738334	0.460311	1	AP001258.5
ENSG00000166801	284.988	-0.0361292	0.180527	-0.200132	0.841377	1	FAM111A
ENSG00000110042	324.726	0.244301	0.375239	0.651054	0.515012	1	DTX4
ENSG00000197629	1227.4	-0.141045	0.256026	-0.550902	0.581701	1	MPEG1
ENSG00000263999	0.00627566	0	6.23135	0	1	1	RN7SL42P
ENSG00000225802	0.0594124	0.367197	6.23108	0.05893	0.953008	1	RP11-1036E20.10
ENSG00000254799	0.0340895	0	6.23135	0	1	1	SLC25A47P1
ENSG00000214797	0.645994	-0.908986	1.82971	-0.496791	0.619336	1	RP11-1036E20.9
ENSG00000263944	0.0871904	-0.160353	3.38103	-0.0474272	0.962173	1	RN7SL435P
ENSG00000176495	0.0130656	-0.0452232	6.23135	-0.00725736	0.99421	1	OR5AN1
ENSG00000172320	0.0233339	-0.427558	6.23125	-0.0686152	0.945296	1	OR5A1
ENSG00000166884	0.0189099	0	6.23135	0	1	1	OR4D6
ENSG00000252893	0.00921252	0	6.23135	0	1	1	RNU7-58P
ENSG00000255008	0.236586	-0.0240014	4.836	-0.00496306	0.99604	1	AP000442.4
ENSG00000110048	451.946	0.0918755	0.121854	0.75398	0.450861	1	OSBP
ENSG00000166889	552.11	0.0886502	0.138842	0.638499	0.523149	1	PATL1
ENSG00000166900	205.93	-0.10929	0.207863	-0.525778	0.599042	1	STX3
ENSG00000254403	0.215557	-0.935211	6.23038	-0.150105	0.880682	1	OR10Y1P
ENSG00000254743	0.00688668	0	6.23135	0	1	1	OR10V3P
ENSG00000166902	127.349	-0.0515266	0.223394	-0.230653	0.817584	1	MRPL16
ENSG00000134812	0.0053913	0	6.23135	0	1	1	GIF
ENSG00000270929	0.0102124	0	6.23135	0	1	1	SRD5A3P1
ENSG00000149516	0.0874585	0.175771	5.97041	0.0294403	0.976513	1	MS4A3
ENSG00000255331	0.0836567	-0.0240035	4.15216	-0.00578098	0.995387	1	RP11-736I10.2
ENSG00000110077	800.779	-0.282418	0.228845	-1.2341	0.217166	1	MS4A6A
ENSG00000214787	8.91079	-1.40117	1.10654	-1.26627	0.205418	1	MS4A4E
ENSG00000110079	725.376	-0.0565212	0.189423	-0.298387	0.765408	1	MS4A4A
ENSG00000166926	12.3314	-1.35524	0.94472	-1.43454	0.151417	1	MS4A6E
ENSG00000166927	2322.12	-0.0777422	0.154984	-0.501614	0.615939	1	MS4A7
ENSG00000166928	182.325	-0.289688	0.332937	-0.870098	0.384247	1	MS4A14
ENSG00000166930	0.00338566	0	6.23135	0	1	1	MS4A5
ENSG00000156738	0.203523	1.85269	4.62829	0.400298	0.688937	1	MS4A1
ENSG00000071203	0.025165	0.304831	6.23126	0.0489196	0.960983	1	MS4A12
ENSG00000204979	0.0434404	0	6.23135	0	1	1	MS4A13
ENSG00000214782	0.0560668	0	6.23135	0	1	1	MS4A18
ENSG00000166961	0.121613	-2.04203	4.43516	-0.460419	0.645216	1	MS4A15
ENSG00000172689	0.0134506	0.304831	6.23126	0.0489196	0.960983	1	MS4A10
ENSG00000255845	0.0069244	0	6.23135	0	1	1	RP11-804A23.1
ENSG00000256813	0.039366	1.07247	6.23012	0.172142	0.863326	1	RP11-804A23.4
ENSG00000110104	100.937	0.157397	0.279881	0.562371	0.573863	1	CCDC86
ENSG00000110107	233.043	0.0487225	0.193406	0.251919	0.801104	1	PRPF19
ENSG00000256944	0.0275863	-0.127019	6.23131	-0.0203839	0.983737	1	RP11-881M11.1
ENSG00000110108	315.347	0.0387571	0.161938	0.239332	0.810848	1	TMEM109
ENSG00000256196	0.0635393	0.175771	6.23134	0.0282076	0.977497	1	RP11-881M11.4
ENSG00000110446	788.964	0.265697	0.147251	1.80437	0.0711726	1	SLC15A3
ENSG00000013725	9.3439	0.952836	0.979128	0.973148	0.33048	1	CD6
ENSG00000207153	0.0560995	-0.0452232	6.23135	-0.00725736	0.99421	1	RNU6-933P
ENSG00000110448	6.06498	1.59478	1.01344	1.57363	0.115572	1	CD5
ENSG00000167987	325.936	0.254622	0.163966	1.5529	0.120447	1	VPS37C
ENSG00000167986	905.891	0.0263835	0.0981408	0.268833	0.788058	1	DDB1
ENSG00000149476	63.127	0.302664	0.369206	0.819768	0.412348	1	DAK
ENSG00000162144	116.879	-0.0519525	0.259968	-0.199842	0.841604	1	CYB561A3
ENSG00000149483	77.3338	-0.34075	0.3012	-1.13131	0.257926	1	TMEM138
ENSG00000187049	23.4941	0.0952632	0.55788	0.170759	0.864413	1	TMEM216
ENSG00000149532	297.02	0.0365369	0.159918	0.228472	0.819279	1	CPSF7
ENSG00000256591	3.98131	-0.262498	1.29268	-0.203065	0.839084	1	RP11-286N22.8
ENSG00000167985	21.1279	0.0526266	0.537183	0.0979677	0.921958	1	SDHAF2
ENSG00000255931	0.00232406	0	6.23135	0	1	1	RP11-286N22.10
ENSG00000256443	0.0478544	0.10506	6.23125	0.0168602	0.986548	1	RP11-794G24.1
ENSG00000250230	0.136109	0	6.23135	0	1	1	RP11-855O10.2
ENSG00000243742	0.597868	0.527893	1.424	0.370711	0.710853	1	RPLP0P2
ENSG00000134780	125.2	-0.018193	0.271508	-0.0670073	0.946576	1	DAGLA
ENSG00000124915	1.92669	0.798929	1.50258	0.531704	0.594931	1	RP11-467L20.10
ENSG00000124920	2.60965	1.50522	1.50778	0.998302	0.318133	1	MYRF
ENSG00000134825	50.6506	-0.0850793	0.374099	-0.227425	0.820094	1	TMEM258
ENSG00000168496	51.0604	-0.0564089	0.371381	-0.151889	0.879274	1	FEN1
ENSG00000134824	72.9681	0.303105	0.553048	0.548062	0.583649	1	FADS2
ENSG00000149485	207.567	0.621955	0.296747	2.09591	0.0360901	1	FADS1
ENSG00000221968	53.558	-0.15169	0.401252	-0.378041	0.7054	1	FADS3
ENSG00000167994	112.096	-1.15756	0.492238	-2.35163	0.0186915	1	RAB3IL1
ENSG00000167995	203.303	0.18886	0.244521	0.772367	0.439897	1	BEST1
ENSG00000167996	39835.9	0.162139	0.149601	1.08381	0.27845	1	FTH1
ENSG00000269089	16.1705	0.384226	0.733855	0.523573	0.600576	1	AP003733.1
ENSG00000244176	0.23646	0.235891	3.98914	0.0591334	0.952846	1	RP11-810P12.1
ENSG00000149503	218.457	-0.00599657	0.213375	-0.0281034	0.97758	1	INCENP
ENSG00000236607	0.0291057	0.175774	6.23134	0.028208	0.977496	1	RP11-691L4.2
ENSG00000168515	0.0413201	0	6.23135	0	1	1	SCGB1D1
ENSG00000110484	0.129439	0	6.23135	0	1	1	SCGB2A2
ENSG00000162174	32.8639	-0.0246602	0.477592	-0.0516344	0.95882	1	ASRGL1
ENSG00000254454	1.83857	1.22244	0.654562	1.86756	0.0618228	1	RCC2P6
ENSG00000124942	13006.6	0.143596	0.151994	0.944749	0.344787	1	AHNAK
ENSG00000250659	0.012054	0	6.23135	0	1	1	RP11-864I4.3
ENSG00000257058	0.54945	1.14696	3.17931	0.360759	0.71828	1	RP11-864I4.4
ENSG00000149016	20.4943	0.0770156	0.593733	0.129714	0.896793	1	TUT1
ENSG00000149480	364.942	0.0508813	0.160582	0.316856	0.751353	1	MTA2
ENSG00000149499	131.979	-0.175616	0.208761	-0.84123	0.400219	1	EML3
ENSG00000254964	0.0731643	-0.248518	6.23132	-0.0398821	0.968187	1	RP11-831H9.3
ENSG00000149489	2.58035	1.15867	1.35945	0.852304	0.394046	1	ROM1
ENSG00000149541	50.4964	0.115817	0.353776	0.327375	0.743384	1	B3GAT3
ENSG00000089597	1133.1	0.139354	0.0903311	1.5427	0.122904	1	GANAB
ENSG00000185085	76.2658	0.34139	0.325119	1.05004	0.293698	1	INTS5
ENSG00000162194	47.9824	0.0435963	0.348812	0.124985	0.900535	1	C11orf48
ENSG00000214756	5.24346	0.301917	1.02344	0.295001	0.767993	1	METTL12
ENSG00000204922	28.7566	0.412743	0.505134	0.817097	0.413873	1	C11orf83
ENSG00000162191	568.56	0.146182	0.131215	1.11406	0.265253	1	UBXN1
ENSG00000234857	1.28479	-0.822665	1.3427	-0.612696	0.540077	1	HNRNPUL2-BSCL2
ENSG00000168000	11.7167	-0.422932	0.62245	-0.679463	0.496845	1	BSCL2
ENSG00000162188	0.110959	0.175771	6.23134	0.0282076	0.977497	1	GNG3
ENSG00000214753	117.272	0.0882774	0.226802	0.389227	0.697108	1	HNRNPUL2
ENSG00000162222	52.3195	-0.290555	0.37757	-0.769539	0.441573	1	TTC9C
ENSG00000185670	37.3836	-0.268653	0.451064	-0.595597	0.551444	1	ZBTB3
ENSG00000168002	86.2642	-0.143613	0.290513	-0.494345	0.621062	1	POLR2G
ENSG00000267811	0.1823	1.5492	4.72042	0.32819	0.742768	1	RP11-727F15.11
ENSG00000162227	47.3415	0.142468	0.391264	0.364122	0.715767	1	TAF6L
ENSG00000168569	30.1407	0.83982	0.448549	1.8723	0.0611648	1	TMEM223
ENSG00000269176	3.12149	-0.291478	1.39637	-0.20874	0.834651	1	RP11-727F15.12
ENSG00000185475	112.65	0.222274	0.23613	0.941319	0.346541	1	TMEM179B
ENSG00000162231	275.892	-0.060666	0.191968	-0.316021	0.751987	1	NXF1
ENSG00000162236	145.736	0.0692578	0.222309	0.311538	0.755391	1	STX5
ENSG00000252361	0.893561	1.17394	2.25408	0.520806	0.602502	1	RNU6-118P
ENSG00000264442	2.14733	0.39245	1.58453	0.247676	0.804385	1	RN7SL119P
ENSG00000133316	67.0225	0.240338	0.301221	0.797879	0.424941	1	WDR74
ENSG00000255717	155.622	0.399701	0.298693	1.33817	0.180842	1	SNHG1
ENSG00000168003	1038.51	0.108376	0.130107	0.832976	0.404858	1	SLC3A2
ENSG00000168539	0.201856	-0.463511	3.05431	-0.151756	0.879379	1	CHRM1
ENSG00000257002	0.00314019	0	6.23135	0	1	1	AP000438.2
ENSG00000241082	0.00347359	0	6.23135	0	1	1	RN7SL259P
ENSG00000197901	0.112004	2.07881	6.22639	0.333872	0.738476	1	SLC22A6
ENSG00000149452	0.105665	1.01057	3.82188	0.264416	0.791459	1	SLC22A8
ENSG00000253547	0.0425023	0	6.23135	0	1	1	RP11-959F10.5
ENSG00000197658	0.0192935	0	6.23135	0	1	1	SLC22A24
ENSG00000184999	0.0419955	-0.145499	6.23135	-0.0233496	0.981371	1	SLC22A10
ENSG00000196600	0.161695	0.435814	5.07687	0.085843	0.931591	1	SLC22A25
ENSG00000256847	0.00930256	0	6.23135	0	1	1	CCND2P1
ENSG00000149742	0.00652609	0	6.23135	0	1	1	SLC22A9
ENSG00000168004	3.21897	-1.14154	1.67519	-0.68144	0.495593	1	HRASLS5
ENSG00000133317	3.84379	-0.73	1.22127	-0.597737	0.550016	1	LGALS12
ENSG00000133321	56.6152	0.0270951	0.530319	0.0510921	0.959252	1	RARRES3
ENSG00000176485	165.573	0.197037	0.400369	0.492137	0.622622	1	PLA2G16
ENSG00000184743	1146.98	-0.0760539	0.139655	-0.544584	0.58604	1	ATL3
ENSG00000270269	0.0111696	-0.0452232	6.23135	-0.00725736	0.99421	1	RP11-697H9.4
ENSG00000133318	838.141	0.212807	0.127405	1.67032	0.0948569	1	RTN3
ENSG00000188070	8.02477	1.11775	0.891031	1.25444	0.209682	1	C11orf95
ENSG00000255651	0.10857	0.175771	6.23134	0.0282076	0.977497	1	RP11-466C23.4
ENSG00000168005	32.5891	0.742711	0.481479	1.54256	0.122937	1	C11orf84
ENSG00000072518	390.759	0.0719536	0.152717	0.471156	0.637529	1	MARK2
ENSG00000167771	0.0398117	0.175771	6.23134	0.0282076	0.977497	1	RCOR2
ENSG00000110583	52.9295	-0.166435	0.349484	-0.47623	0.633911	1	NAA40
ENSG00000176340	92.5629	0.25812	0.274345	0.940862	0.346776	1	COX8A
ENSG00000167770	233.126	0.187951	0.171652	1.09495	0.273537	1	OTUB1
ENSG00000133315	8.97028	0.0498602	0.705057	0.070718	0.943622	1	MACROD1
ENSG00000126500	0.89366	-0.189704	2.0374	-0.093111	0.925815	1	FLRT1
ENSG00000168439	705.538	0.357412	0.174065	2.05332	0.0400414	1	STIP1
ENSG00000149781	1086.89	0.0154185	0.129372	0.11918	0.905133	1	FERMT3
ENSG00000149743	20.827	0.227098	0.601164	0.377763	0.705606	1	TRPT1
ENSG00000149761	45.9212	0.119396	0.392816	0.303948	0.761168	1	NUDT22
ENSG00000256116	2.25657	-1.33987	1.46935	-0.911882	0.361831	1	RP11-783K16.14
ENSG00000110011	54.8471	0.512713	0.338068	1.5166	0.129369	1	DNAJC4
ENSG00000173511	544.226	0.23946	0.187603	1.27642	0.201808	1	VEGFB
ENSG00000173486	88.735	-0.263413	0.271556	-0.970014	0.33204	1	FKBP2
ENSG00000173457	100.561	-0.193651	0.305842	-0.633173	0.526621	1	PPP1R14B
ENSG00000149782	386.306	0.264741	0.175041	1.51246	0.130418	1	PLCB3
ENSG00000002330	37.8644	0.529829	0.452073	1.172	0.241198	1	BAD
ENSG00000173264	51.318	-0.318626	0.324187	-0.982847	0.325683	1	GPR137
ENSG00000182450	0.0109932	0	6.23135	0	1	1	KCNK4
ENSG00000257069	0.0138893	0.175771	6.23134	0.0282076	0.977497	1	RP11-783K16.10
ENSG00000207024	0.00705556	0	6.23135	0	1	1	Y_RNA
ENSG00000219435	0.0169171	0	6.23135	0	1	1	TEX40
ENSG00000173153	109.788	-0.0599014	0.251504	-0.238173	0.811747	1	ESRRA
ENSG00000173113	165.81	0.125602	0.219453	0.572339	0.567092	1	TRMT112
ENSG00000126432	261.228	0.18551	0.168784	1.0991	0.271725	1	PRDX5
ENSG00000236935	0.0879418	0	6.23135	0	1	1	AP003774.1
ENSG00000168071	253.348	0.262821	0.274975	0.955801	0.339173	1	CCDC88B
ENSG00000162302	249.62	0.0533164	0.180006	0.296193	0.767083	1	RPS6KA4
ENSG00000231680	0.252344	-2.01901	3.90997	-0.516376	0.605592	1	AP003774.6
ENSG00000231492	0.040859	0	6.23135	0	1	1	AP003774.5
ENSG00000181908	2.30752	0.323816	1.43595	0.225506	0.821586	1	AP003774.4
ENSG00000168065	0.0169282	0	6.23135	0	1	1	SLC22A11
ENSG00000197891	0.0121851	0	6.23135	0	1	1	SLC22A12
ENSG00000110076	2.77855	-0.17989	1.30243	-0.138119	0.890147	1	NRXN2
ENSG00000068831	85.2734	-0.112696	0.377792	-0.298301	0.765474	1	RASGRP2
ENSG00000068976	2.98104	0.224362	1.34957	0.166247	0.867963	1	PYGM
ENSG00000168066	1207.44	0.0179519	0.106119	0.169167	0.865666	1	SF1
ENSG00000168067	105.363	0.637251	0.303099	2.10245	0.0355138	1	MAP4K2
ENSG00000133895	101.87	-0.0111319	0.311757	-0.035707	0.971516	1	MEN1
ENSG00000171219	3.41819	-1.03666	1.42636	-0.726783	0.467359	1	CDC42BPG
ENSG00000110047	503.314	0.0464145	0.401588	0.115577	0.907988	1	EHD1
ENSG00000230835	0.0376435	0.304831	6.23126	0.0489196	0.960983	1	AP001187.11
ENSG00000203400	0.0869637	0	6.23135	0	1	1	AP001187.1
ENSG00000267804	0.0312284	-1.07818	6.22995	-0.173065	0.8626	1	RP11-665N17.4
ENSG00000207648	0.134163	-0.142684	5.57031	-0.0256151	0.979564	1	MIR192
ENSG00000229719	0.254524	-0.0452228	5.38007	-0.00840562	0.993293	1	MIR194-2
ENSG00000110046	167.579	0.436273	0.258781	1.68588	0.0918197	1	ATG2A
ENSG00000068971	42.8016	-0.0904315	0.37047	-0.244099	0.807154	1	PPP2R5B
ENSG00000149735	0.00248024	0	6.23135	0	1	1	GPHA2
ENSG00000168062	65.1077	-1.3373	0.518701	-2.57818	0.00993236	1	BATF2
ENSG00000213465	39.0129	0.0217732	0.41627	0.0523055	0.958285	1	ARL2
ENSG00000270775	0.0756908	0.853434	6.22937	0.137002	0.891029	1	AP000436.4
ENSG00000110025	2.96165	0.136587	1.4453	0.0945043	0.924709	1	SNX15
ENSG00000168061	31.5976	0.455908	0.47703	0.955721	0.339213	1	SAC3D1
ENSG00000168060	5.78869	-0.311142	1.05288	-0.295515	0.767601	1	NAALADL1
ENSG00000146670	14.3483	1.23268	0.852612	1.44577	0.148241	1	CDCA5
ENSG00000162300	54.9172	-0.117164	0.324962	-0.360546	0.718439	1	ZFPL1
ENSG00000149823	171.18	0.645918	0.20754	3.11226	0.00185661	1	VPS51
ENSG00000254501	0.0680963	0	6.23135	0	1	1	AP003068.9
ENSG00000149809	7.75548	-0.584363	0.951444	-0.614185	0.539093	1	TM7SF2
ENSG00000174276	19.4936	-0.393002	0.645612	-0.608728	0.542705	1	ZNHIT2
ENSG00000255173	0.0290439	1.24943	6.22948	0.200568	0.841037	1	AP003068.12
ENSG00000149806	1599.83	0.217761	0.122513	1.77745	0.0754944	1	FAU
ENSG00000162298	268.392	-0.157159	0.187488	-0.838233	0.4019	1	SYVN1
ENSG00000149792	92.1046	0.470223	0.273767	1.7176	0.0858695	1	MRPL49
ENSG00000254455	0.00233865	0	6.23135	0	1	1	HIGD1AP10
ENSG00000222477	0.0964128	0.175771	4.80029	0.0366168	0.970791	1	RNU2-23P
ENSG00000254614	4.20019	0.937803	1.15193	0.814114	0.415579	1	AP003068.23
ENSG00000014216	675.283	0.00569512	0.12687	0.0448893	0.964196	1	CAPN1
ENSG00000197847	0.938987	-0.0406956	1.56865	-0.025943	0.979303	1	SLC22A20
ENSG00000014138	61.823	-0.0313869	0.388673	-0.0807541	0.935638	1	POLA2
ENSG00000149798	29.9593	-0.0162206	0.819027	-0.0198047	0.984199	1	CDC42EP2
ENSG00000133884	163.985	0.0459745	0.2157	0.213141	0.831217	1	DPF2
ENSG00000173825	0.988316	0.908207	2.22291	0.408566	0.682858	1	TIGD3
ENSG00000255478	0.0254354	0	6.23135	0	1	1	RP11-867O8.5
ENSG00000162241	34.8939	0.0722809	0.462118	0.156412	0.875708	1	SLC25A45
ENSG00000126391	107.203	0.160141	0.248527	0.644358	0.519343	1	FRMD8
ENSG00000245532	4858.22	0.0224368	0.266494	0.0841925	0.932903	1	NEAT1
ENSG00000173727	0.999945	-0.719151	2.33813	-0.307575	0.758405	1	AP000769.1
ENSG00000251562	71613.9	0.124905	0.193692	0.644863	0.519016	1	MALAT1
ENSG00000270117	0.408857	1.60818	3.13429	0.513092	0.607887	1	AP000769.7
ENSG00000142186	251.461	0.0784139	0.195506	0.401081	0.688361	1	SCYL1
ENSG00000168056	57.3602	-0.11614	0.374642	-0.310003	0.756559	1	LTBP3
ENSG00000173465	32.6568	-0.5326	0.396321	-1.34386	0.178994	1	SSSCA1
ENSG00000176973	21.0538	0.079518	0.562107	0.141464	0.887503	1	FAM89B
ENSG00000173442	1088.08	0.0380739	0.134278	0.283545	0.776759	1	EHBP1L1
ENSG00000269018	0.291331	0.584762	2.71707	0.215218	0.829597	1	AP001362.1
ENSG00000173327	540.54	0.140304	0.14711	0.953733	0.340219	1	MAP3K11
ENSG00000197136	346.97	-0.0900466	0.152221	-0.591553	0.55415	1	PCNXL3
ENSG00000266041	0.0123284	0	6.23135	0	1	1	MIR4690
ENSG00000213445	314.894	-0.0129013	0.165763	-0.07783	0.937963	1	SIPA1
ENSG00000173039	391.323	0.156842	0.167929	0.933979	0.350315	1	RELA
ENSG00000239356	0.038283	0	6.23135	0	1	1	RN7SL309P
ENSG00000172977	178.256	0.0986694	0.205065	0.481161	0.630402	1	KAT5
ENSG00000172922	104.297	-0.163177	0.252386	-0.646535	0.517933	1	RNASEH2C
ENSG00000214659	0.0147181	0	6.23135	0	1	1	KRT8P26
ENSG00000254470	200.948	0.0322003	0.228817	0.140725	0.888087	1	AP5B1
ENSG00000255120	0.0053913	0	6.23135	0	1	1	OVOL1-AS1
ENSG00000255404	0.101926	0.983664	6.23038	0.157882	0.87455	1	RP11-770G2.5
ENSG00000172757	4025.99	0.109514	0.0871498	1.25662	0.208891	1	CFL1
ENSG00000172803	39.6869	0.353807	0.430284	0.822264	0.410926	1	SNX32
ENSG00000172732	94.2748	0.0420806	0.282371	0.149026	0.881533	1	MUS81
ENSG00000172638	6.13422	1.58614	1.02175	1.55237	0.120573	1	EFEMP2
ENSG00000172543	42.9436	0.547568	0.698152	0.784311	0.432858	1	CTSW
ENSG00000172500	163.158	-0.000897555	0.226667	-0.00395979	0.996841	1	FIBP
ENSG00000175602	82.3781	0.0101533	0.323018	0.0314327	0.974925	1	CCDC85B
ENSG00000175592	63.5827	-0.507939	0.491446	-1.03356	0.301342	1	FOSL1
ENSG00000175573	35.2694	0.159357	0.412792	0.386046	0.699463	1	C11orf68
ENSG00000175550	336.797	0.157452	0.177906	0.885032	0.376139	1	DRAP1
ENSG00000175467	551.454	0.135129	0.154581	0.874169	0.382026	1	SART1
ENSG00000254867	0.199887	0	4.9765	0	1	1	RP11-1167A19.6
ENSG00000175376	140.996	-0.220697	0.224738	-0.982017	0.326092	1	EIF1AD
ENSG00000175334	72.9746	-0.00118652	0.2845	-0.00417054	0.996672	1	BANF1
ENSG00000175315	4.08882	-3.32458	1.7325	-1.91895	0.0549913	1	CST6
ENSG00000175294	17.5701	0.497633	0.529076	0.940571	0.346925	1	CATSPER1
ENSG00000175229	0.0281906	0	6.23135	0	1	1	GAL3ST3
ENSG00000087365	1398.7	0.0883983	0.106127	0.832949	0.404874	1	SF3B2
ENSG00000255038	0.673714	-3.03552	2.86815	-1.05835	0.289894	1	RP11-1167A19.2
ENSG00000175115	333.299	0.305437	0.175352	1.74185	0.0815346	1	PACS1
ENSG00000238763	0.172797	-0.321679	4.52837	-0.0710364	0.943369	1	snoU13
ENSG00000255320	0.342551	1.46827	4.13223	0.355322	0.722349	1	RP11-755F10.1
ENSG00000174996	33.8815	-0.510632	0.457922	-1.11511	0.264804	1	KLC2
ENSG00000254461	0.092888	0	5.91731	0	1	1	RP11-755F10.3
ENSG00000254855	0.153694	0.435846	5.44413	0.080058	0.936191	1	RP11-867G23.1
ENSG00000174903	464.674	0.221939	0.128685	1.72467	0.0845868	1	RAB1B
ENSG00000254452	0.689516	2.6445	1.66898	1.5845	0.11308	1	RP11-867G23.4
ENSG00000174871	0.980252	2.26336	2.08214	1.08703	0.277022	1	CNIH2
ENSG00000174851	83.0499	0.218411	0.268711	0.812808	0.416328	1	YIF1A
ENSG00000179292	0.324468	-0.680823	3.98529	-0.170834	0.864354	1	TMEM151A
ENSG00000254458	0.00868348	0	6.23135	0	1	1	RP11-867G23.13
ENSG00000174791	33.7776	-0.303694	0.43765	-0.69392	0.487732	1	RIN1
ENSG00000254756	0.0127506	0.175771	6.23134	0.0282076	0.977497	1	RP11-867G23.12
ENSG00000174744	205.832	0.0534814	0.188319	0.283994	0.776415	1	BRMS1
ENSG00000174684	18.8903	-0.0437386	0.674003	-0.0648937	0.948259	1	B3GNT1
ENSG00000255468	2.18239	-1.62479	1.15909	-1.40178	0.160982	1	RP11-867G23.8
ENSG00000174669	2.29365	1.08955	1.53557	0.709542	0.477988	1	SLC29A2
ENSG00000254510	0.0298582	0	6.23135	0	1	1	RP11-867G23.10
ENSG00000174576	0.0394978	0	6.23135	0	1	1	NPAS4
ENSG00000174547	102.507	-0.0421038	0.274137	-0.153587	0.877936	1	MRPL11
ENSG00000174516	91.262	0.4899	0.30562	1.60297	0.108941	1	PELI3
ENSG00000255517	4.74263	1.42884	1.10536	1.29265	0.196132	1	CTD-3074O7.5
ENSG00000254986	219.917	0.192494	0.200535	0.959902	0.337104	1	DPP3
ENSG00000174483	4.03642	0.705865	1.23256	0.57268	0.566861	1	BBS1
ENSG00000174165	47.3087	0.0997871	0.363491	0.274524	0.783682	1	ZDHHC24
ENSG00000269990	15.7838	0.339291	0.659286	0.514635	0.606808	1	CTD-3074O7.12
ENSG00000248746	0.0918507	0.235955	4.35079	0.0542327	0.95675	1	ACTN3
ENSG00000174080	25.8401	1.17309	0.658927	1.7803	0.0750265	1	CTSF
ENSG00000182791	1.63322	2.41791	1.5822	1.5282	0.126464	1	CCDC87
ENSG00000173992	42.0031	0.545611	0.409314	1.33299	0.182536	1	CCS
ENSG00000199325	0.0139444	0	6.23135	0	1	1	RNU4-39P
ENSG00000239306	155.741	-0.0511844	0.213388	-0.239865	0.810435	1	RBM14
ENSG00000173933	25.0266	0.468613	0.559139	0.838098	0.401976	1	RBM4
ENSG00000173914	30.4284	0.252665	0.495774	0.509639	0.610305	1	RBM4B
ENSG00000258297	7.85042	1.3733	0.998676	1.37512	0.169094	1	RP11-658F2.8
ENSG00000173715	7.0458	0.831924	0.942556	0.882626	0.377439	1	C11orf80
ENSG00000254984	0.00570042	0.304831	6.23126	0.0489196	0.960983	1	FTLP6
ENSG00000173653	44.713	-0.04715	0.394388	-0.119552	0.904838	1	RCE1
ENSG00000173599	77.6846	0.289121	0.375036	0.770914	0.440758	1	PC
ENSG00000173621	90.1867	0.305785	0.30778	0.99352	0.320457	1	LRFN4
ENSG00000239099	0.038486	0	6.23135	0	1	1	RNU7-23P
ENSG00000266423	0.114801	0	6.23135	0	1	1	MIR3163
ENSG00000173237	0.00440709	0	6.23135	0	1	1	C11orf86
ENSG00000173227	0.357482	0.661757	2.58555	0.255944	0.797994	1	SYT12
ENSG00000173156	1.62162	3.15991	1.74292	1.81299	0.0698331	1	RHOD
ENSG00000173120	934.034	-0.124574	0.0931081	-1.33795	0.180911	1	KDM2A
ENSG00000179038	0.0771401	0	6.23135	0	1	1	AP001885.1
ENSG00000173020	973.538	0.177098	0.133572	1.32586	0.184886	1	ADRBK1
ENSG00000172932	158.844	0.102599	0.251444	0.408039	0.683245	1	ANKRD13D
ENSG00000172830	64.9905	0.857507	0.372242	2.30363	0.0212436	1	SSH3
ENSG00000175482	40.1727	0.0696874	0.378702	0.184016	0.854001	1	POLD4
ENSG00000201684	0.0708915	-0.105597	6.23131	-0.0169462	0.98648	1	RN7SKP239
ENSG00000175505	24.3863	0.0922469	0.627723	0.146955	0.883168	1	CLCF1
ENSG00000172613	22.852	-0.418457	0.571864	-0.731743	0.464326	1	RAD9A
ENSG00000172531	690.364	0.19927	0.114903	1.73425	0.0828733	1	PPP1CA
ENSG00000175463	97.0274	0.623354	0.442259	1.40948	0.158695	1	TBC1D10C
ENSG00000175634	137.12	0.329639	0.227827	1.44688	0.147929	1	RPS6KB2
ENSG00000255949	0.176756	-1.67801	5.31395	-0.315775	0.752174	1	AP003419.16
ENSG00000213402	8.38205	-1.14946	1.02341	-1.12317	0.261365	1	PTPRCAP
ENSG00000172725	630.605	0.157902	0.135936	1.16159	0.245403	1	CORO1B
ENSG00000175514	0.0823289	-1.48377	6.22864	-0.238217	0.811713	1	GPR152
ENSG00000175544	7.75761	-0.926768	0.919898	-1.00747	0.31371	1	CABP4
ENSG00000269913	3.12058	0.857775	1.32926	0.645302	0.518732	1	CTC-1337H24.1
ENSG00000270169	0.188504	-2.33156	4.99745	-0.466551	0.640821	1	CTC-1337H24.2
ENSG00000172663	54.7847	0.380172	0.362305	1.04931	0.294033	1	TMEM134
ENSG00000110711	154.441	0.231869	0.198607	1.16748	0.243018	1	AIP
ENSG00000110697	221.649	-0.157357	0.230397	-0.682982	0.494618	1	PITPNM1
ENSG00000167797	145.813	-0.0410176	0.234106	-0.17521	0.860915	1	CDK2AP2
ENSG00000244152	0.00489366	0	6.23135	0	1	1	RN7SL59P
ENSG00000084207	474.377	0.358089	0.180211	1.98706	0.0469158	1	GSTP1
ENSG00000184224	0.0991919	0.0762745	5.47623	0.0139283	0.988887	1	C11orf72
ENSG00000255119	0.0405307	0	6.23135	0	1	1	RP11-655M14.12
ENSG00000167792	223.719	-0.141831	0.184912	-0.76702	0.443069	1	NDUFV1
ENSG00000231793	0.176779	1.51597	5.09143	0.297749	0.765895	1	DOC2GP
ENSG00000255318	0.191783	0	6.23135	0	1	1	RP11-655M14.13
ENSG00000167799	2.18153	0.887517	1.68367	0.527133	0.598101	1	NUDT8
ENSG00000167800	0.0273707	-0.0452232	6.23135	-0.00725736	0.99421	1	TBX10
ENSG00000227834	0.00236451	0	6.23135	0	1	1	AP003385.2
ENSG00000132746	0.833011	-0.0393347	1.76355	-0.0223043	0.982205	1	ALDH3B2
ENSG00000184795	0.0606682	0	6.23135	0	1	1	UNC93B5
ENSG00000235855	0.021992	0	6.23135	0	1	1	RP11-655M14.6
ENSG00000254447	0.0645073	-0.0452232	6.23135	-0.00725736	0.99421	1	OR7E11P
ENSG00000255147	0.00311774	0	6.23135	0	1	1	RP11-655M14.4
ENSG00000251637	0.0485403	0.105012	4.97199	0.0211206	0.983149	1	RP11-119D9.1
ENSG00000206587	0.0625729	-0.0240023	4.52855	-0.0053002	0.995771	1	RNU6-46P
ENSG00000254610	0.0107094	0	6.23135	0	1	1	RP5-903G2.2
ENSG00000254850	0.00241588	0	6.23135	0	1	1	RP5-901A4.4
ENSG00000110057	725.467	0.108457	0.143938	0.753496	0.451152	1	UNC93B1
ENSG00000006534	495.824	0.270313	0.163731	1.65095	0.0987478	1	ALDH3B1
ENSG00000255306	0.286844	-1.11315	3.09443	-0.359726	0.719052	1	RP5-901A4.1
ENSG00000110717	135.347	0.315132	0.245141	1.28552	0.198612	1	NDUFS8
ENSG00000110719	1419.09	-0.0708204	0.133445	-0.53071	0.59562	1	TCIRG1
ENSG00000255031	16.3377	0.355	0.732523	0.484627	0.627941	1	RP11-802E16.3
ENSG00000110721	89.5022	-0.160266	0.314365	-0.509809	0.610185	1	CHKA
ENSG00000255236	0.0986797	0	6.23135	0	1	1	CTD-2655K5.1
ENSG00000110066	259.807	0.0984297	0.182246	0.540094	0.589132	1	SUV420H1
ENSG00000171067	125.102	0.0319687	0.235611	0.135684	0.892071	1	C11orf24
ENSG00000162337	23.5915	-0.168121	0.734406	-0.228921	0.81893	1	LRP5
ENSG00000110075	557.062	0.131948	0.129719	1.01718	0.309066	1	PPP6R3
ENSG00000260808	0.0317792	0	6.23135	0	1	1	CTD-2007L18.5
ENSG00000132749	3.35893	-1.93858	1.41486	-1.37016	0.170637	1	MTL5
ENSG00000110090	468.088	0.281813	0.187675	1.5016	0.1332	1	CPT1A
ENSG00000250508	2.03964	0.465971	1.66332	0.280144	0.779367	1	RP11-757G1.6
ENSG00000197345	86.7024	0.119407	0.275669	0.433151	0.664905	1	MRPL21
ENSG00000132740	71.2961	-0.126021	0.289359	-0.435519	0.663185	1	IGHMBP2
ENSG00000172938	0.024146	0	6.23135	0	1	1	MRGPRD
ENSG00000261625	0.0308169	0.175771	6.23134	0.0282076	0.977497	1	RP11-554A11.4
ENSG00000162341	120.886	-0.120585	0.238628	-0.505325	0.61333	1	TPCN2
ENSG00000260895	0.557082	2.61966	3.54168	0.739667	0.459502	1	RP11-554A11.7
ENSG00000261070	0.00672573	0	6.23135	0	1	1	RP11-554A11.8
ENSG00000259799	0.0251381	0	6.23135	0	1	1	RP11-554A11.9
ENSG00000213275	0.103157	-0.439262	3.04626	-0.144197	0.885345	1	IFITM9P
ENSG00000260877	0.0686408	0	6.23135	0	1	1	RP11-211G23.2
ENSG00000259854	0.0292084	-0.0452232	6.23135	-0.00725736	0.99421	1	RP11-211G23.1
ENSG00000110092	45.8098	0.373836	0.735228	0.508463	0.611129	1	CCND1
ENSG00000149716	39.355	-0.420377	0.420208	-1.0004	0.317115	1	ORAOV1
ENSG00000162344	0.0682464	0	6.23135	0	1	1	FGF19
ENSG00000256441	0.0524671	0	6.23135	0	1	1	RP11-300I6.5
ENSG00000268351	0.00403962	0	6.23135	0	1	1	AP001888.1
ENSG00000075388	0.0333836	0	6.23135	0	1	1	FGF4
ENSG00000248844	0.00688668	0	6.23135	0	1	1	RP11-626H12.3
ENSG00000254417	0.0446805	0	6.23135	0	1	1	ANO1-AS2
ENSG00000202070	0.0120897	0	6.23135	0	1	1	RNU6-1175P
ENSG00000131620	0.638222	0.661875	1.47322	0.449273	0.653235	1	ANO1
ENSG00000255143	0.04553	0.175771	6.23134	0.0282076	0.977497	1	RP11-805J14.3
ENSG00000168040	155.219	0.205059	0.220813	0.928653	0.353069	1	FADD
ENSG00000254721	0.973733	0.751929	1.717	0.437932	0.661436	1	RP11-805J14.5
ENSG00000131626	855.614	-0.233446	0.111919	-2.08585	0.0369922	1	PPFIA1
ENSG00000255329	0.0127177	0	6.23135	0	1	1	H2AFZP4
ENSG00000254484	2.20017	0.85482	1.49583	0.571469	0.567682	1	CTA-797E19.1
ENSG00000255539	0.0202065	0	6.23135	0	1	1	CTA-797E19.2
ENSG00000254495	0.128346	0.175771	6.23134	0.0282076	0.977497	1	AP000487.4
ENSG00000246889	0.169231	0.735654	4.04194	0.182005	0.855579	1	AP000487.5
ENSG00000085733	26.3874	0.0804242	0.687358	0.117005	0.906856	1	CTTN
ENSG00000171671	0.0344446	0.175771	6.23134	0.0282076	0.977497	1	SHANK2-AS3
ENSG00000172900	0.161758	0	5.797	0	1	1	AP002387.1
ENSG00000172893	40.5346	0.553388	0.58779	0.941471	0.346463	1	DHCR7
ENSG00000172890	318.317	0.182317	0.151647	1.20224	0.229269	1	NADSYN1
ENSG00000254924	0.011723	0	6.23135	0	1	1	RP11-684B2.3
ENSG00000244411	0.0053913	0	6.23135	0	1	1	KRTAP5-7
ENSG00000241233	0.0343326	-0.248518	6.23132	-0.0398821	0.968187	1	KRTAP5-8
ENSG00000254997	0.10953	0	6.23135	0	1	1	KRTAP5-9
ENSG00000248903	0.010759	0.635476	6.23102	0.101986	0.918768	1	AP000867.14
ENSG00000187811	0.0554371	0.702986	6.23096	0.112821	0.910172	1	AP000867.1
ENSG00000184055	0.0786974	0	6.23135	0	1	1	OR7E87P
ENSG00000255562	0.0574618	-0.0452228	5.20169	-0.00869386	0.993063	1	UNC93B6
ENSG00000239481	0.0129256	0.0762766	6.23134	0.0122408	0.990234	1	RPS3AP41
ENSG00000254972	0.00868348	0	6.23135	0	1	1	RP11-167J8.3
ENSG00000158483	13.6226	0.590907	0.65723	0.899087	0.368606	1	FAM86C1
ENSG00000254978	0.0215556	-0.248518	6.23132	-0.0398821	0.968187	1	ALG1L9P
ENSG00000254469	7.29163	-0.100712	0.942649	-0.106839	0.914916	1	RP11-849H4.2
ENSG00000137522	59.8674	-0.0884613	0.329974	-0.268086	0.788633	1	RNF121
ENSG00000137496	150.148	-0.533458	0.341651	-1.56141	0.118426	1	IL18BP
ENSG00000137497	1150.68	0.293133	0.177155	1.65467	0.0979918	1	NUMA1
ENSG00000251143	12.4444	0.527316	0.728448	0.72389	0.469133	1	RP11-849H4.4
ENSG00000212089	0.0669838	0	6.23135	0	1	1	AP002490.1
ENSG00000184154	6.60212	0.307951	0.994615	0.309618	0.756851	1	LRTOMT
ENSG00000149357	496.467	0.26843	0.157552	1.70376	0.0884261	1	LAMTOR1
ENSG00000238768	0.0059414	0	6.23135	0	1	1	snoU13
ENSG00000110200	113.827	0.525493	0.269699	1.94845	0.0513616	1	ANAPC15
ENSG00000110203	42.6647	1.12213	1.03079	1.08861	0.276328	1	FOLR3
ENSG00000257075	0.0211479	0.435896	6.23117	0.0699541	0.94423	1	RPEP6
ENSG00000256518	0.00301973	0	6.23135	0	1	1	RP11-807H22.5
ENSG00000255860	0.0373064	0	6.23135	0	1	1	RP11-807H22.6
ENSG00000110195	8.6102	0.210539	1.13814	0.184985	0.853241	1	FOLR1
ENSG00000165457	98.6914	-0.416169	0.503493	-0.826564	0.408484	1	FOLR2
ENSG00000165458	439.594	0.034957	0.160506	0.217792	0.827591	1	INPPL1
ENSG00000165462	0.0813562	-0.127013	5.60002	-0.0226808	0.981905	1	PHOX2A
ENSG00000228286	0.00474247	-0.0452232	6.23135	-0.00725736	0.99421	1	AP000593.5
ENSG00000213365	0.130163	0.175742	3.05572	0.0575125	0.954137	1	AP000593.6
ENSG00000162129	174.571	-0.156706	0.192508	-0.814022	0.415632	1	CLPB
ENSG00000255843	0.0429942	0.702986	6.23096	0.112821	0.910172	1	AP000593.7
ENSG00000256739	0.0436441	0	6.23135	0	1	1	RP11-45F15.1
ENSG00000237408	0.00318798	0	6.23135	0	1	1	AP005019.3
ENSG00000227467	3.08121	-0.901546	1.68898	-0.533783	0.593492	1	RP11-169D4.1
ENSG00000186642	15.6547	-0.39204	0.905915	-0.432756	0.665192	1	PDE2A
ENSG00000256633	3.67507	-0.592863	1.34757	-0.43995	0.659973	1	RP11-169D4.2
ENSG00000255808	0.0253046	-0.0452232	6.23135	-0.00725736	0.99421	1	RP11-31L22.3
ENSG00000186635	2276.85	0.209263	0.114366	1.82977	0.0672851	1	ARAP1
ENSG00000245148	1.99997	-1.73188	1.82588	-0.948513	0.342868	1	ARAP1-AS2
ENSG00000244134	0.148166	-0.566484	3.70016	-0.153097	0.878321	1	RPS12P20
ENSG00000214530	22.3255	0.439425	0.614236	0.715401	0.474361	1	STARD10
ENSG00000202522	0.0026358	0	6.23135	0	1	1	Y_RNA
ENSG00000168010	200.779	-9.1276e-05	0.288486	-0.000316397	0.999748	1	ATG16L2
ENSG00000137478	371.254	-0.097649	0.18808	-0.519188	0.60363	1	FCHSD2
ENSG00000206638	0.012362	0	6.23135	0	1	1	RNU6-672P
ENSG00000234751	0.255203	0.600363	1.8025	0.333072	0.73908	1	AP002381.2
ENSG00000175591	16.6771	-0.263848	0.727796	-0.36253	0.716956	1	P2RY2
ENSG00000260401	7.36579	-2.29975	1.07751	-2.13433	0.0328157	1	RP11-800A3.4
ENSG00000256347	0.0278997	0	6.23135	0	1	1	OR8R1P
ENSG00000171631	29.4338	-1.24074	0.852165	-1.45598	0.145397	1	P2RY6
ENSG00000110237	15.8469	0.286538	0.640634	0.447272	0.654679	1	ARHGEF17
ENSG00000054967	289.31	0.0754157	0.175041	0.430847	0.66658	1	RELT
ENSG00000054965	382.713	0.109182	0.180601	0.604551	0.545477	1	FAM168A
ENSG00000256448	8.63684	-0.690935	0.886747	-0.779179	0.435874	1	RP11-809N8.4
ENSG00000255786	0.197599	2.99681	5.90563	0.507451	0.611839	1	RP11-809N8.6
ENSG00000231726	0.0196421	0.0762766	6.23134	0.0122408	0.990234	1	HMGN2P38
ENSG00000270323	0.00332435	0	6.23135	0	1	1	AP000860.2
ENSG00000021300	9.48804	0.665979	1.03203	0.645312	0.518725	1	PLEKHB1
ENSG00000175582	842.28	-0.0810667	0.097565	-0.830899	0.406031	1	RAB6A
ENSG00000256034	2.62883	-1.09129	1.41272	-0.772477	0.439832	1	RP11-707G14.1
ENSG00000175581	52.7644	0.233523	0.345206	0.676476	0.498739	1	MRPL48
ENSG00000256681	0.0364331	-1.21127	6.2295	-0.194441	0.84583	1	CCDC58P5
ENSG00000181924	98.938	-0.253818	0.270348	-0.938858	0.347804	1	COA4
ENSG00000175575	36.9469	0.134769	0.406786	0.3313	0.740418	1	PAAF1
ENSG00000256898	0.0569702	0	3.69978	0	1	1	RP11-707G14.8
ENSG00000175567	818.128	0.265303	0.21518	1.23293	0.217601	1	UCP2
ENSG00000256189	0.0275939	-0.231429	6.23127	-0.03714	0.970373	1	RP11-167N4.5
ENSG00000256723	0.102382	1.52851	6.22845	0.245408	0.806141	1	RP11-167N4.4
ENSG00000175564	3.04968	-0.179807	1.27445	-0.141086	0.887802	1	UCP3
ENSG00000168014	189.793	-0.243192	0.205442	-1.18375	0.236513	1	C2CD3
ENSG00000256098	0.00907366	0	6.23135	0	1	1	RP11-691F15.1
ENSG00000214517	161.126	0.195153	0.195901	0.996181	0.319162	1	PPME1
ENSG00000200649	0.077242	0.0286842	5.67152	0.00505758	0.995965	1	RNA5SP343
ENSG00000149380	1.41331	2.49656	1.72932	1.44366	0.148834	1	P4HA3
ENSG00000165434	88.0676	0.00803995	0.341502	0.0235429	0.981217	1	PGM2L1
ENSG00000212961	0.148179	0.17577	5.88101	0.0298878	0.976157	1	HNRNPA1P40
ENSG00000254631	0.109936	0.175759	4.00396	0.0438964	0.964987	1	RP11-702H23.4
ENSG00000255440	0.0471655	0	6.23135	0	1	1	RP11-632K5.2
ENSG00000175538	285.512	0.293189	0.212583	1.37917	0.167842	1	KCNE3
ENSG00000254928	1.50621	0.517667	1.77069	0.292354	0.770016	1	RP11-702H23.6
ENSG00000255444	0.00301158	0	6.23135	0	1	1	CYCSP27
ENSG00000175536	4.82459	0.0850188	0.967137	0.0879078	0.92995	1	LIPT2
ENSG00000254837	10.2129	0.0561074	0.856076	0.0655402	0.947744	1	AP001372.2
ENSG00000077514	172.939	-0.122833	0.203451	-0.603747	0.546012	1	POLD3
ENSG00000054938	0.122808	-0.352885	4.96972	-0.0710069	0.943392	1	CHRDL2
ENSG00000241097	0.0646114	0	6.23135	0	1	1	RP11-864N7.1
ENSG00000227615	2.91232	-0.318445	0.499518	-0.637506	0.523795	1	RP11-864N7.2
ENSG00000166439	339.819	-0.162652	0.155343	-1.04705	0.295077	1	RNF169
ENSG00000166435	62.6468	-0.0422865	0.446147	-0.0947815	0.924488	1	XRRA1
ENSG00000265344	0.120162	0.297992	5.62736	0.0529542	0.957768	1	AP001992.1
ENSG00000118363	159.923	-0.0284051	0.206183	-0.137767	0.890425	1	SPCS2
ENSG00000200152	0.173832	0.414398	3.58893	0.115466	0.908076	1	RNU6-216P
ENSG00000162139	138.577	-0.322231	0.251984	-1.27877	0.200976	1	NEU3
ENSG00000213333	0.0471126	-0.31142	5.69314	-0.054701	0.956377	1	NPM1P50
ENSG00000137491	3793.54	0.040604	0.165234	0.245736	0.805886	1	SLCO2B1
ENSG00000254475	0.0507776	0	6.23135	0	1	1	OR2AT1P
ENSG00000255136	0.100141	0.319604	4.55937	0.0700983	0.944115	1	CTD-2562J17.4
ENSG00000261594	35.2955	0.211111	0.560664	0.376538	0.706517	1	TPBGL
ENSG00000137486	831.566	0.202773	0.127212	1.59398	0.11094	1	ARRB1
ENSG00000254963	2.18518	0.552262	1.98026	0.278884	0.780334	1	CTD-2562J17.9
ENSG00000149273	1868.66	0.243431	0.11565	2.10489	0.0353005	1	RPS3
ENSG00000206941	0.472346	-2.2412	3.68807	-0.607691	0.543393	1	SNORD15A
ENSG00000207445	130.484	0.346466	0.333925	1.03756	0.299477	1	SNORD15B
ENSG00000149243	2.02432	1.32749	1.47538	0.899766	0.368245	1	KLHL35
ENSG00000158555	22.3187	-0.733073	0.607282	-1.20714	0.227379	1	GDPD5
ENSG00000254460	0.050409	-0.352927	6.23128	-0.0566378	0.954834	1	RP11-939C17.4
ENSG00000149257	202.157	0.00918706	0.384501	0.0238934	0.980938	1	SERPINH1
ENSG00000255434	0.0701612	-0.0452232	6.23135	-0.00725736	0.99421	1	CTD-2530H12.8
ENSG00000166391	0.0943359	0.175768	5.17779	0.0339466	0.97292	1	MOGAT2
ENSG00000263993	0.0294958	-0.0239997	6.02319	-0.00398455	0.996821	1	RN7SL786P
ENSG00000247867	0.0198664	-0.352929	6.23128	-0.0566383	0.954833	1	CTD-2530H12.1
ENSG00000062282	33.1301	0.94728	0.596928	1.58693	0.112529	1	DGAT2
ENSG00000254826	1.4419	-0.110317	2.14656	-0.0513923	0.959013	1	CTD-2530H12.2
ENSG00000254814	0.0475125	0.461517	6.23109	0.0740669	0.940957	1	RP11-535A19.1
ENSG00000255507	0.97735	-1.05309	2.72028	-0.387124	0.698664	1	RP11-535A19.2
ENSG00000198382	158.045	0.129548	0.207896	0.623141	0.533192	1	UVRAG
ENSG00000200256	0.00268847	0	6.23135	0	1	1	Y_RNA
ENSG00000199362	0.00769683	-0.0452232	6.23135	-0.00725736	0.99421	1	Y_RNA
ENSG00000085741	0.805094	-0.205721	2.60297	-0.079033	0.937006	1	WNT11
ENSG00000255362	0.0223707	0	6.23135	0	1	1	RP11-619A14.3
ENSG00000137492	170.398	0.0829507	0.200137	0.414469	0.67853	1	PRKRIR
ENSG00000179240	2.58947	-0.297452	1.40439	-0.211801	0.832262	1	RP11-111M22.2
ENSG00000272301	0.0756046	-0.0452232	6.23135	-0.00725736	0.99421	1	RP11-111M22.4
ENSG00000201756	0.00868348	0	6.23135	0	1	1	Y_RNA
ENSG00000255135	3.45471	-0.227228	1.28017	-0.177498	0.859117	1	RP11-111M22.3
ENSG00000158636	141.543	0.0626298	0.219005	0.285975	0.774898	1	C11orf30
ENSG00000255479	0.555157	-2.32791	3.57439	-0.651275	0.514869	1	RP11-672A2.6
ENSG00000137507	2.62395	0.0830844	1.94553	0.0427052	0.965937	1	LRRC32
ENSG00000254761	0.0454255	-0.145499	6.23135	-0.0233496	0.981371	1	RP11-672A2.1
ENSG00000182704	26.5301	-0.0410145	0.669852	-0.0612292	0.951177	1	TSKU
ENSG00000078124	537.224	0.119261	0.156374	0.762663	0.445665	1	ACER3
ENSG00000212030	2.97673	-2.12069	1.78476	-1.18822	0.234746	1	AP002498.1
ENSG00000254988	0.103104	-0.248519	6.23132	-0.0398822	0.968187	1	CTD-2547H18.1
ENSG00000149260	16.1023	-0.0434369	0.749423	-0.0579604	0.95378	1	CAPN5
ENSG00000137474	156.424	-0.426014	0.461011	-0.924086	0.355441	1	MYO7A
ENSG00000224829	0.0824179	0.467275	4.62383	0.101058	0.919504	1	CTD-2589O24.1
ENSG00000149269	286.183	0.174463	0.207239	0.841845	0.399875	1	PAK1
ENSG00000268635	0.278329	-0.126906	2.63238	-0.0482097	0.961549	1	DKFZP434E1119
ENSG00000074201	378.319	-0.16854	0.187607	-0.89837	0.368988	1	CLNS1A
ENSG00000178301	0.376793	2.11072	3.3271	0.634404	0.525817	1	AQP11
ENSG00000271767	0.0819358	-0.0452232	6.23135	-0.00725736	0.99421	1	AP002789.1
ENSG00000048649	440.962	0.0468284	0.143852	0.325532	0.744779	1	RSF1
ENSG00000206816	0.00260623	-0.0452232	6.23135	-0.00725736	0.99421	1	Y_RNA
ENSG00000227376	15.2257	1.33259	0.448798	2.96925	0.00298524	1	FTH1P16
ENSG00000255409	0.346807	-1.41448	3.61009	-0.391812	0.695197	1	RSF1-IT1
ENSG00000219529	0.0893536	0	5.97524	0	1	1	AP000580.1
ENSG00000087884	18.4129	0.0705137	0.595087	0.118493	0.905677	1	AAMDC
ENSG00000254459	0.215231	0.342382	4.1586	0.082331	0.934384	1	RP11-91P24.7
ENSG00000254691	0.141633	0.453822	4.59428	0.0987799	0.921313	1	RP11-91P24.5
ENSG00000255449	1.64482	-1.32739	1.95395	-0.679339	0.496923	1	RP11-91P24.6
ENSG00000241782	0.576686	-0.904533	2.65453	-0.340751	0.733291	1	RP11-91P24.1
ENSG00000149262	157.429	0.0376641	0.230128	0.163666	0.869994	1	INTS4
ENSG00000151364	6.12017	-3.96236	1.6366	-2.42109	0.0154738	1	KCTD14
ENSG00000254675	0.00928506	0	6.23135	0	1	1	RP11-7I15.4
ENSG00000151366	25.6794	-0.731705	0.535085	-1.36745	0.171483	1	NDUFC2
ENSG00000159063	68.0156	-0.244624	0.342199	-0.714858	0.474697	1	ALG8
ENSG00000246174	3.21067	-1.02602	1.22041	-0.840714	0.400508	1	KCTD21-AS1
ENSG00000188997	54.252	-0.0492233	0.402098	-0.122416	0.902569	1	KCTD21
ENSG00000118369	18.8156	-0.9304	0.620188	-1.50019	0.133565	1	USP35
ENSG00000033327	537.28	0.0853688	0.172566	0.494703	0.62081	1	GAB2
ENSG00000254420	0.422202	0.259684	2.70264	0.0960853	0.923453	1	RP11-452H21.1
ENSG00000254649	0.0124399	0.304831	6.23126	0.0489196	0.960983	1	RP11-452H21.2
ENSG00000251323	8.93614	0.983732	0.890975	1.10411	0.269546	1	RP11-452H21.4
ENSG00000137513	44.9341	0.455134	0.43046	1.05732	0.290366	1	NARS2
ENSG00000255084	0.0212555	0	6.23135	0	1	1	RP11-843A23.1
ENSG00000149256	24.9241	-0.374487	0.965869	-0.387721	0.698223	1	TENM4
ENSG00000254563	0.0735664	-0.578119	6.2311	-0.0927797	0.926079	1	RP11-673F18.1
ENSG00000255345	0.00487617	-0.0452232	6.23135	-0.00725736	0.99421	1	CTD-2337I7.1
ENSG00000254885	0.0591313	0.0762757	5.88301	0.0129654	0.989655	1	RP11-802F5.1
ENSG00000211997	0.00677132	0	6.23135	0	1	1	MIR708
ENSG00000266570	0.00322503	0.175771	6.23134	0.0282076	0.977497	1	MIR5579
ENSG00000255209	0.00236451	0	6.23135	0	1	1	RP11-258O13.1
ENSG00000254471	0.116694	-1.44153	3.97805	-0.362371	0.717075	1	RP11-885L14.1
ENSG00000254434	0.051467	0	6.23135	0	1	1	CTD-2555I5.1
ENSG00000255014	0.426433	0.0850089	0.962427	0.0883276	0.929616	1	ARL6IP1P3
ENSG00000255316	0.010996	0	6.23135	0	1	1	RP11-664H7.2
ENSG00000255246	0.00483177	0	6.23135	0	1	1	RP11-179A16.2
ENSG00000227097	142.567	-0.0171483	0.556557	-0.0308114	0.97542	1	RP11-742N3.1
ENSG00000182103	0.0488359	0	6.23135	0	1	1	FAM181B
ENSG00000255063	0.121123	0	6.08346	0	1	1	RP11-718B12.1
ENSG00000137509	485.386	0.126928	0.183906	0.690176	0.490083	1	PRCP
ENSG00000254441	0.287901	-3.13508	6.22407	-0.503703	0.61447	1	RP11-718B12.5
ENSG00000165490	52.44	-0.660371	0.661045	-0.998981	0.317804	1	C11orf82
ENSG00000137502	14.3248	-0.581293	0.770236	-0.754695	0.450432	1	RAB30
ENSG00000254522	0.00688668	0	6.23135	0	1	1	RP11-113K21.1
ENSG00000207221	0.00628146	0	6.23135	0	1	1	SNORA70E
ENSG00000246067	40.0917	-0.5493	0.401695	-1.36745	0.171483	1	RAB30-AS1
ENSG00000254965	1.73593	2.07038	1.92853	1.07355	0.283024	1	RP11-113K21.2
ENSG00000255051	0.00285021	0.175771	6.23134	0.0282076	0.977497	1	BCAS2P1
ENSG00000165494	630.43	0.00396435	0.114646	0.0345789	0.972415	1	PCF11
ENSG00000254676	3.76957	0.370135	1.27103	0.29121	0.770891	1	RP11-727A23.4
ENSG00000247137	8.00303	0.182629	0.915118	0.199569	0.841817	1	RP11-727A23.5
ENSG00000137494	83.6267	0.339538	0.306552	1.1076	0.268034	1	ANKRD42
ENSG00000255541	0.134476	-0.0653804	4.93194	-0.0132565	0.989423	1	RP11-727A23.8
ENSG00000137500	277.991	0.0300202	0.177583	0.169049	0.865758	1	CCDC90B
ENSG00000255003	0.00842048	0	6.23135	0	1	1	CYCSP28
ENSG00000150672	1.93727	1.27928	1.57214	0.813716	0.415808	1	DLG2
ENSG00000255311	0.0596374	0.175771	6.23134	0.0282076	0.977497	1	RP11-160H12.2
ENSG00000254713	0.0650941	0.423706	3.64986	0.116088	0.907583	1	HNRNPA1P72
ENSG00000240174	0.0278913	-0.142681	6.23135	-0.0228973	0.981732	1	RP11-851M3.1
ENSG00000255555	0.0662548	0	6.23135	0	1	1	AP000857.3
ENSG00000255396	0.0114543	0.175771	6.23134	0.0282076	0.977497	1	AP000857.2
ENSG00000213305	0.252852	-0.888873	2.61488	-0.339929	0.73391	1	HNRNPCP6
ENSG00000254897	0.10271	0	5.80238	0	1	1	RP11-482L11.1
ENSG00000171204	57.8535	-0.292342	0.317265	-0.921446	0.356818	1	TMEM126B
ENSG00000171202	46.7275	-0.304079	0.37538	-0.810057	0.417908	1	TMEM126A
ENSG00000137504	153.443	-0.0526125	0.245225	-0.214548	0.83012	1	CREBZF
ENSG00000137501	9.26513	2.88145	1.19358	2.41413	0.0157729	1	SYTL2
ENSG00000150676	0.0900415	-0.145498	5.50605	-0.0264251	0.978918	1	CCDC83
ENSG00000255005	0.139175	0	6.23135	0	1	1	RP11-90K17.2
ENSG00000254479	0.0702528	0.2193	3.61665	0.0606363	0.951649	1	SLC25A1P1
ENSG00000073921	1584.53	0.257219	0.0929385	2.76763	0.00564657	1	PICALM
ENSG00000200877	0.0317366	0.198513	6.23126	0.0318576	0.974586	1	RNU6-560P
ENSG00000254699	0.00473295	0	6.23135	0	1	1	RP11-12D16.2
ENSG00000074266	106.054	-0.250194	0.235602	-1.06194	0.288265	1	EED
ENSG00000254783	1.64709	1.35019	1.47125	0.917719	0.358766	1	RP11-320L11.2
ENSG00000149196	41.2948	-1.16947	0.397575	-2.94152	0.00326606	1	C11orf73
ENSG00000239856	0.0435246	0	6.23135	0	1	1	RN7SL225P
ENSG00000254733	0.052715	0	6.23135	0	1	1	RP11-317J19.1
ENSG00000254727	0.00892274	0	6.23135	0	1	1	PTP4A1P6
ENSG00000151376	66.9605	0.0308897	0.392874	0.078625	0.937331	1	ME3
ENSG00000254731	0.00684471	0	6.23135	0	1	1	CTD-2005H7.1
ENSG00000255250	0.0380858	0.0517789	6.23095	0.00830995	0.99337	1	CTD-2005H7.2
ENSG00000271318	0.0691321	-0.126938	3.0126	-0.0421358	0.96639	1	AP000654.5
ENSG00000197882	0.018044	0.175771	6.23134	0.0282076	0.977497	1	OR7E13P
ENSG00000269895	0.0094659	0	6.23135	0	1	1	AP000654.4
ENSG00000255471	0.256408	0.175769	5.33079	0.0329724	0.973697	1	RP11-736K20.5
ENSG00000174804	16.1779	1.30873	0.963869	1.35779	0.17453	1	FZD4
ENSG00000254748	0.156598	-0.240571	3.22661	-0.0745584	0.940566	1	HNRNPCP8
ENSG00000166575	90.4516	-0.107	0.311326	-0.343692	0.731078	1	TMEM135
ENSG00000254843	0.0412148	-0.0452232	6.23135	-0.00725736	0.99421	1	RP11-648O15.1
ENSG00000213287	0.0321282	0	6.23135	0	1	1	RP11-680L20.1
ENSG00000270510	0.00590913	0	6.23135	0	1	1	RP11-777F6.3
ENSG00000254582	0.017916	0.0762766	6.23134	0.0122408	0.990234	1	PSMA2P1
ENSG00000254650	0.00348474	0	6.23135	0	1	1	RP11-665E10.5
ENSG00000255516	0.00849796	0.175771	6.23134	0.0282076	0.977497	1	RP11-164N3.1
ENSG00000255102	0.0188193	0	6.23135	0	1	1	RP11-164N3.2
ENSG00000123892	19.7733	0.21688	0.765463	0.283331	0.776923	1	RAB38
ENSG00000109861	3604.74	-0.0547117	0.161771	-0.338204	0.735209	1	CTSC
ENSG00000249489	0.474684	-0.854311	1.23756	-0.690317	0.489995	1	GAPDHP70
ENSG00000255082	0.0177491	0.175771	6.23134	0.0282076	0.977497	1	GRM5-AS1
ENSG00000207113	0.0319563	0.657977	6.23089	0.105599	0.9159	1	RNU6-16P
ENSG00000197692	0.00166313	0	6.23135	0	1	1	CBX3P7
ENSG00000086991	0.0183793	0	6.23135	0	1	1	NOX4
ENSG00000254971	0.00323118	0	6.23135	0	1	1	RP11-313I2.11
ENSG00000254751	0.0115364	0	6.23135	0	1	1	TRIM64DP
ENSG00000255055	0.00248024	0	6.23135	0	1	1	MTND1P35
ENSG00000255305	0.00174028	-0.0452232	6.23135	-0.00725736	0.99421	1	RP11-529A4.7
ENSG00000237706	0.0519002	-0.352929	6.23128	-0.0566383	0.954833	1	TRIM51EP
ENSG00000204449	0.00474496	0	6.23135	0	1	1	TRIM49C
ENSG00000110172	231.576	0.185743	0.256267	0.724803	0.468573	1	CHORDC1
ENSG00000214391	2.25799	0.893372	0.588707	1.51752	0.129136	1	RP11-121L10.3
ENSG00000255070	0.00881348	0.175771	6.23134	0.0282076	0.977497	1	OSBPL9P3
ENSG00000255332	0.0257126	0	6.23135	0	1	1	RP11-201M22.1
ENSG00000242248	0.212856	-0.248454	3.66371	-0.0678147	0.945933	1	RPL7AP57
ENSG00000165323	15.3651	0.363548	1.15845	0.313823	0.753655	1	FAT3
ENSG00000249255	0.0998922	0	6.23135	0	1	1	PGAM1P9
ENSG00000254705	0.00688668	0	6.23135	0	1	1	RP11-675M1.2
ENSG00000244244	0.0217141	0.175771	6.23134	0.0282076	0.977497	1	RPS3AP42
ENSG00000255127	0.0260513	0	6.23135	0	1	1	RP11-676F20.2
ENSG00000134640	0.00942934	0	6.23135	0	1	1	MTNR1B
ENSG00000242807	0.0368393	0.10506	6.23125	0.0168602	0.986548	1	RPL26P31
ENSG00000180773	181.42	-0.130044	0.249523	-0.521172	0.602247	1	SLC36A4
ENSG00000255445	0.00670038	0	6.23135	0	1	1	RP11-573M3.3
ENSG00000233737	0.00419714	0.175771	6.23134	0.0282076	0.977497	1	RP11-573M3.4
ENSG00000255233	0.183061	0.292171	5.22579	0.0559095	0.955414	1	RP11-755E23.3
ENSG00000166002	193.435	0.0805551	0.201	0.400772	0.688588	1	SMCO4
ENSG00000234106	5.14184	1.57452	0.628062	2.50696	0.0121776	1	RP11-288E14.2
ENSG00000240202	0.0224599	-0.0452232	6.23135	-0.00725736	0.99421	1	RN7SL223P
ENSG00000255515	0.00722097	-0.0452232	6.23135	-0.00725736	0.99421	1	RP11-178H8.3
ENSG00000166004	162.272	-0.00155329	0.231185	-0.0067188	0.994639	1	KIAA1731
ENSG00000199875	0.00914715	0	6.23135	0	1	1	Y_RNA
ENSG00000254911	90.1786	0.151354	0.303297	0.499028	0.617759	1	SCARNA9
ENSG00000166012	225.801	-0.207325	0.217805	-0.951881	0.341157	1	TAF1D
ENSG00000182919	104.624	-0.444685	0.251928	-1.76513	0.0775422	1	C11orf54
ENSG00000042429	136.266	-0.208891	0.229332	-0.91087	0.362364	1	MED17
ENSG00000214376	0.0323638	0	6.23135	0	1	1	VSTM5
ENSG00000256752	0.00596566	0	6.23135	0	1	1	HPRTP3
ENSG00000181333	0.137853	1.13647	4.88668	0.232566	0.816099	1	HEPHL1
ENSG00000227593	0.00236451	0	6.23135	0	1	1	RP11-715G18.3
ENSG00000110218	170.328	-0.474088	0.271383	-1.74693	0.0806495	1	PANX1
ENSG00000256745	1.72167	0.943755	0.539547	1.74916	0.0802629	1	RP11-680H20.1
ENSG00000250519	0.143742	0.175771	5.92497	0.0296661	0.976333	1	RP11-680H20.2
ENSG00000183560	0.0242756	-0.248518	6.23132	-0.0398821	0.968187	1	FOLR4
ENSG00000263966	0.00358634	0.292176	6.23127	0.0468886	0.962602	1	AP000765.1
ENSG00000020922	127.116	-0.0776044	0.239154	-0.324495	0.745563	1	MRE11A
ENSG00000255893	1.05203	0.87184	1.75512	0.496741	0.619372	1	RP11-685N10.1
ENSG00000168876	59.4054	-0.254531	0.354086	-0.718839	0.47224	1	ANKRD49
ENSG00000134627	17.9122	-0.651948	0.692524	-0.941409	0.346495	1	PIWIL4
ENSG00000196371	128.507	-0.205252	0.246645	-0.832175	0.40531	1	FUT4
ENSG00000255666	1.32952	-1.96452	1.89698	-1.03561	0.300386	1	RP11-867G2.6
ENSG00000166025	273.101	-0.00348689	0.435425	-0.00800801	0.993611	1	AMOTL1
ENSG00000256469	0.0766654	-0.831095	5.68814	-0.14611	0.883835	1	RP11-856F16.2
ENSG00000213368	0.792792	1.38349	1.88264	0.734864	0.462422	1	ST13P11
ENSG00000150316	171.376	0.30936	0.215404	1.43618	0.15095	1	CWC15
ENSG00000186280	2.76598	0.354069	1.56457	0.226304	0.820965	1	KDM4D
ENSG00000235268	0.64748	-0.128117	1.5639	-0.0819219	0.934709	1	KDM4E
ENSG00000256779	0.0241109	-0.0452232	6.23135	-0.00725736	0.99421	1	RP11-60C6.5
ENSG00000255855	0.500982	0.965472	2.18598	0.441665	0.658731	1	RP11-735A19.2
ENSG00000180771	18.7012	-0.00186165	0.658153	-0.00282861	0.997743	1	SRSF8
ENSG00000149218	73.5223	-0.319523	0.386749	-0.826176	0.408704	1	ENDOD1
ENSG00000270689	0.0621385	0.731722	6.22919	0.117467	0.90649	1	RP11-712B9.4
ENSG00000270578	0.125651	-0.94541	6.22946	-0.151764	0.879373	1	RP11-712B9.5
ENSG00000149212	161.025	0.185812	0.371805	0.499757	0.617246	1	SESN3
ENSG00000250390	0.0114704	0.175769	6.23134	0.0282072	0.977497	1	RP11-338H14.1
ENSG00000077458	86.6525	-0.65785	0.286581	-2.29551	0.0217037	1	FAM76B
ENSG00000166037	144.838	0.507721	0.25291	2.00752	0.0446946	1	CEP57
ENSG00000087053	166.51	-0.0135517	0.205698	-0.0658816	0.947472	1	MTMR2
ENSG00000242993	0.00835623	0	6.23135	0	1	1	RP11-697H10.1
ENSG00000184384	841.194	0.0796214	0.120971	0.658185	0.510419	1	MAML2
ENSG00000266192	0.0237866	-0.352929	6.23128	-0.0566383	0.954833	1	MIR1260B
ENSG00000149231	254.502	-0.481105	0.187302	-2.56861	0.0102108	1	CCDC82
ENSG00000183340	74.255	0.0822167	0.331101	0.248313	0.803892	1	JRKL
ENSG00000255679	0.0026101	0	6.23135	0	1	1	JRKL-AS1
ENSG00000200411	0.0191264	0	6.23135	0	1	1	RNA5SP346
ENSG00000255376	0.00976216	0.304831	6.23126	0.0489196	0.960983	1	RP11-360K13.2
ENSG00000255502	0.0242341	0	6.23135	0	1	1	RP11-379J13.2
ENSG00000254555	0.0527359	0	6.23135	0	1	1	RP11-379J13.1
ENSG00000254939	0.0434044	-0.637389	6.23101	-0.102293	0.918524	1	CTD-2342I9.1
ENSG00000149972	0.166845	1.11886	5.68876	0.196679	0.844079	1	CNTN5
ENSG00000255547	0.0565862	-0.145486	3.52284	-0.0412978	0.967058	1	RPA2P3
ENSG00000255059	0.0417094	0.30483	6.20907	0.0490944	0.960844	1	AP000620.1
ENSG00000248027	0.0773809	1.52851	6.22845	0.245408	0.806141	1	CTD-2383M3.1
ENSG00000200047	0.0935157	-0.0452232	6.23135	-0.00725736	0.99421	1	RN7SKP115
ENSG00000170647	0.0561844	-1.16119	6.22968	-0.186397	0.852134	1	TMEM133
ENSG00000255504	0.00864989	-0.145499	6.23135	-0.0233496	0.981371	1	RP11-788M5.3
ENSG00000137672	43.5528	-0.676808	0.915312	-0.739428	0.459647	1	TRPC6
ENSG00000254506	0.0126147	0	6.23135	0	1	1	RP11-748H22.1
ENSG00000254534	0.0502365	-1.21115	6.22951	-0.194421	0.845846	1	RP11-748H22.2
ENSG00000110318	8.99925	1.48583	1.00729	1.47508	0.140192	1	KIAA1377
ENSG00000260008	0.0022812	0	6.23135	0	1	1	RP11-732A21.2
ENSG00000243777	0.0526662	0.235833	3.7282	0.0632565	0.949562	1	RP11-864G5.1
ENSG00000212466	0.0029275	0	6.23135	0	1	1	RNU6-952P
ENSG00000023445	236.146	-0.418664	0.502858	-0.83257	0.405087	1	BIRC3
ENSG00000110330	315.932	-0.2077	0.177362	-1.17105	0.241578	1	BIRC2
ENSG00000152558	1061.29	-0.307016	0.146209	-2.09985	0.0357422	1	TMEM123
ENSG00000137673	35.3372	0.723934	1.14902	0.630045	0.528665	1	MMP7
ENSG00000255798	0.00781869	-0.248518	6.23132	-0.0398821	0.968187	1	RP11-817J15.3
ENSG00000118113	32.7333	-0.971633	0.996377	-0.975166	0.329478	1	MMP8
ENSG00000225678	0.0127177	0	6.23135	0	1	1	AP000619.5
ENSG00000256254	0.286691	-0.834877	2.58075	-0.323502	0.746315	1	AP000647.3
ENSG00000166670	26.0046	0.17551	1.19386	0.147011	0.883123	1	MMP10
ENSG00000196611	77.1492	-1.05012	1.14327	-0.918522	0.358345	1	MMP1
ENSG00000256035	0.708852	-0.0529816	0.748107	-0.0708209	0.94354	1	AP000619.6
ENSG00000110347	86.7489	-1.15119	1.1049	-1.0419	0.297459	1	MMP12
ENSG00000255469	0.0512013	-0.0452232	6.23135	-0.00725736	0.99421	1	RP11-725K16.2
ENSG00000239861	0.132388	-0.0452212	5.56773	-0.00812203	0.99352	1	RP11-690D19.1
ENSG00000260966	5.19614	-0.873844	1.03881	-0.841199	0.400237	1	RP11-690D19.3
ENSG00000137692	86.4548	-0.216827	0.300408	-0.721773	0.470434	1	DCUN1D5
ENSG00000187240	58.676	0.304045	0.45359	0.670308	0.502662	1	DYNC2H1
ENSG00000255350	0.195991	-0.338873	2.79205	-0.121371	0.903397	1	RP11-37O16.3
ENSG00000254565	0.0321755	0	6.23135	0	1	1	MTND2P26
ENSG00000253245	0.0104547	0	6.23135	0	1	1	MTND1P36
ENSG00000254824	0.50267	0.426377	1.67203	0.255005	0.79872	1	RP11-37O16.8
ENSG00000254987	0.0254796	-0.578119	6.2311	-0.0927797	0.926079	1	RP11-563P16.1
ENSG00000170962	58.0114	-1.37778	0.756401	-1.82149	0.0685319	1	PDGFD
ENSG00000170967	0.0330127	-0.578119	6.2311	-0.0927797	0.926079	1	DDI1
ENSG00000252251	0.119395	-0.552163	2.63573	-0.209491	0.834065	1	RNA5SP348
ENSG00000256422	0.0731796	0	6.23135	0	1	1	RP11-886D15.1
ENSG00000270449	0.034469	-0.0239996	6.23133	-0.00385143	0.996927	1	RP11-681H10.1
ENSG00000204403	0.13379	0	6.23135	0	1	1	CASP12
ENSG00000196954	465.061	-0.114569	0.156561	-0.731783	0.464301	1	CASP4
ENSG00000137757	28.8937	0.165049	0.68489	0.240987	0.809565	1	CASP5
ENSG00000137752	541.335	-0.178606	0.178595	-1.00006	0.317282	1	CASP1
ENSG00000204397	150.291	0.0124208	0.275858	0.0450259	0.964087	1	CARD16
ENSG00000254750	0.231452	0.467046	3.76325	0.124107	0.90123	1	CASP1P2
ENSG00000255430	0.0383417	0	6.23135	0	1	1	CASP1P1
ENSG00000152578	0.390921	-0.577414	3.46083	-0.166843	0.867494	1	GRIA4
ENSG00000170903	138.228	0.0730627	0.222911	0.327766	0.743088	1	MSANTD4
ENSG00000182359	7.41875	-0.283038	0.848603	-0.333534	0.738731	1	KBTBD3
ENSG00000149313	148.653	-0.0631754	0.218586	-0.289018	0.772568	1	AASDHPPT
ENSG00000255065	0.00829793	-0.0452232	6.23135	-0.00725736	0.99421	1	RP11-680E19.2
ENSG00000213252	0.965065	2.19206	1.12113	1.95521	0.050558	1	RP11-819M15.1
ENSG00000255353	0.00245331	0	6.23135	0	1	1	RP11-382M14.1
ENSG00000261098	4.54306	0.0805765	1.23001	0.065509	0.947769	1	RP11-819C21.1
ENSG00000152404	172.808	0.375611	0.234878	1.59917	0.109782	1	CWF19L2
ENSG00000225215	5.36007	-0.0380679	1.07075	-0.0355526	0.971639	1	SMARCE1P1
ENSG00000137760	61.4913	-0.173559	0.370633	-0.468277	0.639587	1	ALKBH8
ENSG00000254758	0.00654269	0	6.23135	0	1	1	AP000889.1
ENSG00000170290	0.0137734	0	6.23135	0	1	1	SLN
ENSG00000254702	0.00936484	0.175771	6.23134	0.0282076	0.977497	1	CTD-2651C21.3
ENSG00000214306	0.00166313	0	6.23135	0	1	1	AP001024.2
ENSG00000110660	8.17077	-0.978345	1.1896	-0.822412	0.410842	1	SLC35F2
ENSG00000240652	6.03335	0.518052	0.322255	1.60758	0.107927	1	RP11-832N8.1
ENSG00000179331	84.4367	-0.621209	0.330182	-1.88142	0.0599155	1	RAB39A
ENSG00000166266	265.663	-0.226186	0.145857	-1.55074	0.120965	1	CUL5
ENSG00000200855	0.382537	0	3.63496	0	1	1	Y_RNA
ENSG00000255467	0.0815707	0.856371	6.23069	0.137444	0.89068	1	RP11-144G7.2
ENSG00000075239	236.977	-0.0545415	0.20144	-0.270758	0.786577	1	ACAT1
ENSG00000149308	159.985	-0.0937798	0.245015	-0.382752	0.701904	1	NPAT
ENSG00000149311	774.276	-0.056231	0.15736	-0.357339	0.720838	1	ATM
ENSG00000206967	0.0229106	0	6.23135	0	1	1	Y_RNA
ENSG00000166323	1.75447	0.473561	1.76317	0.268586	0.788248	1	C11orf65
ENSG00000178202	76.5582	-0.253501	0.333856	-0.759313	0.447666	1	KDELC2
ENSG00000178105	223.014	-0.423422	0.190716	-2.22017	0.0264073	1	DDX10
ENSG00000240698	0.0150438	0	6.23135	0	1	1	RPS2P39
ENSG00000203334	0.0159212	0	6.23135	0	1	1	AP003027.1
ENSG00000185742	0.0109932	0	6.23135	0	1	1	C11orf87
ENSG00000254659	0.0549913	0	6.23135	0	1	1	RP11-262A12.1
ENSG00000224776	0.0625525	0	6.23135	0	1	1	RP11-361A21.1
ENSG00000270423	0.11098	-2.19506	6.2264	-0.352541	0.724432	1	RP11-361A21.3
ENSG00000255210	0.0560667	0.435541	3.53148	0.123331	0.901845	1	RP11-344L21.1
ENSG00000149289	119.407	-0.927391	0.436049	-2.1268	0.0334365	1	ZC3H12C
ENSG00000137710	777.261	-0.264432	0.15265	-1.73227	0.0832255	1	RDX
ENSG00000254416	0.757516	0.17575	3.41307	0.0514934	0.958932	1	RP11-347E10.1
ENSG00000137714	222.248	-0.18319	0.278089	-0.658744	0.51006	1	FDX1
ENSG00000137727	14.0704	1.19734	0.923909	1.29595	0.194991	1	ARHGAP20
ENSG00000233497	0.0642675	0.026416	3.04038	0.00868837	0.993068	1	HNRNPA1P60
ENSG00000255149	0.0219481	0	6.23135	0	1	1	RP11-97I14.1
ENSG00000200168	0.179691	0.218031	1.61284	0.135184	0.892466	1	RNA5SP350
ENSG00000271390	0.00976707	0	6.23135	0	1	1	RP11-89C3.3
ENSG00000271584	0.211307	1.51618	4.43268	0.342047	0.732316	1	RP11-89C3.4
ENSG00000239354	0.0118854	0.0762766	6.23134	0.0122408	0.990234	1	RPS17P15
ENSG00000270202	0.00966354	0	6.23135	0	1	1	RP11-89C3.2
ENSG00000196167	0.469375	-0.577523	3.6586	-0.157854	0.874572	1	COLCA1
ENSG00000214290	0.0305329	0.304831	6.23126	0.0489196	0.960983	1	COLCA2
ENSG00000255428	0.0956963	0	4.85282	0	1	1	RP11-794P6.1
ENSG00000255093	0.00744853	0.175771	6.23134	0.0282076	0.977497	1	RP11-794P6.2
ENSG00000137707	0.0659706	0	6.23135	0	1	1	BTG4
ENSG00000207562	0.0171991	0	6.23135	0	1	1	MIR34C
ENSG00000170145	422.353	-0.169735	0.246964	-0.687289	0.491901	1	SIK2
ENSG00000137713	147.192	-0.336725	0.24537	-1.37232	0.169964	1	PPP2R1B
ENSG00000254990	0.503457	-0.666699	2.63338	-0.253172	0.800135	1	RP11-108O10.2
ENSG00000086848	44.3656	-0.0465237	0.42332	-0.109902	0.912487	1	ALG9
ENSG00000254949	0.0187821	0.175771	6.23134	0.0282076	0.977497	1	GNG5P3
ENSG00000255561	15.2116	-0.700975	0.738463	-0.949235	0.342501	1	FDXACB1
ENSG00000137720	19.073	0.139731	0.558785	0.250062	0.802539	1	C11orf1
ENSG00000176343	0.422825	0.158586	1.38953	0.114129	0.909136	1	RPL37AP8
ENSG00000109846	5.68573	-4.65216	2.32626	-1.99985	0.0455168	1	CRYAB
ENSG00000170276	0.0178455	0	6.23135	0	1	1	HSPB2
ENSG00000149300	0.0255671	0	6.23135	0	1	1	C11orf52
ENSG00000150764	102.982	0.137975	0.411822	0.335034	0.737599	1	DIXDC1
ENSG00000238965	0.0164496	0.0762766	6.23134	0.0122408	0.990234	1	RNA5SP351
ENSG00000150768	178.354	0.0325385	0.208692	0.155917	0.876099	1	DLAT
ENSG00000230911	0.0509181	-0.53887	6.04391	-0.0891591	0.928955	1	PPIHP1
ENSG00000271025	0.00260237	-0.0452232	6.23135	-0.00725736	0.99421	1	RP11-708L7.9
ENSG00000150776	151.792	0.0393929	0.227709	0.172997	0.862654	1	C11orf57
ENSG00000150779	88.5218	-0.0127512	0.263165	-0.0484532	0.961355	1	TIMM8B
ENSG00000204370	101.932	0.0356193	0.276889	0.128641	0.897641	1	SDHD
ENSG00000150782	175.062	-0.172308	0.250416	-0.688088	0.491397	1	IL18
ENSG00000150783	0.0279611	0.837636	6.23073	0.134436	0.893058	1	TEX12
ENSG00000197580	3.27822	-0.921764	1.22794	-0.750657	0.452859	1	BCO2
ENSG00000214264	0.892528	-0.485118	2.10419	-0.230549	0.817665	1	RP11-356J5.5
ENSG00000255231	0.0495595	-0.0452232	6.23135	-0.00725736	0.99421	1	MRPS36P4
ENSG00000150787	23.8835	-0.0777372	0.546599	-0.14222	0.886906	1	PTS
ENSG00000243250	0.0501047	-0.454934	5.29062	-0.0859888	0.931475	1	RPS6P16
ENSG00000215954	0.059731	0	6.23135	0	1	1	AP002884.1
ENSG00000268472	1.11328	-0.783915	2.49185	-0.314592	0.753072	1	AP002884.2
ENSG00000250303	3.01891	-0.274906	1.35841	-0.202373	0.839625	1	RP11-356J5.12
ENSG00000206772	0.161347	-0.338434	2.18282	-0.155044	0.876786	1	RNU6-44P
ENSG00000255484	0.0404056	0	6.23135	0	1	1	RP11-65M17.1
ENSG00000247416	0.115353	0.696135	4.42868	0.157188	0.875097	1	RP11-629G13.1
ENSG00000149294	4.82033	0.914826	1.43798	0.63619	0.524653	1	NCAM1
ENSG00000227487	0.00607719	-0.145499	6.23135	-0.0233496	0.981371	1	NCAM1-AS1
ENSG00000149292	28.6231	0.501194	0.564183	0.888354	0.37435	1	TTC12
ENSG00000270179	1.46857	0.322973	1.72307	0.18744	0.851315	1	RP11-159N11.4
ENSG00000170209	0.32772	-1.84457	2.14036	-0.861804	0.388796	1	ANKK1
ENSG00000166682	0.990363	-2.71246	2.44566	-1.10909	0.267391	1	TMPRSS5
ENSG00000256091	0.0140968	0	6.23135	0	1	1	RP11-627G1.1
ENSG00000086827	136.977	-0.43574	0.239498	-1.81939	0.0688524	1	ZW10
ENSG00000257070	0.0119203	0	6.23135	0	1	1	RP11-667M19.4
ENSG00000256603	1.73053	2.49479	1.71453	1.45509	0.145645	1	RP11-667M19.2
ENSG00000257101	0.00331515	0	6.23135	0	1	1	LRRC37A13P
ENSG00000048028	106.397	0.0635106	0.294084	0.21596	0.829019	1	USP28
ENSG00000256452	0.0918712	-0.231309	3.6821	-0.0628198	0.94991	1	RP11-667M19.10
ENSG00000149305	0.0936328	0.435896	6.23117	0.0699541	0.94423	1	HTR3B
ENSG00000109906	61.1201	0.368568	0.94886	0.388432	0.697696	1	ZBTB16
ENSG00000166741	28.8298	-2.36133	0.887302	-2.66124	0.00778532	1	NNMT
ENSG00000256195	0.092567	-0.0452232	6.23135	-0.00725736	0.99421	1	RP11-64D24.4
ENSG00000180425	7.83389	-1.4229	0.929311	-1.53113	0.125736	1	C11orf71
ENSG00000076053	123.544	-0.456296	0.257589	-1.77141	0.0764918	1	RBM7
ENSG00000255663	0.029854	0.133106	6.23113	0.0213614	0.982957	1	RP11-212D19.4
ENSG00000076043	48.6378	0.135358	0.354797	0.381509	0.702826	1	REXO2
ENSG00000255982	0.005498	0	6.23135	0	1	1	NXPE2P1
ENSG00000137634	0.00873599	0	6.23135	0	1	1	NXPE4
ENSG00000182985	25.1395	-0.278992	0.793007	-0.351816	0.724976	1	CADM1
ENSG00000256972	0.00419426	0	6.23135	0	1	1	AP000462.3
ENSG00000256315	0.003748	0	6.23135	0	1	1	AP000462.1
ENSG00000257087	0.0436521	-0.111952	5.04017	-0.022212	0.982279	1	RP11-136I14.3
ENSG00000255599	0.00257089	0	6.23135	0	1	1	AP000997.1
ENSG00000246100	22.7176	0.371927	0.640087	0.581057	0.561202	1	LINC00900
ENSG00000257067	0.0444018	1.52851	6.22845	0.245408	0.80614	1	AP000797.4
ENSG00000236437	0.0104012	0	6.23135	0	1	1	AP001891.1
ENSG00000137656	146.238	0.408179	0.21749	1.87677	0.0605495	1	BUD13
ENSG00000109917	239.071	0.0609188	0.189159	0.32205	0.747415	1	ZNF259
ENSG00000110243	0.0164872	-0.352929	6.23128	-0.0566383	0.954833	1	APOA5
ENSG00000110244	0.0801866	0	6.23135	0	1	1	APOA4
ENSG00000110245	0.0188606	-0.227095	6.23133	-0.0364442	0.970928	1	APOC3
ENSG00000118137	0.433518	1.82781	3.59205	0.508849	0.610858	1	APOA1
ENSG00000235910	0.00240586	0	6.23135	0	1	1	APOA1-AS
ENSG00000160584	351.372	-0.0159945	0.173151	-0.0923728	0.926402	1	SIK3
ENSG00000231865	9.66486	0.254536	0.818649	0.310921	0.75586	1	SIK3-IT1
ENSG00000200537	0.00914664	0	6.23135	0	1	1	RNY4P6
ENSG00000234268	0.651832	-0.689862	1.80332	-0.382551	0.702053	1	AP000936.1
ENSG00000224077	0.0664403	0	6.23135	0	1	1	AP000936.4
ENSG00000225236	0.00944712	0	6.23135	0	1	1	AP000936.5
ENSG00000254851	0.0379993	0.292203	5.85161	0.0499356	0.960174	1	RP11-109L13.1
ENSG00000254678	0.287559	-0.0452231	6.06153	-0.00746068	0.994047	1	RP11-109L13.5
ENSG00000168092	992.499	-0.081819	0.101095	-0.809328	0.418326	1	PAFAH1B2
ENSG00000149577	1189.02	0.0173024	0.188142	0.0919644	0.926726	1	SIDT2
ENSG00000149591	127.409	0.248368	0.372103	0.66747	0.504472	1	TAGLN
ENSG00000160613	268.239	0.113056	0.181935	0.621407	0.534332	1	PCSK7
ENSG00000167257	174.926	0.366015	0.233105	1.57017	0.116375	1	RNF214
ENSG00000252992	0.0306016	0.175771	6.23134	0.0282076	0.977497	1	SCARNA11
ENSG00000186318	370.449	-0.0447171	0.339484	-0.131721	0.895205	1	BACE1
ENSG00000110274	165.748	0.233551	0.230178	1.01465	0.310271	1	CEP164
ENSG00000250699	0.008032	-0.248518	6.23132	-0.0398821	0.968187	1	AP000892.4
ENSG00000271412	0.0200857	0.20534	6.23126	0.0329531	0.973712	1	AP000892.8
ENSG00000254844	0.167765	0	5.05054	0	1	1	RP11-728F11.3
ENSG00000254528	1.95655	-1.74246	2.07492	-0.839775	0.401035	1	RP11-728F11.4
ENSG00000137726	68.8564	-0.0926483	0.363679	-0.254753	0.798914	1	FXYD6
ENSG00000137747	3.54357	1.29677	1.36423	0.950555	0.34183	1	TMPRSS13
ENSG00000110324	918.443	-0.197775	0.162934	-1.21383	0.224813	1	IL10RA
ENSG00000255274	0.142887	0	5.50425	0	1	1	TMPRSS4-AS1
ENSG00000272075	0.222502	-0.201267	1.73443	-0.116042	0.907619	1	Metazoa_SRP
ENSG00000177098	2.65928	1.97315	1.67326	1.17923	0.238306	1	SCN4B
ENSG00000149575	0.0322447	0.304792	5.22008	0.0583883	0.953439	1	SCN2B
ENSG00000160593	775.139	0.43868	0.293291	1.49572	0.134728	1	AMICA1
ENSG00000255163	1.17655	1.52588	1.90963	0.799045	0.424264	1	HSPE1P18
ENSG00000160588	34.4699	0.259328	0.546036	0.474928	0.634838	1	MPZL3
ENSG00000149573	96.7058	0.319036	0.521116	0.612217	0.540394	1	MPZL2
ENSG00000198851	3.23352	0.563269	1.83419	0.307094	0.758771	1	CD3E
ENSG00000110344	622.974	0.0523139	0.113298	0.461737	0.64427	1	UBE4A
ENSG00000167283	528.485	-0.00785599	0.16524	-0.047543	0.96208	1	ATP5L
ENSG00000269944	0.628197	0.435482	3.35264	0.129892	0.896652	1	RP11-770J1.7
ENSG00000263889	0.0516005	1.78125	6.2275	0.28603	0.774855	1	RN7SL86P
ENSG00000255384	0.0941064	-0.578119	6.2311	-0.0927797	0.926079	1	RP11-770J1.4
ENSG00000118058	581.386	0.126267	0.148268	0.851617	0.394427	1	KMT2A
ENSG00000118096	52.6196	0.285061	0.389898	0.731116	0.464708	1	IFT46
ENSG00000243431	0.127661	-0.444029	2.61118	-0.170049	0.864972	1	RPL5P30
ENSG00000095139	1101.19	-0.0568967	0.0890642	-0.638828	0.522935	1	ARCN1
ENSG00000019144	68.0114	-0.286093	0.549383	-0.520754	0.602538	1	PHLDB1
ENSG00000255176	0.957701	0.169328	1.97053	0.0859304	0.931522	1	AP002954.3
ENSG00000118094	0.0493508	0.304831	6.23126	0.0489197	0.960983	1	TREH
ENSG00000255239	0.0863461	-0.886114	6.22667	-0.142309	0.886836	1	AP002954.6
ENSG00000110367	936.165	0.242206	0.110412	2.19366	0.0282597	1	DDX6
ENSG00000254621	0.0977658	-0.0452232	6.23135	-0.00725736	0.99421	1	SETP16
ENSG00000201535	0.0635023	0	6.23135	0	1	1	Y_RNA
ENSG00000160683	0.737089	-1.13077	2.33601	-0.484062	0.628342	1	CXCR5
ENSG00000245869	0.0462067	0	6.23135	0	1	1	RP11-158I9.5
ENSG00000186174	194.422	-0.317363	0.253672	-1.25107	0.210908	1	BCL9L
ENSG00000264211	0.0468634	0	6.23135	0	1	1	MIR4492
ENSG00000110375	0.0895854	0	6.23135	0	1	1	UPK2
ENSG00000239726	0.0866801	0.467416	5.59621	0.0835237	0.933435	1	RN7SL688P
ENSG00000264523	0.0338053	-0.504367	6.23118	-0.0809424	0.935488	1	RP11-158I9.7
ENSG00000222529	0.00839428	0.304831	6.23126	0.0489196	0.960983	1	Y_RNA
ENSG00000176302	0.00997724	0	6.23135	0	1	1	FOXR1
ENSG00000242712	0.0311179	0	6.23135	0	1	1	RN7SL529P
ENSG00000255121	4.45666	0.243041	1.13394	0.214333	0.830288	1	RP11-110I1.12
ENSG00000186166	51.2294	0.283939	0.413914	0.685985	0.492722	1	CCDC84
ENSG00000240970	0.00797574	-0.0452211	6.23135	-0.00725702	0.99421	1	RPL23AP64
ENSG00000254428	0.0470137	0	6.23135	0	1	1	RP11-110I1.11
ENSG00000254909	0.0189318	0	6.23135	0	1	1	RP11-110I1.5
ENSG00000118181	467.987	0.353707	0.16244	2.17746	0.0294466	1	RPS25
ENSG00000196655	54.4968	0.12256	0.340238	0.36022	0.718683	1	TRAPPC4
ENSG00000137700	64.4337	-0.430929	0.32707	-1.31754	0.187656	1	SLC37A4
ENSG00000255114	0.960504	-1.85242	1.67854	-1.10359	0.269771	1	RP11-110I1.6
ENSG00000149428	1460.15	-0.187153	0.182762	-1.02402	0.305824	1	HYOU1
ENSG00000271751	0.472743	-1.72188	3.23408	-0.532417	0.594438	1	RP11-110I1.14
ENSG00000160695	377.1	-0.0495068	0.145797	-0.33956	0.734188	1	VPS11
ENSG00000256269	46.3389	0.0856858	0.414406	0.206768	0.836191	1	HMBS
ENSG00000188486	99.4171	-0.413659	0.308649	-1.34023	0.180171	1	H2AFX
ENSG00000172269	104.251	-0.340637	0.27172	-1.25364	0.209975	1	DPAGT1
ENSG00000172375	210.605	0.0827214	0.210293	0.393362	0.694052	1	C2CD2L
ENSG00000172273	48.3379	0.109327	0.395482	0.276439	0.782211	1	HINFP
ENSG00000172350	6.17685	0.648253	0.769566	0.842363	0.399585	1	ABCG4
ENSG00000160703	74.7867	-0.0376884	0.321414	-0.117258	0.906656	1	NLRX1
ENSG00000172367	0.243744	1.45403	3.52118	0.412939	0.679652	1	PDZD3
ENSG00000248712	5.28625	-0.734618	1.19996	-0.612199	0.540406	1	CCDC153
ENSG00000110395	978.444	0.182475	0.111002	1.64388	0.100201	1	CBL
ENSG00000076706	0.313518	0.293722	2.24209	0.131004	0.895772	1	MCAM
ENSG00000173456	113.434	-0.102581	0.235248	-0.436056	0.662796	1	RNF26
ENSG00000245385	0.00973024	0	6.23135	0	1	1	RP11-334E6.10
ENSG00000036672	7.05491	-1.21675	1.05948	-1.14844	0.250785	1	USP2
ENSG00000254740	0.0130656	-0.0452232	6.23135	-0.00725736	0.99421	1	RP11-334E6.3
ENSG00000254590	0.0433453	0	6.23135	0	1	1	RP11-334E6.2
ENSG00000154096	0.0784196	0	6.23135	0	1	1	THY1
ENSG00000255377	0.0262826	-0.0452232	6.23135	-0.00725736	0.99421	1	DUXAP5
ENSG00000230716	0.00285068	-0.0452232	6.23135	-0.00725736	0.99421	1	KRT8P7
ENSG00000254561	0.263173	-1.38984	6.22854	-0.22314	0.823427	1	RP11-196E1.3
ENSG00000110400	78.726	0.276839	0.308956	0.896045	0.370229	1	PVRL1
ENSG00000255247	0.170731	0	6.23135	0	1	1	CTD-2523D13.1
ENSG00000254854	0.748704	-0.158418	2.91127	-0.0544154	0.956604	1	CTD-2523D13.2
ENSG00000254406	0.0299172	0.175771	6.23134	0.0282076	0.977497	1	RP11-215D10.1
ENSG00000254863	0.0841419	-2.06274	6.22676	-0.331269	0.740441	1	RP11-831A10.2
ENSG00000255216	0.0169112	0	6.23135	0	1	1	RP11-831A10.1
ENSG00000184232	31.6474	-0.408926	0.645874	-0.633136	0.526645	1	OAF
ENSG00000137709	0.10808	0	5.01531	0	1	1	POU2F3
ENSG00000259541	0.0276773	0	6.23135	0	1	1	RP11-778O17.4
ENSG00000181264	0.133425	0.0517203	4.94131	0.0104669	0.991649	1	TMEM136
ENSG00000196914	156.789	0.105201	0.279	0.377064	0.706126	1	ARHGEF12
ENSG00000149403	0.301321	-2.99812	5.98975	-0.500541	0.616694	1	GRIK4
ENSG00000255006	0.0365545	0.192706	6.23127	0.0309256	0.975329	1	TCEB1P22
ENSG00000254735	0.0832333	0.175771	6.23134	0.0282076	0.977497	1	HMGB1P42
ENSG00000154114	105.429	-0.356513	0.282041	-1.26405	0.206213	1	TBCEL
ENSG00000109927	1.67503	1.73357	1.70427	1.01719	0.309061	1	TECTA
ENSG00000109929	113.552	-0.354198	0.283409	-1.24978	0.211381	1	SC5D
ENSG00000232460	0.0397493	0.566968	6.23108	0.0909903	0.9275	1	BMPR1APS2
ENSG00000246790	0.17973	0	5.68962	0	1	1	RP11-730K11.1
ENSG00000137642	1542.19	-0.106894	0.199492	-0.535833	0.592074	1	SORL1
ENSG00000198975	0.00842048	0	6.23135	0	1	1	MIRLET7A2
ENSG00000254572	0.66641	-0.710066	0.762162	-0.931647	0.351519	1	GLULP3
ENSG00000254935	0.0129357	-0.145499	6.23135	-0.0233496	0.981371	1	RP11-266E8.2
ENSG00000154127	661.494	0.0440027	0.159778	0.275399	0.78301	1	UBASH3B
ENSG00000239079	0.0290806	0	6.23135	0	1	1	snoU13
ENSG00000109943	82.0356	0.398226	0.36942	1.07798	0.281044	1	CRTAM
ENSG00000109944	53.4972	0.394379	0.420904	0.936982	0.348768	1	C11orf63
ENSG00000254944	2.02883	-0.306294	1.82891	-0.167474	0.866997	1	ATP5F1P5
ENSG00000188909	0.0401624	-1.00781	6.23017	-0.161764	0.871492	1	BSX
ENSG00000213184	0.104331	0.342365	2.41512	0.141759	0.88727	1	RP11-335F8.2
ENSG00000243669	0.0184251	0.175771	6.23134	0.0282076	0.977497	1	RPL34P23
ENSG00000109971	7167.84	-0.0374798	0.121844	-0.307605	0.758383	1	HSPA8
ENSG00000200879	4.37483	0.893795	0.700808	1.27538	0.202176	1	SNORD14E
ENSG00000255342	0.00762867	0	6.23135	0	1	1	RP11-762B21.5
ENSG00000254667	25.388	-0.293884	0.525703	-0.559031	0.576141	1	AP000783.1
ENSG00000255414	3.36561	-0.446791	1.26897	-0.352091	0.72477	1	LINC01059
ENSG00000023171	156.976	-0.0235558	0.27331	-0.0861872	0.931318	1	GRAMD1B
ENSG00000254449	1.15811	0.76835	0.915625	0.839153	0.401383	1	SF3A3P2
ENSG00000166261	64.8082	-0.147548	0.327716	-0.45023	0.652544	1	ZNF202
ENSG00000200197	0.344259	2.11434	1.58829	1.3312	0.183122	1	RNU1-21P
ENSG00000254430	0.0178203	0.894137	6.23062	0.143507	0.88589	1	OR6M3P
ENSG00000204300	0.0122876	-0.248518	6.23132	-0.0398821	0.968187	1	TMEM225
ENSG00000171014	0.00517657	0.304831	6.23126	0.0489196	0.960983	1	OR4D5
ENSG00000198674	0.0610958	0.175771	6.23134	0.0282076	0.977497	1	OR10G6
ENSG00000213181	0.117391	-0.0452228	5.25627	-0.00860359	0.993135	1	OR10N1P
ENSG00000110002	302.991	0.0841435	0.283842	0.296445	0.76689	1	VWA5A
ENSG00000196403	0.0568071	0.175771	6.23134	0.0282076	0.977497	1	OR10D1P
ENSG00000239426	0.0702128	2.10813	6.22628	0.338586	0.734922	1	OR8F1P
ENSG00000255425	0.692317	-0.372062	2.78818	-0.133443	0.893843	1	OR8G3P
ENSG00000181214	0.0224999	-0.248518	6.23132	-0.0398821	0.968187	1	OR8G2P
ENSG00000254845	0.134322	0	6.23135	0	1	1	OR8G7P
ENSG00000197849	0.194649	-0.248501	5.02781	-0.0494252	0.96058	1	OR8G1
ENSG00000255298	2.91312	-0.083818	1.58013	-0.053045	0.957696	1	OR8G5
ENSG00000255116	0.0137734	0	6.23135	0	1	1	SLC5A4P1
ENSG00000196341	0.00433453	0	6.23135	0	1	1	OR8D1
ENSG00000254976	0.00739725	0	6.23135	0	1	1	OR8B7P
ENSG00000227737	0.00278141	0	6.23135	0	1	1	OR8B1P
ENSG00000196661	0.0119968	-0.352929	6.23128	-0.0566383	0.954833	1	OR8B3
ENSG00000196119	0.042271	-0.0452232	6.23135	-0.00725736	0.99421	1	OR8A1
ENSG00000154144	208.687	-0.112477	0.183844	-0.611808	0.540664	1	TBRG1
ENSG00000110013	65.3173	0.584761	0.369853	1.58106	0.113863	1	SIAE
ENSG00000200278	0.897894	1.58413	1.09322	1.44905	0.147323	1	RNA5SP352
ENSG00000064199	21.4147	0.447654	0.552974	0.809539	0.418205	1	SPA17
ENSG00000154146	84.4032	-0.466418	0.436138	-1.06943	0.284877	1	NRGN
ENSG00000255045	0.251469	1.46649	3.26889	0.448619	0.653706	1	RP11-677M14.2
ENSG00000250073	0.0374046	0.392041	6.2312	0.0629159	0.949833	1	RP11-677M14.3
ENSG00000120458	30.007	-0.266553	0.442489	-0.602395	0.546911	1	MSANTD2
ENSG00000245498	5.67427	0.965397	1.13971	0.847056	0.396964	1	RP11-677M14.7
ENSG00000154134	6.43607	1.04514	0.852813	1.22553	0.220377	1	ROBO3
ENSG00000254568	0.0258438	-0.352929	6.23128	-0.0566383	0.954833	1	RP11-664I21.5
ENSG00000165478	0.13074	0.0762628	3.91874	0.0194611	0.984473	1	HEPACAM
ENSG00000221932	0.0135153	0	6.23135	0	1	1	HEPN1
ENSG00000149548	34.7156	1.14105	0.468619	2.43492	0.0148951	1	CCDC15
ENSG00000134955	328.965	-0.152962	0.235677	-0.649033	0.516317	1	SLC37A2
ENSG00000203306	61.5489	0.0276551	0.378099	0.0731424	0.941693	1	AP001007.1
ENSG00000150433	43.9245	-0.566126	0.340084	-1.66467	0.0959793	1	TMEM218
ENSG00000187686	0.0873203	0	5.97142	0	1	1	KRT18P59
ENSG00000165495	0.0939943	0	5.51157	0	1	1	PKNOX2
ENSG00000259290	0.010858	-0.0452232	6.23135	-0.00725736	0.99421	1	RP11-687M24.7
ENSG00000149557	0.455895	-0.175404	2.50221	-0.0700996	0.944114	1	FEZ1
ENSG00000255537	0.172346	-0.145497	5.30501	-0.0274264	0.97812	1	AP000708.1
ENSG00000149547	172.371	0.0546964	0.228247	0.239637	0.810612	1	EI24
ENSG00000222297	0.0147843	0	6.23135	0	1	1	RNU6-1156P
ENSG00000134910	485.074	-0.285709	0.159805	-1.78786	0.0737993	1	STT3A
ENSG00000149554	29.9074	-0.0590275	0.501344	-0.117739	0.906275	1	CHEK1
ENSG00000134940	0.00232406	0	6.23135	0	1	1	ACRV1
ENSG00000171053	0.00301158	0	6.23135	0	1	1	PATE1
ENSG00000196844	0.135301	0	6.23135	0	1	1	PATE2
ENSG00000236027	0.00483177	0	6.23135	0	1	1	PATE3
ENSG00000237353	0.0893642	-0.0452232	6.23135	-0.00725736	0.99421	1	PATE4
ENSG00000260209	0.0199465	0.175771	6.23134	0.0282076	0.977497	1	RP11-680F20.10
ENSG00000198331	11.5805	0.490183	0.706715	0.693607	0.487929	1	HYLS1
ENSG00000110060	42.5653	-0.368709	0.366306	-1.00656	0.314147	1	PUS3
ENSG00000255027	0.0241737	0.0762766	6.23134	0.0122408	0.990234	1	RP11-680F20.9
ENSG00000255124	0.0218436	0.175771	6.23134	0.0282076	0.977497	1	RP11-680F20.5
ENSG00000254790	0.00939491	0	6.23135	0	1	1	RP11-680F20.4
ENSG00000254967	0.0900554	0	6.23135	0	1	1	RP11-680F20.6
ENSG00000064309	2.60162	0.252187	1.92586	0.130947	0.895817	1	CDON
ENSG00000264299	0.0809852	0	6.23135	0	1	1	RP11-680F20.12
ENSG00000254759	3.26021	0.417995	0.512529	0.815554	0.414755	1	NAP1L1P1
ENSG00000261257	0.171729	-0.248492	4.67085	-0.0532006	0.957572	1	RP11-673E11.2
ENSG00000254771	0.0208126	0.634821	6.23102	0.101881	0.918851	1	RP11-50B3.1
ENSG00000165526	65.6996	-0.144846	0.312709	-0.463197	0.643223	1	RPUSD4
ENSG00000197798	107.89	0.120392	0.266757	0.451317	0.651761	1	FAM118B
ENSG00000222067	0.00607206	0	6.23135	0	1	1	RNU4-86P
ENSG00000240098	1.08838	-0.365534	2.03375	-0.179734	0.857362	1	RN7SL351P
ENSG00000182934	597.184	0.00444336	0.107476	0.041343	0.967022	1	SRPR
ENSG00000110074	55.4987	0.151489	0.357116	0.424202	0.671418	1	FOXRED1
ENSG00000150455	63.7934	0.225079	0.341207	0.659655	0.509475	1	TIRAP
ENSG00000254905	0.124886	-1.19411	5.63459	-0.211925	0.832165	1	RP11-712L6.7
ENSG00000110063	40.6399	0.570869	0.414246	1.37809	0.168175	1	DCPS
ENSG00000110080	20.7731	0.327952	0.633671	0.517543	0.604777	1	ST3GAL4
ENSG00000149571	0.163288	-0.541708	3.67786	-0.147289	0.882904	1	KIRREL3
ENSG00000257271	0.19433	0.00185263	2.86625	0.000646361	0.999484	1	KIRREL3-AS1
ENSG00000254607	0.0342417	0.566968	6.23108	0.0909903	0.9275	1	RP11-115C10.1
ENSG00000254960	0.0197474	0	6.23135	0	1	1	KIRREL3-AS2
ENSG00000218109	0.145061	0.17577	5.81648	0.0302194	0.975892	1	KIRREL3-AS3
ENSG00000255087	0.00338566	0	6.23135	0	1	1	RP11-168K9.2
ENSG00000223315	0.0436386	0	6.23135	0	1	1	RN7SKP279
ENSG00000254612	6.12805	0.412893	0.527793	0.782301	0.434038	1	RP11-676M6.1
ENSG00000273415	0.0559112	0.292161	6.23127	0.0468863	0.962604	1	RP11-702B10.2
ENSG00000134954	37.6918	0.0969591	0.634602	0.152787	0.878566	1	ETS1
ENSG00000245008	0.043713	-0.0239996	6.23133	-0.00385143	0.996927	1	RP11-744N12.3
ENSG00000151702	471.149	0.0948466	0.145808	0.65049	0.515376	1	FLI1
ENSG00000254703	6.03539	-1.10002	0.934813	-1.17672	0.239306	1	SENCR
ENSG00000255369	0.0803423	0.304831	6.23126	0.0489196	0.960983	1	RP11-740D6.3
ENSG00000120457	65.9629	0.312679	0.587528	0.532195	0.594591	1	KCNJ5
ENSG00000174370	47.8897	-0.311409	0.438677	-0.709882	0.477777	1	C11orf45
ENSG00000120471	0.737331	-0.102429	2.38204	-0.0430004	0.965701	1	TP53AIP1
ENSG00000134909	76.9981	-0.384982	0.346753	-1.11025	0.266892	1	ARHGAP32
ENSG00000212597	0.00268847	0	6.23135	0	1	1	RNU6-876P
ENSG00000199260	0.00241588	0	6.23135	0	1	1	RNU6-874P
ENSG00000255259	0.0178798	0	6.23135	0	1	1	ZNF123P
ENSG00000043039	0.283565	2.1428	3.92996	0.545246	0.585584	1	BARX2
ENSG00000170322	133.014	0.0433036	0.232743	0.186057	0.8524	1	NFRKB
ENSG00000170325	102.889	0.108	0.31033	0.348016	0.727828	1	PRDM10
ENSG00000233220	2.61681	0.54434	1.39462	0.390316	0.696303	1	LINC00167
ENSG00000255057	0.0535715	0	6.23135	0	1	1	RP11-567M21.3
ENSG00000255535	0.0262739	0.175771	6.23134	0.0282076	0.977497	1	RP11-679I18.4
ENSG00000084234	9917.53	0.120531	0.0994969	1.21141	0.225739	1	APLP2
ENSG00000215565	0.558668	-0.541153	3.10951	-0.174032	0.861841	1	AP003041.1
ENSG00000244451	0.0130656	-0.0452232	6.23135	-0.00725736	0.99421	1	RPL34P21
ENSG00000149418	809.696	0.196683	0.23662	0.831218	0.40585	1	ST14
ENSG00000196323	294.497	-0.400621	0.214347	-1.86903	0.0616187	1	ZBTB44
ENSG00000255358	1.78455	-2.06863	1.59159	-1.29972	0.193697	1	RP11-567O18.1
ENSG00000255220	0.0613851	0.304563	3.04915	0.0998844	0.920436	1	DDX18P5
ENSG00000272412	1.00938	0.522945	0.536918	0.973975	0.330069	1	Metazoa_SRP
ENSG00000175773	0.404949	-2.40839	3.70347	-0.650305	0.515495	1	RP11-121M22.1
ENSG00000134917	0.161267	0.502959	4.78022	0.105217	0.916204	1	ADAMTS8
ENSG00000166106	22.6041	1.04182	1.05707	0.985575	0.324342	1	ADAMTS15
ENSG00000236616	0.08247	0	6.23135	0	1	1	BAK1P2
ENSG00000175728	0.0834016	0	6.04156	0	1	1	C11orf44
ENSG00000255352	0.0838126	0.175771	6.23134	0.0282076	0.977497	1	PPP1R10P1
ENSG00000255455	22.9879	0.0114689	0.555947	0.0206296	0.983541	1	RP11-890B15.3
ENSG00000120451	461.644	-0.0578819	0.136389	-0.42439	0.671282	1	SNX19
ENSG00000242673	0.172309	-0.025809	2.19352	-0.011766	0.990612	1	RN7SL167P
ENSG00000237612	0.0170447	0	6.23135	0	1	1	AP002856.7
ENSG00000231698	0.0142077	0	6.23135	0	1	1	AP002856.5
ENSG00000182667	0.323468	-0.231217	3.0136	-0.0767245	0.938843	1	NTM
ENSG00000252351	0.0405426	0	6.23135	0	1	1	RNU6ATAC12P
ENSG00000237654	0.0922812	-0.233428	5.52391	-0.0422578	0.966293	1	AP003025.2
ENSG00000236082	0.0282998	0	6.23135	0	1	1	RP11-217L21.1
ENSG00000271624	0.0297245	0	6.23135	0	1	1	RP11-651K21.1
ENSG00000238117	0.0407382	0	6.23135	0	1	1	AP004372.1
ENSG00000224700	0.00933314	0	6.23135	0	1	1	RP11-697E14.2
ENSG00000238262	0.00648608	-0.0452232	6.23135	-0.00725736	0.99421	1	NTM-IT
ENSG00000252703	0.14097	-0.0240109	3.07281	-0.00781399	0.993765	1	RNU6-1182P
ENSG00000254896	0.0998925	-0.045223	5.83611	-0.00774883	0.993817	1	OPCML-IT1
ENSG00000255258	0.281398	0	6.23135	0	1	1	RP11-448P19.1
ENSG00000213153	0.0670701	0.0762742	5.42822	0.0140514	0.988789	1	RP11-259P6.3
ENSG00000255406	0.00184931	0	6.23135	0	1	1	RP11-713P17.5
ENSG00000254648	0.248142	-0.0452227	5.12806	-0.00881868	0.992964	1	RP11-713P17.4
ENSG00000166086	0.260587	0	4.74856	0	1	1	JAM3
ENSG00000254481	0.559403	-0.22752	0.980413	-0.232065	0.816488	1	PTP4A2P2
ENSG00000151503	144.347	0.258106	0.232635	1.10949	0.267219	1	NCAPD3
ENSG00000151502	338.959	0.511947	0.175916	2.91018	0.00361222	1	VPS26B
ENSG00000151500	66.7178	0.437172	0.35267	1.2396	0.215122	1	THYN1
ENSG00000151498	52.5149	0.245783	0.343665	0.715183	0.474496	1	ACAD8
ENSG00000109956	0.241989	-0.14549	3.89717	-0.0373321	0.97022	1	B3GAT1
ENSG00000255545	0.368039	-0.240631	2.54104	-0.094698	0.924555	1	RP11-627G23.1
ENSG00000251226	1.35002	2.21498	1.25124	1.77023	0.0766892	1	RP11-469N6.1
ENSG00000249054	0.032988	0	6.23135	0	1	1	RP11-598F7.1
ENSG00000226210	9.55851	0.219924	0.795885	0.276327	0.782297	1	ABC7-42389800N19.1
ENSG00000120645	115.609	1.28364	0.739199	1.73653	0.082471	1	IQSEC3
ENSG00000256948	88.6235	0.221734	0.603231	0.367577	0.713189	1	RP11-598F7.3
ENSG00000249695	2.38999	-0.623272	1.32257	-0.471259	0.637456	1	RP11-598F7.4
ENSG00000256694	0.0932343	0	6.23135	0	1	1	RP11-598F7.5
ENSG00000256540	0.0878184	-0.102375	4.93089	-0.0207621	0.983435	1	RP11-598F7.6
ENSG00000111181	81.8725	1.07727	0.384846	2.79923	0.00512242	1	SLC6A12
ENSG00000255671	0.0518001	0.904219	6.23059	0.145126	0.884612	1	RP11-283I3.1
ENSG00000261799	18.2397	-1.14437	0.689284	-1.66023	0.096868	1	RP11-283I3.6
ENSG00000073614	909.624	-0.055941	0.103547	-0.540247	0.589027	1	KDM5A
ENSG00000120647	55.6078	0.0257642	0.353252	0.0729343	0.941858	1	CCDC77
ENSG00000171840	14.3446	-0.265739	0.620714	-0.428118	0.668565	1	NINJ2
ENSG00000256020	0.331318	0.855695	3.22146	0.265623	0.790529	1	RP5-1154L15.2
ENSG00000238370	0.0591841	-0.145499	6.23135	-0.0233496	0.981371	1	RNU7-103P
ENSG00000177406	42.907	0.691853	0.435836	1.58742	0.112418	1	RP11-218M22.1
ENSG00000256672	0.014715	0.304831	6.23126	0.0489196	0.960983	1	RP11-218M22.2
ENSG00000060237	2820.53	0.0582623	0.0910061	0.640202	0.522042	1	WNK1
ENSG00000221439	0.789418	-0.682143	2.63966	-0.258421	0.796082	1	RNU4ATAC16P
ENSG00000002016	21.5386	0.372731	0.568365	0.655795	0.511956	1	RAD52
ENSG00000082805	616.464	0.0125712	0.13694	0.0918011	0.926856	1	ERC1
ENSG00000265997	0.0249576	-0.145499	6.23135	-0.0233496	0.981371	1	RN7SL852P
ENSG00000249028	0.014063	0.392041	6.2312	0.0629159	0.949833	1	RP5-951N9.1
ENSG00000267285	0.393553	-0.899311	2.8922	-0.310944	0.755844	1	RP5-951N9.2
ENSG00000111186	17.5588	0.338222	0.852743	0.396629	0.691641	1	WNT5B
ENSG00000171823	63.2243	0.211613	0.380265	0.556487	0.577878	1	FBXL14
ENSG00000006831	361.887	0.149325	0.176382	0.846599	0.397219	1	ADIPOR2
ENSG00000271500	0.101912	-0.21036	6.23113	-0.0337595	0.973069	1	RP11-288K12.1
ENSG00000243663	0.273494	0.561499	1.97778	0.283904	0.776484	1	RPS4XP14
ENSG00000151062	41.5958	-0.156778	0.505324	-0.310253	0.756369	1	CACNA2D4
ENSG00000151065	74.526	0.0585689	0.337888	0.173338	0.862386	1	DCP1B
ENSG00000151067	1.02822	-0.694429	1.7996	-0.385879	0.699586	1	CACNA1C
ENSG00000203593	0.0249694	0	6.23135	0	1	1	RP5-1096D14.6
ENSG00000256257	0.0582349	0	6.23135	0	1	1	CACNA1C-IT2
ENSG00000256025	0.0720511	0	6.23135	0	1	1	CACNA1C-AS4
ENSG00000256721	0.00696443	0	6.23135	0	1	1	CACNA1C-IT3
ENSG00000203648	0.00889744	0	6.23135	0	1	1	AC007618.3
ENSG00000224438	0.118967	0.603061	4.24478	0.142071	0.887024	1	RP4-816N1.1
ENSG00000256030	1.0616	0.513263	2.15347	0.238342	0.811616	1	CBX3P4
ENSG00000004478	637.825	-0.222416	0.227364	-0.978237	0.327957	1	FKBP4
ENSG00000111203	118.102	0.713564	0.286297	2.49239	0.0126887	1	ITFG2
ENSG00000206044	0.0304935	0	6.23135	0	1	1	AC005841.1
ENSG00000111206	23.3189	0.0185929	0.731799	0.0254071	0.97973	1	FOXM1
ENSG00000171792	78.2295	0.0450637	0.305657	0.147433	0.882791	1	RHNO1
ENSG00000078246	29.0421	-0.011888	0.49739	-0.0239007	0.980932	1	TULP3
ENSG00000238689	0.043726	0	6.23135	0	1	1	RNU7-166P
ENSG00000252996	0.0801456	0.0762604	3.74766	0.0203488	0.983765	1	RNU6-1315P
ENSG00000250899	0.180787	0.392128	4.95202	0.0791855	0.936885	1	RP11-253E3.3
ENSG00000011105	2.93012	1.13191	1.4307	0.791162	0.428849	1	TSPAN9
ENSG00000256197	0.0313226	0	6.23135	0	1	1	TSPAN9-IT1
ENSG00000227081	0.835891	0.35726	0.763016	0.468221	0.639626	1	RP11-543P15.1
ENSG00000250770	0.0489372	0	6.23135	0	1	1	RP5-1063M23.1
ENSG00000130038	51.6317	-0.173969	0.401503	-0.433295	0.6648	1	EFCAB4B
ENSG00000196138	2.38888	0.569088	1.54493	0.368358	0.712606	1	AC005831.1
ENSG00000111224	90.8283	-0.116254	0.308736	-0.37655	0.706508	1	PARP11
ENSG00000118976	1.33532	0.0433373	0.838018	0.0517141	0.958757	1	HIN1L
ENSG00000256356	4.11885	0.441755	0.424381	1.04094	0.297904	1	HSPA8P5
ENSG00000242444	0.0145058	0	6.23135	0	1	1	RP11-320N7.1
ENSG00000256164	0.138512	0.435896	6.23117	0.0699541	0.94423	1	CCND2-AS1
ENSG00000255920	0.0284711	1.23221	6.22955	0.1978	0.843201	1	CCND2-AS2
ENSG00000118971	124.671	0.536298	0.489415	1.09579	0.273169	1	CCND2
ENSG00000078237	228.12	-0.468478	0.197774	-2.36876	0.017848	1	C12orf5
ENSG00000213970	0.135683	-0.385459	2.53818	-0.151864	0.879294	1	RP11-264F23.1
ENSG00000118972	0.00174028	-0.0452232	6.23135	-0.00725736	0.99421	1	FGF23
ENSG00000111241	0.00241588	0	6.23135	0	1	1	FGF6
ENSG00000047621	219.243	-0.358363	0.190963	-1.87661	0.0605718	1	C12orf4
ENSG00000111247	30.0725	-0.248991	0.521769	-0.477205	0.633216	1	RAD51AP1
ENSG00000010219	62.3883	0.0464457	0.302004	0.153791	0.877774	1	DYRK4
ENSG00000256748	0.0669644	0	6.23135	0	1	1	RP11-234B24.5
ENSG00000111254	3.15165	-0.814307	1.36513	-0.596504	0.550838	1	AKAP3
ENSG00000256799	0.0638778	0.151012	3.48931	0.0432786	0.965479	1	RP11-500M8.6
ENSG00000139180	22.0461	-0.321952	0.52031	-0.61877	0.536068	1	NDUFA9
ENSG00000255474	0.218086	0	5.79385	0	1	1	RP11-234B24.2
ENSG00000130035	0.642946	-3.3293	3.1402	-1.06022	0.289044	1	GALNT8
ENSG00000151079	0.184276	0.187031	3.00698	0.0621988	0.950405	1	KCNA6
ENSG00000111262	1.65352	-0.035292	1.60788	-0.0219494	0.982488	1	KCNA1
ENSG00000256115	0.00959071	0	6.23135	0	1	1	RP11-319E16.1
ENSG00000256146	0.119424	-1.00897	6.23017	-0.161949	0.871346	1	RP11-319E16.2
ENSG00000256218	0.0053913	0	6.23135	0	1	1	RP11-1038A11.2
ENSG00000255983	0.0507934	0	6.23135	0	1	1	RP11-1038A11.1
ENSG00000185652	0.0665826	-0.248518	6.23132	-0.0398821	0.968187	1	NTF3
ENSG00000110799	19.3064	0.0815636	0.687306	0.118671	0.905536	1	VWF
ENSG00000240533	0.0176071	0.0762766	6.23134	0.0122408	0.990234	1	RN7SL69P
ENSG00000010278	1223.6	0.181696	0.226166	0.803374	0.421758	1	CD9
ENSG00000256103	0.114344	0.712006	2.02089	0.352322	0.724596	1	RP1-96H9.5
ENSG00000008323	2.26408	0.835892	1.63567	0.511039	0.609323	1	PLEKHG6
ENSG00000067182	650.162	0.0400688	0.121166	0.330693	0.740877	1	TNFRSF1A
ENSG00000265388	0.0053913	0	6.23135	0	1	1	RN7SL391P
ENSG00000111319	6.901	0.248682	1.13038	0.219999	0.825872	1	SCNN1A
ENSG00000111321	463.811	0.111981	0.161603	0.692939	0.488348	1	LTBR
ENSG00000256433	1.70199	-1.79311	1.86234	-0.962827	0.335634	1	RP1-102E24.8
ENSG00000213942	0.189667	0.810928	1.51062	0.536819	0.591392	1	RP1-102E24.1
ENSG00000224906	0.172472	0.204706	2.15669	0.0949168	0.924381	1	RP1-102E24.9
ENSG00000215039	17.4212	0.0516511	0.61602	0.0838464	0.933179	1	CD27-AS1
ENSG00000139193	0.16416	0	5.06264	0	1	1	CD27
ENSG00000139192	132.608	0.721288	0.250783	2.87614	0.00402573	1	TAPBPL
ENSG00000139190	13.4264	-0.373188	0.841394	-0.443536	0.657378	1	VAMP1
ENSG00000256913	0.362401	-0.941019	2.96215	-0.317681	0.750727	1	RP1-102E24.6
ENSG00000111639	138.659	0.178515	0.217491	0.820794	0.411763	1	MRPL51
ENSG00000010292	256.343	0.122358	0.23945	0.510997	0.609353	1	NCAPD2
ENSG00000239002	198.428	0.234137	0.334642	0.699664	0.484137	1	SCARNA10
ENSG00000111640	4325.43	0.0202204	0.148396	0.13626	0.891616	1	GAPDH
ENSG00000269968	6.53498	0.2896	0.92484	0.313135	0.754178	1	RP5-940J5.9
ENSG00000010295	201.809	0.24289	0.244784	0.99226	0.321071	1	IFFO1
ENSG00000245667	0.0281289	-0.0452232	6.23135	-0.00725736	0.99421	1	RP5-940J5.8
ENSG00000111641	183.313	0.122719	0.236033	0.519923	0.603117	1	NOP2
ENSG00000111642	1302.85	0.286213	0.108924	2.62764	0.00859804	1	CHD4
ENSG00000247853	4.86612	0.354679	1.1675	0.303794	0.761285	1	RP5-940J5.6
ENSG00000251898	1.37134	0.716404	1.24692	0.574538	0.565604	1	SCARNA11
ENSG00000111644	61.997	0.261525	0.355158	0.736363	0.46151	1	ACRBP
ENSG00000111653	35.7245	0.512896	0.433294	1.18371	0.236526	1	ING4
ENSG00000219410	0.147253	1.77164	4.11842	0.430174	0.667069	1	RP4-761J14.8
ENSG00000126746	192.474	0.285943	0.190064	1.50445	0.132465	1	ZNF384
ENSG00000270068	0.00673793	0	6.23135	0	1	1	RP4-761J14.9
ENSG00000111652	201.297	-0.218956	0.185173	-1.18244	0.237031	1	COPS7A
ENSG00000089693	311.426	0.232683	0.158945	1.46393	0.143214	1	MLF2
ENSG00000159335	636.315	0.410123	0.217321	1.88717	0.059137	1	PTMS
ENSG00000244532	0.223278	0.0244755	2.19112	0.0111703	0.991088	1	RN7SL380P
ENSG00000010610	1089.85	0.0820551	0.211929	0.387182	0.698622	1	CD4
ENSG00000250510	8.54722	0.433175	0.872815	0.496297	0.619685	1	GPR162
ENSG00000110811	0.658188	-1.3514	2.41187	-0.560312	0.575266	1	LEPREL2
ENSG00000111664	0.0438178	-0.145499	6.23135	-0.0233496	0.981371	1	GNB3
ENSG00000111665	3.02125	-0.223987	1.20727	-0.185533	0.852811	1	CDCA3
ENSG00000111667	264.483	0.162835	0.168029	0.969087	0.332502	1	USP5
ENSG00000111669	983.278	-0.00661936	0.143371	-0.0461696	0.963175	1	TPI1
ENSG00000111671	14.3004	-0.55215	0.63294	-0.872358	0.383013	1	SPSB2
ENSG00000240370	6.06687	0.855862	1.09922	0.77861	0.43621	1	RPL13P5
ENSG00000010626	22.1705	0.774197	0.615759	1.25731	0.208643	1	LRRC23
ENSG00000248593	13.6756	-0.573559	0.737866	-0.777321	0.43697	1	DSTNP2
ENSG00000111674	21.5536	0.345663	0.980124	0.352673	0.724334	1	ENO2
ENSG00000111676	562.622	0.347749	0.179436	1.93801	0.0526221	1	ATN1
ENSG00000111678	39.2836	0.76971	0.4458	1.72658	0.0842429	1	C12orf57
ENSG00000238923	0.0409151	0	6.23135	0	1	1	RNU7-1
ENSG00000111679	1672.23	0.287595	0.117621	2.4451	0.014481	1	PTPN6
ENSG00000126749	117.715	-0.247519	0.234623	-1.05496	0.291443	1	EMG1
ENSG00000257084	0.298735	0.175762	4.2238	0.0416122	0.966808	1	U47924.27
ENSG00000207713	0.0158212	0	6.23135	0	1	1	MIR200C
ENSG00000207708	0.027703	-0.145499	6.23135	-0.0233496	0.981371	1	MIR141
ENSG00000271969	0.198175	0.297987	5.16858	0.0576536	0.954025	1	U47924.29
ENSG00000215021	388.078	-0.0224986	0.152981	-0.147068	0.883079	1	PHB2
ENSG00000238795	0.0379306	0.0762766	6.23134	0.0122408	0.990234	1	SCARNA12
ENSG00000111684	204	-0.160688	0.190961	-0.84147	0.400085	1	LPCAT3
ENSG00000272201	4.30399	-0.318396	1.06163	-0.299912	0.764244	1	U47924.30
ENSG00000182326	37.2532	-1.4381	0.738561	-1.94717	0.0515149	1	C1S
ENSG00000257078	0.0136033	0	6.23135	0	1	1	RP3-461F17.2
ENSG00000159403	8.97252	-1.12452	0.892776	-1.25958	0.207821	1	C1R
ENSG00000139178	159.101	0.621638	0.291315	2.1339	0.0328507	1	C1RL
ENSG00000205885	23.9988	-0.429893	0.638362	-0.673432	0.500672	1	C1RL-AS1
ENSG00000139194	0.0784757	0	6.23135	0	1	1	RBP5
ENSG00000256967	0.118349	-0.0452231	6.07818	-0.00744024	0.994064	1	RP11-273B20.1
ENSG00000139182	17.3346	-0.450655	0.713057	-0.632004	0.527384	1	CLSTN3
ENSG00000255572	0.019869	-0.0452232	6.23135	-0.00725736	0.99421	1	RP11-273B20.3
ENSG00000139197	63.8218	0.328491	0.369394	0.889269	0.373858	1	PEX5
ENSG00000215009	0.00630671	-0.145499	6.23135	-0.0233496	0.981371	1	ACSM4
ENSG00000177675	47.1123	-0.484457	0.573808	-0.844283	0.398511	1	CD163L1
ENSG00000255836	4.65949	-0.866217	1.14862	-0.754139	0.450766	1	RP11-157G21.2
ENSG00000177575	15926.5	-0.122853	0.291922	-0.420841	0.673871	1	CD163
ENSG00000235868	0.0232046	0	6.23135	0	1	1	GAPDHP31
ENSG00000205857	0.00696443	0	6.23135	0	1	1	NANOGNB
ENSG00000201549	0.00498642	-0.0452232	6.23135	-0.00725736	0.99421	1	Y_RNA
ENSG00000111704	0.00680984	0	6.23135	0	1	1	NANOG
ENSG00000199912	0.00323118	0	6.23135	0	1	1	Y_RNA
ENSG00000173262	3.34846	-0.564961	1.13805	-0.496428	0.619592	1	SLC2A14
ENSG00000176654	0.0204722	0	6.23135	0	1	1	NANOGP1
ENSG00000059804	1098.55	-0.306067	0.345495	-0.885881	0.375682	1	SLC2A3
ENSG00000255964	0.183407	-0.460212	2.59061	-0.177646	0.859001	1	RP11-69M1.3
ENSG00000255581	0.0645247	-0.145487	3.64222	-0.0399444	0.968137	1	RP11-69M1.4
ENSG00000065970	219.515	0.0232496	0.188471	0.123359	0.901823	1	FOXJ2
ENSG00000171860	564.633	-0.280272	0.221036	-1.26799	0.2048	1	C3AR1
ENSG00000089818	142.054	-0.243149	0.219804	-1.10621	0.268636	1	NECAP1
ENSG00000111729	55.1201	-0.0188184	0.416557	-0.045176	0.963967	1	CLEC4A
ENSG00000235602	0.0309501	-0.0452232	6.23135	-0.00725736	0.99421	1	POU5F1P3
ENSG00000196946	0.00647264	0	6.23135	0	1	1	ZNF705A
ENSG00000244050	0.010996	0	6.23135	0	1	1	RP11-266K4.1
ENSG00000254016	0.0863326	0.566949	5.97759	0.0948458	0.924437	1	ALG1L10P
ENSG00000215241	1.83328	2.67769	1.76453	1.51751	0.129139	1	RP11-266K4.9
ENSG00000256589	0.0305147	0	6.23135	0	1	1	ENPP7P5
ENSG00000226091	7.47343	0.372427	1.08722	0.34255	0.731937	1	LINC00937
ENSG00000256552	0.0128635	0	6.23135	0	1	1	RP11-113C12.4
ENSG00000256101	0.0748838	0	6.23135	0	1	1	RP11-90D4.3
ENSG00000242661	0.285747	-1.15657	2.82751	-0.40904	0.68251	1	RPS3AP43
ENSG00000256136	0.00687392	0	6.23135	0	1	1	RP11-113C12.8
ENSG00000214487	0.00191297	0	6.23135	0	1	1	OR7E148P
ENSG00000205846	24.0898	0.232316	0.684253	0.339518	0.73422	1	CLEC6A
ENSG00000201780	0.282725	0.448088	3.83946	0.116706	0.907093	1	RNU6-275P
ENSG00000166527	30.0277	0.783526	0.666158	1.17619	0.23952	1	CLEC4D
ENSG00000246115	0.163024	-0.200457	2.98576	-0.0671377	0.946472	1	RP11-561P12.2
ENSG00000166523	163.656	-0.115345	0.391014	-0.294988	0.768003	1	CLEC4E
ENSG00000255801	0.469767	1.14503	3.01559	0.379702	0.704167	1	RP11-561P12.5
ENSG00000111732	4.55734	-0.0160919	1.2974	-0.0124032	0.990104	1	AICDA
ENSG00000255967	1.47582	0.140581	0.702012	0.200254	0.841282	1	RP11-438L7.3
ENSG00000197614	9.47354	1.00847	1.04572	0.964375	0.334858	1	MFAP5
ENSG00000255829	0.0109932	0	6.23135	0	1	1	RP11-20D14.3
ENSG00000166532	64.5786	0.132618	0.417366	0.31775	0.750674	1	RIMKLB
ENSG00000249790	2.79079	-0.155679	1.58242	-0.0983801	0.921631	1	RP11-20D14.6
ENSG00000166535	0.173996	0.833237	3.83303	0.217383	0.82791	1	A2ML1
ENSG00000111752	19.7979	-1.11245	0.62304	-1.78551	0.074178	1	PHC1
ENSG00000003056	1444.08	0.0753044	0.107588	0.69993	0.483971	1	M6PR
ENSG00000139187	2.53774	0.514906	1.6361	0.314716	0.752978	1	KLRG1
ENSG00000213049	0.0808591	0.0762719	4.9341	0.0154581	0.987667	1	HNRNPA1P34
ENSG00000245105	7.0437	-0.0380231	1.1006	-0.0345477	0.97244	1	A2M-AS1
ENSG00000175899	1065.87	0.171999	0.344045	0.499931	0.617123	1	A2M
ENSG00000256937	0.0941516	0	6.23135	0	1	1	RP11-436I9.5
ENSG00000256720	0.0260423	0.175771	6.23134	0.0282076	0.977497	1	RP11-436I9.6
ENSG00000256817	0.147348	0.565932	2.74082	0.206483	0.836414	1	TPT1P12
ENSG00000256069	0.225769	-0.0225528	2.94529	-0.00765726	0.99389	1	A2MP1
ENSG00000256427	0.0948953	0	6.23135	0	1	1	RP11-118B22.4
ENSG00000111788	6.02888	-0.491196	1.13281	-0.433609	0.664572	1	RP11-22B23.1
ENSG00000260423	0.0826662	-0.248507	6.23132	-0.0398803	0.968189	1	RP13-735L24.1
ENSG00000256673	0.00257089	0	6.23135	0	1	1	RP11-599J14.2
ENSG00000214826	2.72359	-1.56784	1.34895	-1.16227	0.245128	1	DDX12P
ENSG00000212432	0.00179317	0.175771	6.23134	0.0282076	0.977497	1	SNORA75
ENSG00000256975	0.0237087	-0.0452232	6.23135	-0.00725736	0.99421	1	RP11-525E9.1
ENSG00000256594	16.188	-0.946698	0.687799	-1.37642	0.168693	1	RP11-705C15.2
ENSG00000233719	0.119116	-0.0240056	3.6111	-0.00664772	0.994696	1	GOT2P3
ENSG00000256442	0.145881	0.634903	4.60145	0.137979	0.890257	1	RP11-705C15.4
ENSG00000257027	14.3393	-0.494137	0.782305	-0.631642	0.527621	1	RP11-705C15.3
ENSG00000069493	13.4609	0.794766	0.87831	0.904881	0.365528	1	CLEC2D
ENSG00000213443	1.31989	-1.02356	1.32918	-0.770069	0.441259	1	RP11-75L1.2
ENSG00000184293	6.13379	-0.591573	1.15427	-0.51251	0.608294	1	CLECL1
ENSG00000110848	46.457	-0.563628	0.563578	-1.00009	0.317267	1	CD69
ENSG00000110852	169.632	-0.0952765	0.234722	-0.405913	0.684807	1	CLEC2B
ENSG00000255882	0.289797	0.30483	6.18588	0.0492784	0.960697	1	RP11-290C10.1
ENSG00000172322	280.583	0.401191	0.265889	1.50886	0.131333	1	CLEC12A
ENSG00000165682	0.19894	-0.145494	4.65763	-0.0312379	0.97508	1	CLEC1B
ENSG00000256660	3.30772	0.936251	1.41803	0.660249	0.509094	1	CLEC12B
ENSG00000150048	10.1056	0.614769	0.831157	0.739655	0.45951	1	CLEC1A
ENSG00000223042	0.00332575	0	6.23135	0	1	1	RN7SKP161
ENSG00000255734	0.16266	0.189072	1.88495	0.100306	0.920101	1	HNRNPABP1
ENSG00000172243	744.086	-0.0703052	0.151601	-0.463751	0.642826	1	CLEC7A
ENSG00000173391	3639.17	0.122129	0.195472	0.624789	0.532109	1	OLR1
ENSG00000165685	56.2996	0.529279	0.370357	1.42911	0.152974	1	TMEM52B
ENSG00000139112	308.361	0.190254	0.228025	0.834355	0.404081	1	GABARAPL1
ENSG00000255958	0.125577	-1.61012	5.65038	-0.284958	0.775676	1	RP11-656E20.5
ENSG00000256288	0.0148967	0	6.23135	0	1	1	RP11-277P12.10
ENSG00000245648	0.138871	0	6.23135	0	1	1	RP11-277P12.20
ENSG00000213809	0.0228821	0	6.23135	0	1	1	KLRK1
ENSG00000134545	0.0695408	0	6.23135	0	1	1	KLRC1
ENSG00000180574	8.1942	0.99311	0.470546	2.11055	0.0348111	1	EIF2S3L
ENSG00000111196	51.1856	-0.176823	0.384607	-0.459749	0.645696	1	MAGOHB
ENSG00000060140	0.247089	0	5.43256	0	1	1	STYK1
ENSG00000060138	989.394	0.323886	0.132724	2.4403	0.014675	1	YBX3
ENSG00000121381	0.0493491	0	6.23135	0	1	1	TAS2R9
ENSG00000111215	9.65824	-0.411403	0.7857	-0.523614	0.600547	1	PRR4
ENSG00000121318	0.4486	0	3.57471	0	1	1	TAS2R10
ENSG00000212128	1.46637	0.913278	1.924	0.474678	0.635017	1	TAS2R13
ENSG00000212127	1.73788	-3.28794	1.55903	-2.10896	0.0349478	1	TAS2R14
ENSG00000212125	1.4524	-3.14428	1.77919	-1.76725	0.0771859	1	TAS2R15
ENSG00000255837	3.21907	-0.633182	1.52397	-0.415481	0.67779	1	TAS2R20
ENSG00000212124	2.68226	-0.642736	1.61983	-0.396791	0.691521	1	TAS2R19
ENSG00000256436	5.2019	-0.470136	1.11022	-0.423464	0.671957	1	TAS2R31
ENSG00000226761	1.63315	-1.00144	2.05623	-0.487028	0.626239	1	TAS2R46
ENSG00000256274	3.20497	-0.879693	1.35764	-0.647958	0.517012	1	TAS2R64P
ENSG00000255374	2.72371	-0.49325	1.52596	-0.323239	0.746514	1	TAS2R43
ENSG00000256188	4.73444	-0.673272	1.08493	-0.620564	0.534886	1	TAS2R30
ENSG00000256981	2.85325	-2.37051	1.33795	-1.77175	0.0764364	1	TAS2R18
ENSG00000256712	4.1635	-0.766435	1.2642	-0.606262	0.544341	1	RP11-785H5.2
ENSG00000256537	7.1526	-0.943577	0.95219	-0.990955	0.321708	1	RP11-785H5.1
ENSG00000256373	0.0670904	0	6.23135	0	1	1	RP11-711K1.8
ENSG00000197870	0.244018	0	5.49221	0	1	1	PRB3
ENSG00000230657	0.0625668	0.10506	6.23125	0.0168602	0.986548	1	PRB4
ENSG00000251655	0.0127177	0	6.23135	0	1	1	PRB1
ENSG00000121335	0.0298204	0.0762766	6.23134	0.0122408	0.990234	1	PRB2
ENSG00000139083	548.714	0.24628	0.122993	2.0024	0.0452416	1	ETV6
ENSG00000198134	1.07099	-1.71361	0.821701	-2.08544	0.0370291	1	RP11-267J23.4
ENSG00000242405	0.224612	0.331177	1.41045	0.234803	0.814362	1	RP11-267J23.1
ENSG00000270857	0.0634316	0.175771	6.23134	0.0282076	0.977497	1	RP11-757G14.3
ENSG00000207010	0.00285021	0.175771	6.23134	0.0282076	0.977497	1	RNU6-1295P
ENSG00000243141	0.00704798	0.175771	6.23134	0.0282076	0.977497	1	RP11-757G14.1
ENSG00000205791	0.816347	-2.51473	2.37795	-1.05752	0.290276	1	LOH12CR2
ENSG00000165714	39.0591	0.197375	0.427729	0.461449	0.644476	1	LOH12CR1
ENSG00000271370	0.0248665	0	6.23135	0	1	1	RP11-253I19.4
ENSG00000111266	69.9443	0.303511	0.44312	0.684941	0.493381	1	DUSP16
ENSG00000240424	0.0974637	0	6.23135	0	1	1	RP11-158N24.1
ENSG00000111269	499.526	0.0966028	0.157493	0.613378	0.539627	1	CREBL2
ENSG00000271215	0.0317313	-0.352929	6.23128	-0.0566383	0.954833	1	RP11-180M15.5
ENSG00000183150	0.194589	0.768084	4.68159	0.164065	0.86968	1	GPR19
ENSG00000257004	0.0459363	0.175771	6.23134	0.0282076	0.977497	1	RP11-180M15.3
ENSG00000111276	230.645	0.133511	0.178723	0.747028	0.455047	1	CDKN1B
ENSG00000256658	0.072588	0.635497	6.14663	0.10339	0.917654	1	RP11-180M15.4
ENSG00000178878	3.88	-3.29257	1.50875	-2.18232	0.0290862	1	APOLD1
ENSG00000207983	0.0233677	0.566968	6.23108	0.0909903	0.9275	1	MIR613
ENSG00000270296	0.00240586	0	6.23135	0	1	1	RP11-59H1.4
ENSG00000213782	6.63506	0.748298	0.976132	0.766595	0.443322	1	DDX47
ENSG00000242329	0.0125055	-0.127019	6.23131	-0.0203839	0.983737	1	RP11-59H1.1
ENSG00000241352	1.16362	1.14875	0.656703	1.74926	0.0802456	1	RP11-392P7.1
ENSG00000234498	0.338406	0.576263	1.70545	0.337894	0.735443	1	RPL13AP20
ENSG00000013588	11.5286	-0.20338	1.22057	-0.166627	0.867663	1	GPRC5A
ENSG00000111291	0.0655931	0.507425	6.2305	0.0814421	0.93509	1	GPRC5D
ENSG00000256011	0.00594491	0	6.23135	0	1	1	RP11-392P7.7
ENSG00000221611	0.0651515	-1.31699	6.22916	-0.211423	0.832557	1	SNORD88
ENSG00000013583	166.838	0.148317	0.21758	0.681666	0.49545	1	HEBP1
ENSG00000183935	17.1018	0.560257	0.656685	0.85316	0.393571	1	HTR7P1
ENSG00000255621	0.358691	-1.63031	3.65201	-0.446415	0.655297	1	RP11-377D9.3
ENSG00000243129	0.0292741	-0.0452232	6.23135	-0.00725736	0.99421	1	RP11-377D9.1
ENSG00000084444	66.9009	0.17607	0.337633	0.521485	0.602029	1	KIAA1467
ENSG00000134531	1470.43	-0.432248	0.34474	-1.25384	0.209901	1	EMP1
ENSG00000201476	0.197365	-0.364997	2.08567	-0.175003	0.861078	1	RNA5SP353
ENSG00000201909	0.0791831	0.198466	3.93815	0.0503959	0.959807	1	RNU6-590P
ENSG00000200475	0.00285068	-0.0452232	6.23135	-0.00725736	0.99421	1	RN7SKP162
ENSG00000256084	0.0437337	-0.352929	6.23128	-0.0566383	0.954833	1	RP11-134N1.2
ENSG00000251908	0.00461635	0	6.23135	0	1	1	RNU6-491P
ENSG00000171681	600.105	0.0333526	0.134866	0.247302	0.804675	1	ATF7IP
ENSG00000121316	1251.48	0.310367	0.217303	1.42827	0.153214	1	PLBD1
ENSG00000200830	0.771923	0.069026	2.72162	0.0253621	0.979766	1	RN7SKP134
ENSG00000256751	10.1561	-0.819221	0.868971	-0.942749	0.345809	1	RP11-695J4.2
ENSG00000070019	0.0723283	-0.460918	6.23122	-0.0739691	0.941035	1	GUCY2C
ENSG00000261324	11.873	0.0506556	0.710285	0.0713173	0.943145	1	RP11-174G6.5
ENSG00000197837	39.3019	0.448881	0.426533	1.0524	0.292618	1	HIST4H4
ENSG00000246705	208.401	0.251783	0.218934	1.15004	0.250127	1	H2AFJ
ENSG00000084463	511.724	-0.0512949	0.125704	-0.408063	0.683227	1	WBP11
ENSG00000182993	1.93826	0.0552519	1.69754	0.0325482	0.974035	1	C12orf60
ENSG00000111339	0.189384	0	5.31913	0	1	1	ART4
ENSG00000111341	0.0802649	0	6.23135	0	1	1	MGP
ENSG00000139055	7.91592	0.465682	1.06991	0.435254	0.663378	1	ERP27
ENSG00000111348	2373.66	0.212802	0.0975633	2.18117	0.029171	1	ARHGDIB
ENSG00000134533	0.103281	-0.352929	6.2301	-0.056649	0.954825	1	RERG
ENSG00000255660	0.00645464	-0.248518	6.23132	-0.0398821	0.968187	1	RERG-AS1
ENSG00000256283	0.095513	-0.248495	4.82356	-0.0515169	0.958914	1	RP11-365O10.1
ENSG00000151490	453.878	-0.0862412	0.190063	-0.45375	0.650009	1	PTPRO
ENSG00000243916	0.101406	2.21036	5.43548	0.406654	0.684262	1	RP11-6K23.1
ENSG00000151491	102.673	0.633398	0.382894	1.65424	0.0980788	1	EPS8
ENSG00000200105	0.00414113	0	6.23135	0	1	1	RNU6-251P
ENSG00000023734	347.548	-0.13754	0.150133	-0.916122	0.359603	1	STRAP
ENSG00000023697	131.753	0.224634	0.205746	1.0918	0.274919	1	DERA
ENSG00000188991	0.0040413	0	6.23135	0	1	1	SLC15A5
ENSG00000008394	232.542	0.166297	0.299727	0.554829	0.579012	1	MGST1
ENSG00000256238	4.3236	-0.42311	0.539238	-0.784645	0.432662	1	RP11-473N11.2
ENSG00000256564	0.052476	0.566968	6.23108	0.0909903	0.9275	1	RP11-424M22.3
ENSG00000255740	0.0422879	0.856375	6.23069	0.137445	0.890679	1	RP11-239A17.1
ENSG00000256211	0.327383	1.52023	1.33111	1.14207	0.253423	1	RP11-1018J11.1
ENSG00000213235	7.69578	0.865561	0.448863	1.92834	0.0538126	1	EEF1A1P16
ENSG00000256896	0.0156483	-0.145499	6.23135	-0.0233496	0.981371	1	PSMC1P8
ENSG00000256756	0.0552984	0	6.23135	0	1	1	RP11-871F6.2
ENSG00000111404	0.00688668	0	6.23135	0	1	1	RERGL
ENSG00000255960	0.0174602	-0.0452232	6.23135	-0.00725736	0.99421	1	RP11-459D22.1
ENSG00000139151	0.102128	0	5.09406	0	1	1	PLCZ1
ENSG00000255993	0.670119	-0.093455	1.85278	-0.0504403	0.959772	1	PSMC1P9
ENSG00000177938	0.00868348	0	6.23135	0	1	1	CAPZA3
ENSG00000227525	0.353238	-0.560242	1.35546	-0.413321	0.679371	1	RPL7P6
ENSG00000052126	35.5606	-0.604009	0.63691	-0.948343	0.342955	1	PLEKHA5
ENSG00000253284	2.4126	-2.96077	1.9673	-1.50499	0.132326	1	RP11-282K24.3
ENSG00000240993	0.0681923	0.175771	6.23134	0.0282076	0.977497	1	RN7SL459P
ENSG00000243854	0.0829107	-0.572434	6.23092	-0.0918698	0.926801	1	RN7SL67P
ENSG00000139154	113.347	-0.11103	0.226201	-0.490848	0.623534	1	AEBP2
ENSG00000200247	0.00448467	0	6.23135	0	1	1	RNU6-254P
ENSG00000245205	3.89002	0.0411633	0.581986	0.070729	0.943613	1	EEF1A1P4
ENSG00000200885	0.0389942	0.175771	6.23134	0.0282076	0.977497	1	RNU1-146P
ENSG00000256849	0.534507	-0.100861	1.04407	-0.0966037	0.923041	1	RP11-405A12.1
ENSG00000256287	0.0172825	0	6.23135	0	1	1	RP11-664H17.1
ENSG00000256879	0.0527359	0	6.23135	0	1	1	RP11-284H19.1
ENSG00000172572	3.70473	0.413435	1.45714	0.283731	0.776617	1	PDE3A
ENSG00000131982	0.0053913	0	6.23135	0	1	1	UBE2L2
ENSG00000257062	0.0153977	0	6.23135	0	1	1	RP11-125O5.2
ENSG00000134538	0.0939493	0	5.89885	0	1	1	SLCO1B1
ENSG00000084453	0.184606	0	5.01373	0	1	1	SLCO1A2
ENSG00000121350	127.555	-0.0357084	0.247498	-0.144277	0.885281	1	PYROXD1
ENSG00000256021	0.00289474	0	6.23135	0	1	1	TCEB1P31
ENSG00000004700	334.524	-0.401518	0.152268	-2.63691	0.00836647	1	RECQL
ENSG00000111711	149.972	-0.212231	0.251223	-0.844791	0.398228	1	GOLT1B
ENSG00000134548	0.271836	2.57485	3.21513	0.800856	0.423215	1	C12orf39
ENSG00000111716	574.111	0.187317	0.19938	0.9395	0.347474	1	LDHB
ENSG00000121361	0.0120894	0	6.23135	0	1	1	KCNJ8
ENSG00000111726	88.8628	-0.225266	0.298869	-0.753729	0.451012	1	CMAS
ENSG00000111728	0.327199	-0.936657	3.47678	-0.269404	0.787619	1	ST8SIA1
ENSG00000111731	319.625	-0.132491	0.169528	-0.781532	0.43449	1	C2CD5
ENSG00000256973	3.17976	-0.362818	1.3782	-0.263255	0.792354	1	RP11-359J14.2
ENSG00000139163	521.52	-0.477081	0.155339	-3.07122	0.00213188	1	ETNK1
ENSG00000256923	0.0432414	0	6.23135	0	1	1	RP11-449P1.1
ENSG00000256321	0.00992094	0	6.23135	0	1	1	RP11-153K16.1
ENSG00000115934	0.0621322	1.03547	6.23023	0.166201	0.867999	1	RP11-153K16.2
ENSG00000216192	0.11574	0	6.23135	0	1	1	MIR920
ENSG00000255864	1.03206	0.91084	2.25222	0.404419	0.685905	1	RP11-444D3.1
ENSG00000256120	0.0582547	-0.127019	6.23131	-0.0203839	0.983737	1	RP11-778H2.1
ENSG00000240481	0.269714	-0.0121103	1.33588	-0.00906544	0.992767	1	RN7SL38P
ENSG00000060982	1228.56	-0.190036	0.229987	-0.82629	0.40864	1	BCAT1
ENSG00000268865	4.1049	0.374692	1.29772	0.288731	0.772787	1	AC026310.1
ENSG00000255921	1.09311	1.13768	2.22097	0.512245	0.608479	1	RP11-662I13.2
ENSG00000213736	0.00797115	0	6.23135	0	1	1	RP11-662I13.1
ENSG00000226397	0.00179317	0.175771	6.23134	0.0282076	0.977497	1	C12orf77
ENSG00000258879	0.0405395	0.175771	6.23134	0.0282076	0.977497	1	RP11-713N11.5
ENSG00000118308	48.0117	0.441305	0.400475	1.10195	0.270482	1	LRMP
ENSG00000258546	0.00688668	0	6.23135	0	1	1	RP11-713N11.3
ENSG00000205707	51.8396	0.30412	0.369047	0.824069	0.409901	1	LYRM5
ENSG00000133703	368.444	-0.026109	0.166074	-0.157214	0.875076	1	KRAS
ENSG00000268076	0.0594797	0	6.23135	0	1	1	AC087239.1
ENSG00000201439	0.00532505	0	6.23135	0	1	1	RNU4-67P
ENSG00000256079	0.0433149	0	6.23135	0	1	1	RP11-318G8.2
ENSG00000255988	0.0138893	0.175771	6.23134	0.0282076	0.977497	1	TUBB4BP1
ENSG00000222950	0.0122852	0	6.23135	0	1	1	RN7SKP262
ENSG00000246695	6.47876	0.795193	0.958626	0.829514	0.406814	1	RASSF8-AS1
ENSG00000123094	111.696	0.0410089	0.393311	0.104266	0.916958	1	RASSF8
ENSG00000123095	932.89	0.593955	0.238904	2.48617	0.0129126	1	BHLHE41
ENSG00000123096	15.9125	0.844783	0.664619	1.27108	0.2037	1	SSPN
ENSG00000256894	9.78606	0.460772	0.80247	0.574193	0.565837	1	RP11-283G6.3
ENSG00000256234	5.88721	0.872083	1.13578	0.767825	0.442591	1	RP11-283G6.4
ENSG00000255750	4.06106	-0.198235	1.44115	-0.137553	0.890594	1	RP11-283G6.5
ENSG00000255968	0.00814325	0	6.23135	0	1	1	RP11-513G19.1
ENSG00000256185	5.09238	-1.18556	0.95924	-1.23594	0.216481	1	RP11-612B6.2
ENSG00000123104	1377.14	-0.310038	0.147368	-2.10383	0.0353932	1	ITPR2
ENSG00000234428	0.0486707	0	6.23135	0	1	1	RP11-666F17.1
ENSG00000256640	0.0417534	0	6.23135	0	1	1	RP11-666F17.2
ENSG00000064102	134.495	-0.0628603	0.23238	-0.270506	0.786771	1	ASUN
ENSG00000111790	334.374	-0.183071	0.172129	-1.06357	0.287524	1	FGFR1OP2
ENSG00000247903	0.168476	0.803276	4.83256	0.166222	0.867983	1	RP11-421F16.3
ENSG00000064115	283.892	-0.0848625	0.193148	-0.439366	0.660396	1	TM7SF3
ENSG00000265012	0.188556	-0.352902	5.29825	-0.0666072	0.946894	1	AC024896.1
ENSG00000152944	65.5405	-0.335773	0.32351	-1.0379	0.299315	1	MED21
ENSG00000214700	0.00483177	0	6.23135	0	1	1	C12orf71
ENSG00000256625	1.29833	1.19531	2.34942	0.508767	0.610916	1	RP11-582E3.4
ENSG00000211455	301.103	-0.0410702	0.23384	-0.175634	0.860581	1	STK38L
ENSG00000029153	97.5937	-0.421539	0.430839	-0.978415	0.327869	1	ARNTL2
ENSG00000257037	0.165467	0.292675	4.53862	0.0644855	0.948584	1	RP13-200J3.2
ENSG00000110841	84.2202	-0.149228	0.362543	-0.411613	0.680623	1	PPFIBP1
ENSG00000248100	0.0200726	0	6.23135	0	1	1	RP11-709A23.1
ENSG00000256056	0.0178974	-0.0452232	6.23135	-0.00725736	0.99421	1	RP11-709A23.2
ENSG00000230519	0.031786	0	6.23135	0	1	1	RP11-1060J15.5
ENSG00000061794	228.973	0.205793	0.202106	1.01824	0.308564	1	MRPS35
ENSG00000256747	0.0523112	0	6.23135	0	1	1	RP11-860B13.1
ENSG00000087448	82.4049	0.0584282	0.287385	0.20331	0.838893	1	KLHL42
ENSG00000201612	0.0341408	0.0762238	6.23134	0.0122323	0.99024	1	RN7SKP15
ENSG00000087494	0.00254575	0.175771	6.23134	0.0282076	0.977497	1	PTHLH
ENSG00000123106	201.493	0.219134	0.192589	1.13783	0.25519	1	CCDC91
ENSG00000252237	0.0373198	0.856375	6.23069	0.137445	0.890679	1	RNU4-54P
ENSG00000202187	7.72089	-0.00336063	0.436008	-0.00770772	0.99385	1	RNA5SP355
ENSG00000244712	0.00968824	0	6.23135	0	1	1	RP11-874G11.1
ENSG00000064763	224.26	-0.143901	0.227214	-0.633329	0.526519	1	FAR2
ENSG00000257176	5.19899	0.171017	1.24729	0.137111	0.890943	1	RP11-996F15.2
ENSG00000087502	231.61	0.0748471	0.196732	0.380452	0.70361	1	ERGIC2
ENSG00000187950	41.6587	-0.272349	0.889147	-0.306304	0.759373	1	OVCH1
ENSG00000133687	77.9035	0.618941	0.547694	1.13009	0.25844	1	TMTC1
ENSG00000257262	0.00332435	0	6.23135	0	1	1	RP11-776A13.1
ENSG00000257756	0.00366551	0	6.23135	0	1	1	RP11-776A13.3
ENSG00000251781	0.0456689	-0.0240017	4.71473	-0.0050908	0.995938	1	RNA5SP356
ENSG00000133704	638.097	-0.215431	0.151524	-1.42176	0.155096	1	IPO8
ENSG00000110888	68.4218	0.343465	0.308569	1.11309	0.265669	1	CAPRIN2
ENSG00000246331	0.0211381	0	6.23135	0	1	1	RP11-77I22.2
ENSG00000258118	0.0253263	0.175771	6.12752	0.0286855	0.977115	1	RP11-77I22.4
ENSG00000110900	0.133464	-0.187293	4.42507	-0.0423255	0.966239	1	TSPAN11
ENSG00000226472	0.127759	-0.352925	6.05222	-0.0583133	0.953499	1	RP11-551L14.4
ENSG00000256984	0.0150579	0	6.23135	0	1	1	RP11-551L14.6
ENSG00000245614	0.376925	0.102062	3.58133	0.0284983	0.977265	1	DDX11-AS1
ENSG00000013573	39.389	-0.552101	0.511282	-1.07984	0.280215	1	DDX11
ENSG00000270766	0.0136413	-0.227095	6.23133	-0.0364442	0.970928	1	RP11-627K11.5
ENSG00000243517	0.870512	1.49719	0.818875	1.82835	0.0674967	1	RP11-627K11.1
ENSG00000139146	84.7486	-0.0293612	0.306348	-0.0958425	0.923646	1	FAM60A
ENSG00000256176	0.0233567	0	6.23135	0	1	1	RP11-627K11.3
ENSG00000256232	0.0200726	0	6.23135	0	1	1	RP11-771K4.1
ENSG00000170456	18.4408	-0.350896	0.750197	-0.467739	0.639972	1	DENND5B
ENSG00000201228	0.019166	-0.0452232	6.23135	-0.00725736	0.99421	1	Y_RNA
ENSG00000255867	0.136958	-1.21925	3.73291	-0.326621	0.743954	1	DENND5B-AS1
ENSG00000252390	0.0265361	0.304831	6.23126	0.0489196	0.960983	1	RNU5F-4P
ENSG00000231788	0.00184931	0	6.23135	0	1	1	RPL31P50
ENSG00000233381	0.00332435	0	6.23135	0	1	1	AK4P3
ENSG00000139160	13.4279	0.313846	0.767354	0.408998	0.682541	1	METTL20
ENSG00000151743	16.7591	0.513073	0.634435	0.808708	0.418683	1	AMN1
ENSG00000256843	0.053703	0.856375	6.23069	0.137445	0.890679	1	RP11-467L13.4
ENSG00000256372	0.244916	-0.970239	5.1454	-0.188564	0.850434	1	RP11-428G5.4
ENSG00000244436	0.0165648	0.0762766	6.23134	0.0122408	0.990234	1	RP11-428G5.1
ENSG00000252584	0.0198713	0	6.23135	0	1	1	AC023050.1
ENSG00000242314	0.064626	0.292254	3.03781	0.0962055	0.923357	1	RP11-428G5.2
ENSG00000256987	0.0107212	0	6.23135	0	1	1	RP11-428G5.7
ENSG00000174718	819.085	0.383647	0.165975	2.31148	0.0208065	1	KIAA1551
ENSG00000257094	0.174617	-0.310292	5.71307	-0.0543127	0.956686	1	RP11-50I19.1
ENSG00000257530	0.0182316	-0.578119	6.2311	-0.0927797	0.926079	1	RP11-843B15.2
ENSG00000151746	39.2669	-0.690097	0.4825	-1.43025	0.152644	1	BICD1
ENSG00000207176	0.00314311	0	6.23135	0	1	1	Y_RNA
ENSG00000139132	641.105	0.146905	0.138479	1.06085	0.288759	1	FGD4
ENSG00000087470	311.147	-0.0847511	0.159953	-0.52985	0.596216	1	DNM1L
ENSG00000257511	6.96729	0.272372	0.738309	0.368914	0.712192	1	RP11-278C7.1
ENSG00000139131	73.5861	-0.424723	0.308964	-1.37467	0.169234	1	YARS2
ENSG00000057294	44.0916	0.813701	0.831564	0.978519	0.327818	1	PKP2
ENSG00000244743	0.00257089	0	6.23135	0	1	1	RP11-8P13.1
ENSG00000257316	0.0026101	0	6.23135	0	1	1	RP11-267D19.2
ENSG00000110975	0.0602613	0.175787	6.23134	0.0282101	0.977495	1	SYT10
ENSG00000256070	0.0274543	0.175771	6.23134	0.0282076	0.977497	1	RP11-56H16.1
ENSG00000201624	0.0110609	0.175771	6.23134	0.0282076	0.977497	1	Y_RNA
ENSG00000245482	0.0514444	0	6.23135	0	1	1	RP11-847H18.2
ENSG00000139133	18.2335	-0.00348853	0.681117	-0.00512177	0.995913	1	ALG10
ENSG00000255652	0.0928014	0	6.23135	0	1	1	RP11-313F23.4
ENSG00000272435	0.133226	0.266637	2.11159	0.126273	0.899515	1	5S_rRNA
ENSG00000258794	0.0321231	0	6.23135	0	1	1	RP11-313F23.5
ENSG00000256614	0.0928545	0.603321	5.15364	0.117067	0.906807	1	RP13-7D7.1
ENSG00000257794	0.0363191	0	6.23135	0	1	1	RP11-125N22.4
ENSG00000199843	0.0056571	0	6.23135	0	1	1	RNA5SP358
ENSG00000201708	0.639657	0.444126	2.12994	0.208516	0.834826	1	RNA5SP359
ENSG00000254381	0.282558	0	3.76216	0	1	1	TUBB8P5
ENSG00000258360	0.0703404	0.304828	6.13503	0.0496865	0.960372	1	RP11-266O15.3
ENSG00000175548	12.4286	0.0174513	0.783209	0.0222818	0.982223	1	ALG10B
ENSG00000258119	0.0954095	0	6.23135	0	1	1	RP11-804F13.1
ENSG00000139117	204.597	-0.45933	0.213512	-2.1513	0.0314522	1	CPNE8
ENSG00000139116	10.9475	0.871764	1.182	0.73753	0.4608	1	KIF21A
ENSG00000255991	0.00620543	-0.0452232	6.23135	-0.00725736	0.99421	1	RP11-242C24.2
ENSG00000270273	0.00260189	0	6.23135	0	1	1	RP11-242C24.3
ENSG00000180116	0.0192497	0	6.23135	0	1	1	C12orf40
ENSG00000151229	90.0663	-0.460939	0.292582	-1.57542	0.115159	1	SLC2A13
ENSG00000223082	0.00464812	0	6.23135	0	1	1	AC121336.1
ENSG00000229014	0.0214465	-0.145499	6.23135	-0.0233496	0.981371	1	RPL30P13
ENSG00000223914	0.00849796	0.175771	6.23134	0.0282076	0.977497	1	AC079630.2
ENSG00000225342	1.03349	1.44234	2.27917	0.632833	0.526843	1	AC079630.4
ENSG00000188906	280.678	0.255491	0.299427	0.853269	0.39351	1	LRRK2
ENSG00000229899	0.134986	0	5.95812	0	1	1	AC084290.2
ENSG00000258167	0.00509151	0.304831	6.23126	0.0489196	0.960983	1	RP11-115F18.1
ENSG00000207492	0.0122692	0	6.23135	0	1	1	RNU6-713P
ENSG00000018236	0.24725	-0.325276	4.4231	-0.0735402	0.941376	1	CNTN1
ENSG00000257680	0.0227656	0	6.23135	0	1	1	RP11-367O10.1
ENSG00000257239	0.257316	0.399593	4.7329	0.0844288	0.932715	1	RP11-630C16.2
ENSG00000257128	0.0651245	1.2901	6.22933	0.207101	0.835931	1	RP11-2A1.1
ENSG00000271379	0.0860446	0.435881	5.95565	0.0731878	0.941657	1	RP11-440G2.2
ENSG00000151233	167.739	-0.518196	0.222872	-2.32509	0.0200674	1	GXYLT1
ENSG00000015153	83.5164	0.23392	0.308633	0.757922	0.448498	1	YAF2
ENSG00000269367	0.44678	0.501466	2.61618	0.191679	0.847994	1	AC020629.1
ENSG00000134283	203.421	0.419367	0.192689	2.17639	0.0295263	1	PPHLN1
ENSG00000241710	0.432131	0.425518	0.900547	0.47251	0.636563	1	RN7SL10P
ENSG00000257674	0.100424	0.441277	2.80518	0.157308	0.875002	1	RP11-76E16.2
ENSG00000139168	185.143	0.169633	0.191689	0.88494	0.376189	1	ZCRB1
ENSG00000257376	0.930762	0.122259	1.09717	0.111432	0.911274	1	RP11-328C8.2
ENSG00000207142	1.47712	-2.23068	1.50056	-1.48657	0.137129	1	Y_RNA
ENSG00000139174	3.91257	-1.24737	1.43664	-0.868256	0.385254	1	PRICKLE1
ENSG00000257373	0.00279693	0	6.23135	0	1	1	RP11-547C5.2
ENSG00000241251	0.00490162	-0.0452232	6.23135	-0.00725736	0.99421	1	RP11-73B8.1
ENSG00000257813	0.0786577	0.19274	3.60417	0.0534769	0.957352	1	RP11-73B8.2
ENSG00000257742	28.4679	-0.0795974	0.536716	-0.148305	0.882102	1	RP11-350F4.2
ENSG00000129317	115.755	0.220776	0.292402	0.755043	0.450223	1	PUS7L
ENSG00000198001	100.676	-0.205606	0.270525	-0.760025	0.44724	1	IRAK4
ENSG00000151239	192.196	-0.403887	0.225684	-1.78961	0.0735167	1	TWF1
ENSG00000139173	13.5249	-0.384808	0.706944	-0.544326	0.586217	1	TMEM117
ENSG00000258212	0.0304836	1.14523	6.22989	0.183828	0.854148	1	RP11-624G19.1
ENSG00000185610	0.00322503	0.175771	6.23134	0.0282076	0.977497	1	DBX2
ENSG00000257331	0.0553189	0.175771	6.23134	0.0282076	0.977497	1	RP11-478B9.3
ENSG00000257572	0.00360134	-0.0452232	6.23135	-0.00725736	0.99421	1	RP11-478B9.2
ENSG00000134297	6.96095	0.637749	0.835948	0.762905	0.44552	1	PLEKHA8P1
ENSG00000257738	0.00890723	0.175771	6.23134	0.0282076	0.977497	1	RP11-139E19.2
ENSG00000177119	691.18	-0.130648	0.126093	-1.03613	0.300144	1	ANO6
ENSG00000257657	0.065976	0	6.23135	0	1	1	RP11-352M15.1
ENSG00000239178	0.0399888	0	5.81713	0	1	1	RNU6-671P
ENSG00000273015	15.8311	-0.690272	0.621535	-1.11059	0.266744	1	LINC00938
ENSG00000189079	333.649	0.174306	0.158633	1.0988	0.271855	1	ARID2
ENSG00000265093	0.273734	-0.0291751	2.88863	-0.0101	0.991942	1	RN7SL246P
ENSG00000139218	1540.55	-0.025475	0.0893769	-0.285029	0.775622	1	SCAF11
ENSG00000111371	41.4672	0.27067	0.979786	0.276254	0.782353	1	SLC38A1
ENSG00000134294	773.058	-0.221307	0.146725	-1.50831	0.131474	1	SLC38A2
ENSG00000257261	2.81545	-1.21917	1.89769	-0.642451	0.52058	1	RP11-96H19.1
ENSG00000272369	0.21589	0.20006	3.99265	0.0501071	0.960037	1	RP11-446N19.1
ENSG00000139211	485.093	-0.0209974	0.312531	-0.067185	0.946434	1	AMIGO2
ENSG00000179715	96.2165	-0.241377	0.373119	-0.646917	0.517686	1	PCED1B
ENSG00000263838	0.152114	-0.0452232	6.22361	-0.00726639	0.994202	1	MIR4698
ENSG00000247774	85.5951	-0.233734	0.347698	-0.672232	0.501436	1	PCED1B-AS1
ENSG00000257925	0.0494922	0	6.23135	0	1	1	RP11-493L12.3
ENSG00000258116	0.0264772	-0.0452232	6.23135	-0.00725736	0.99421	1	RP11-493L12.6
ENSG00000257906	0.0218436	0.175771	6.23134	0.0282076	0.977497	1	RP1-90J4.1
ENSG00000257807	0.0886531	-0.460918	6.23122	-0.0739691	0.941035	1	RP1-90J4.3
ENSG00000257905	0.0773506	0.366963	4.41967	0.0830296	0.933828	1	RP3-432I18.1
ENSG00000005175	160.932	-0.149444	0.192464	-0.776478	0.437467	1	RPAP3
ENSG00000257433	6.15806	-0.375412	1.10172	-0.34075	0.733292	1	RP1-197B17.3
ENSG00000079337	34.0388	0.856384	0.712637	1.20171	0.229475	1	RAPGEF3
ENSG00000211584	208.279	-0.126202	0.409457	-0.308217	0.757918	1	SLC48A1
ENSG00000061273	104.691	-0.0581555	0.256987	-0.226297	0.82097	1	HDAC7
ENSG00000268069	1.56965	-0.16428	1.95463	-0.0840464	0.93302	1	AC004466.1
ENSG00000257488	0.0445026	0	6.23135	0	1	1	RP5-1057I20.2
ENSG00000111424	450.832	0.0376357	0.201555	0.186727	0.851875	1	VDR
ENSG00000205537	0.545024	2.69515	2.57359	1.04723	0.294992	1	RP11-89H19.1
ENSG00000134291	36.8129	0.31393	0.483813	0.648866	0.516425	1	TMEM106C
ENSG00000139219	0.159972	0.0284826	3.46356	0.00822353	0.993439	1	COL2A1
ENSG00000257955	0.0345728	0	6.23135	0	1	1	RP1-228P16.5
ENSG00000079387	119.636	-0.139725	0.24015	-0.581823	0.560686	1	SENP1
ENSG00000240399	3.19285	-0.785919	1.74324	-0.450839	0.652106	1	RP1-228P16.1
ENSG00000226138	0.192595	-0.338284	2.05155	-0.164891	0.869029	1	RP1-228P16.7
ENSG00000152556	25.7741	-0.28075	0.528322	-0.531399	0.595142	1	PFKM
ENSG00000177981	107.343	-0.120331	0.26227	-0.458808	0.646372	1	ASB8
ENSG00000258051	0.00419941	0	6.23135	0	1	1	RP11-474C8.3
ENSG00000257885	0.0134593	-0.0452232	6.23135	-0.00725736	0.99421	1	RP11-474C8.4
ENSG00000269514	10.0583	0.205422	0.810929	0.253317	0.800024	1	DKFZP779L1853
ENSG00000187166	0.3452	0.20507	3.06016	0.0670129	0.946571	1	H1FNT
ENSG00000258273	0.00275416	0	6.23135	0	1	1	RP11-370I10.4
ENSG00000167528	181.199	0.102582	0.220002	0.466277	0.641017	1	ZNF641
ENSG00000257735	0.401626	2.02901	3.29177	0.616387	0.537639	1	RP11-370I10.6
ENSG00000269282	0.377291	-1.82949	3.60029	-0.508151	0.611348	1	AC024257.1
ENSG00000139223	0.0540317	0.0762766	6.23134	0.0122408	0.990234	1	ANP32D
ENSG00000177627	0.100525	0.175771	6.23134	0.0282076	0.977497	1	C12orf54
ENSG00000197376	0.0135219	0.0762766	6.23134	0.0122408	0.990234	1	OR8S1
ENSG00000198678	0.0329644	0	6.23135	0	1	1	OR5BS1P
ENSG00000139620	116.151	0.241741	0.251257	0.962127	0.335986	1	KANSL2
ENSG00000221491	19.2338	-0.207754	0.545499	-0.380851	0.703314	1	SNORA34
ENSG00000206612	1.52387	1.05592	1.30497	0.809151	0.418428	1	SNORA2A
ENSG00000207313	1.92153	0.645153	1.32992	0.485106	0.627601	1	SNORA2B
ENSG00000129315	207.89	-0.275233	0.219875	-1.25177	0.210654	1	CCNT1
ENSG00000257987	0.0217862	0.304831	6.23126	0.0489196	0.960983	1	LINC00935
ENSG00000174233	4.37889	0.589344	1.29459	0.455236	0.64894	1	ADCY6
ENSG00000257653	0.0053913	0	6.23135	0	1	1	RP11-579D7.2
ENSG00000264201	0.012975	-0.0452232	6.23135	-0.00725736	0.99421	1	MIR4701
ENSG00000271547	0.0469315	-1.14721	6.22972	-0.184152	0.853894	1	RP11-579D7.8
ENSG00000167535	29.1387	0.843735	0.687497	1.22726	0.219726	1	CACNB3
ENSG00000174243	484.474	-0.0352778	0.135359	-0.260624	0.794382	1	DDX23
ENSG00000199394	0.00338566	0	6.23135	0	1	1	RNU6-600P
ENSG00000272822	0.0193502	0.856375	6.23069	0.137445	0.890679	1	RP11-302B13.5
ENSG00000134285	16.5678	-0.972297	0.572737	-1.69763	0.089577	1	FKBP11
ENSG00000134287	429.619	0.12948	0.136859	0.946083	0.344106	1	ARF3
ENSG00000257913	0.537959	1.57771	2.49549	0.632226	0.527239	1	RP11-386G11.5
ENSG00000181929	178.037	-0.135526	0.178199	-0.760535	0.446935	1	PRKAG1
ENSG00000167548	1696.53	0.1232	0.124703	0.987942	0.323181	1	KMT2D
ENSG00000257346	0.0193871	0	6.23135	0	1	1	RP11-386G11.8
ENSG00000139636	77.8647	-0.269022	0.312287	-0.861458	0.388986	1	LMBR1L
ENSG00000258017	10.0886	-1.51078	0.803116	-1.88115	0.0599513	1	RP11-386G11.10
ENSG00000123416	2249.84	0.144867	0.132789	1.09096	0.275292	1	TUBA1B
ENSG00000167552	559.98	0.380894	0.203992	1.8672	0.0618736	1	TUBA1A
ENSG00000167553	659.528	-0.152386	0.164584	-0.925888	0.354504	1	TUBA1C
ENSG00000258101	0.673473	0.701475	2.79195	0.251249	0.801621	1	RP11-977B10.2
ENSG00000258232	0.915983	1.58044	1.53025	1.0328	0.301696	1	RP11-161H23.5
ENSG00000135406	0.269829	-2.30913	3.6676	-0.629603	0.528955	1	PRPH
ENSG00000135451	5.44042	0.258538	1.1912	0.21704	0.828178	1	TROAP
ENSG00000186897	0.0475443	0.304831	6.23126	0.0489196	0.960983	1	C1QL4
ENSG00000123352	24.0435	-0.448369	0.548159	-0.817953	0.413384	1	SPATS2
ENSG00000187778	133.665	-0.153133	0.230107	-0.665485	0.50574	1	MCRS1
ENSG00000110844	38.7153	-0.155732	0.526175	-0.295971	0.767252	1	PRPF40B
ENSG00000257964	0.0211539	0.702986	6.23096	0.112821	0.910172	1	RP11-133N21.10
ENSG00000258284	0.0568765	0	6.23135	0	1	1	POLR2KP1
ENSG00000257243	0.562539	0.840258	1.88446	0.445888	0.655678	1	RP11-133N21.7
ENSG00000161791	834.24	0.141624	0.139134	1.0179	0.308726	1	FMNL3
ENSG00000139644	3492.77	0.0362017	0.081088	0.44645	0.655272	1	TMBIM6
ENSG00000257730	0.156294	0.304831	6.23126	0.0489196	0.960983	1	LSM6P2
ENSG00000167566	232.562	0.268998	0.197551	1.36166	0.173305	1	NCKAP5L
ENSG00000186666	12.6301	0.261816	0.729055	0.359116	0.719508	1	BCDIN3D
ENSG00000257253	0.00615347	0	6.23135	0	1	1	RP11-70F11.7
ENSG00000242041	0.00537951	0.392041	6.2312	0.0629159	0.949833	1	RP11-70F11.2
ENSG00000258135	0.0395593	-0.248518	6.23132	-0.0398821	0.968187	1	RP11-70F11.11
ENSG00000257771	0.196281	0	4.97016	0	1	1	RP11-70F11.8
ENSG00000167580	0.295067	0.304764	4.61064	0.0661001	0.947298	1	AQP2
ENSG00000257378	0.0532955	0	6.23135	0	1	1	RP11-469H8.8
ENSG00000161800	58.8793	0.143058	0.353357	0.404853	0.685585	1	RACGAP1
ENSG00000110881	0.991171	-1.98796	2.0472	-0.971064	0.331516	1	ASIC1
ENSG00000066117	180.283	0.0108366	0.182023	0.0595344	0.952526	1	SMARCD1
ENSG00000167588	383.386	0.757344	0.628641	1.20473	0.228307	1	GPD1
ENSG00000178449	74.4608	-0.214358	0.316539	-0.677194	0.498283	1	COX14
ENSG00000272368	2.06311	0.108315	1.40988	0.0768254	0.938762	1	RP4-605O3.4
ENSG00000139624	73.5465	0.0995739	0.26299	0.378623	0.704968	1	CERS5
ENSG00000050405	383.583	-0.0126399	0.297325	-0.0425119	0.966091	1	LIMA1
ENSG00000257298	4.96992	1.48862	1.2691	1.17297	0.240807	1	RP3-405J10.3
ENSG00000257531	0.472765	-0.407387	2.65616	-0.153375	0.878103	1	RP3-405J10.2
ENSG00000212496	0.0752093	-1.68964	6.22796	-0.271299	0.786161	1	RNU6-1093P
ENSG00000203432	0.00701596	0	6.23135	0	1	1	AC008147.1
ENSG00000203431	0.0261967	-0.0452232	6.23135	-0.00725736	0.99421	1	AC140061.11
ENSG00000203428	0.0908423	-0.248517	6.23132	-0.0398819	0.968187	1	AC140061.9
ENSG00000203427	0.103667	-0.223028	6.23034	-0.0357971	0.971444	1	AC140061.8
ENSG00000196082	0.00265354	0	6.23135	0	1	1	AC140061.1
ENSG00000203425	0.230942	0.551517	3.1447	0.17538	0.860781	1	AC140061.6
ENSG00000161813	542.501	-0.182732	0.133068	-1.37322	0.169684	1	LARP4
ENSG00000066084	665.104	-0.202646	0.132703	-1.52707	0.126745	1	DIP2B
ENSG00000207136	0.762699	-2.68608	2.71401	-0.989708	0.322317	1	RNU6-769P
ENSG00000200428	0.0855873	0.175771	5.98849	0.0293514	0.976584	1	Y_RNA
ENSG00000271018	0.0183276	0	6.23135	0	1	1	RP11-60E8.2
ENSG00000123268	122.728	0.00353762	0.255234	0.0138603	0.988941	1	ATF1
ENSG00000271490	0.0599124	0	6.23135	0	1	1	RP11-60E8.4
ENSG00000243075	0.0150524	0	6.23135	0	1	1	RN7SL519P
ENSG00000186452	0.0359446	-0.145499	6.23135	-0.0233496	0.981371	1	TMPRSS12
ENSG00000271621	0.0148814	0	6.23135	0	1	1	RP11-60E8.3
ENSG00000185432	222.858	-0.0376818	0.315693	-0.119362	0.904988	1	METTL7A
ENSG00000214511	0.052282	0	6.23135	0	1	1	HIGD1C
ENSG00000110911	387.085	-0.268054	0.165985	-1.61493	0.106326	1	SLC11A2
ENSG00000050426	73.0575	0.627409	0.33757	1.85861	0.063083	1	LETMD1
ENSG00000110925	85.851	-0.408958	0.274222	-1.49134	0.135872	1	CSRNP2
ENSG00000135457	172.319	0.066165	0.162796	0.406429	0.684427	1	TFCP2
ENSG00000244540	0.00229841	0	6.23135	0	1	1	RP11-416A17.1
ENSG00000257246	3.8761	-0.784427	1.29145	-0.607401	0.543585	1	RP11-416A17.6
ENSG00000200953	0.209275	-0.110062	3.45019	-0.0319004	0.974552	1	Y_RNA
ENSG00000199824	0.00255265	0	6.23135	0	1	1	RNU6-199P
ENSG00000184271	4.08267	-2.34135	1.29577	-1.80693	0.0707735	1	POU6F1
ENSG00000269339	0.0588431	-0.471581	6.22841	-0.0757144	0.939646	1	AC139768.1
ENSG00000183283	1221.98	0.0204393	0.113697	0.179769	0.857334	1	DAZAP2
ENSG00000110934	511.062	0.153978	0.15322	1.00495	0.314923	1	BIN2
ENSG00000139610	0.370781	0.885251	4.0154	0.220464	0.82551	1	CELA1
ENSG00000139629	233.935	-0.0404193	0.213898	-0.188965	0.85012	1	GALNT6
ENSG00000050438	51.0411	0.223158	0.48633	0.458862	0.646333	1	SLC4A8
ENSG00000196876	3.99405	-1.06873	1.7024	-0.627779	0.530149	1	SCN8A
ENSG00000257851	0.938249	-0.985019	1.77044	-0.556371	0.577958	1	HNRNPA3P10
ENSG00000261586	0.85212	-1.52367	2.05006	-0.743232	0.457341	1	RP11-923I11.6
ENSG00000260473	1.0287	1.5047	2.23539	0.673124	0.500868	1	RP11-923I11.4
ENSG00000258021	0.0204433	-0.339418	6.23121	-0.0544706	0.95656	1	RP11-1100L3.4
ENSG00000139567	316.983	-0.0352175	0.244943	-0.143778	0.885676	1	ACVRL1
ENSG00000161835	51.2711	0.0270301	0.68966	0.0391933	0.968736	1	GRASP
ENSG00000123358	235.821	-0.221261	0.493381	-0.448458	0.653822	1	NR4A1
ENSG00000259884	0.490554	-0.667751	3.28509	-0.203267	0.838926	1	RP11-1100L3.8
ENSG00000123395	100.959	0.138908	0.227563	0.610414	0.541587	1	C12orf44
ENSG00000257542	0.547566	1.36086	3.18761	0.426921	0.669437	1	OR7E47P
ENSG00000272724	0.0152759	0	6.23135	0	1	1	RP1-288H2.4
ENSG00000167767	0.957987	0.499508	2.5364	0.196936	0.843878	1	KRT80
ENSG00000257671	0.00688668	0	6.23135	0	1	1	RP3-416H24.1
ENSG00000170442	0.0955254	0	6.23135	0	1	1	KRT86
ENSG00000257830	0.0604419	0	6.23135	0	1	1	RP11-845M18.7
ENSG00000135443	0.110463	0	5.37827	0	1	1	KRT85
ENSG00000161849	0.0233638	0.435896	6.23117	0.0699541	0.94423	1	KRT84
ENSG00000257500	0.00254575	0.175771	6.23134	0.0282076	0.977497	1	RP11-1020M18.10
ENSG00000257844	0.00651518	0	6.23135	0	1	1	KRT124P
ENSG00000170454	0.15142	-0.299165	3.04047	-0.0983943	0.921619	1	KRT75
ENSG00000185479	0.155842	0	4.79871	0	1	1	KRT6B
ENSG00000170465	0.00491217	-0.0452232	6.23135	-0.00725736	0.99421	1	KRT6C
ENSG00000170486	0.00342188	-0.0452232	6.23135	-0.00725736	0.99421	1	KRT72
ENSG00000186049	0.0130792	0	6.23135	0	1	1	KRT73
ENSG00000258120	0.00506757	0	6.23135	0	1	1	KRT128P
ENSG00000172867	0.0562534	-1.23901	6.22941	-0.198896	0.842344	1	KRT2
ENSG00000167768	0.0773486	0	6.23135	0	1	1	KRT1
ENSG00000189182	0.192538	0.304771	4.71183	0.0646819	0.948427	1	KRT77
ENSG00000257402	0.205689	0	6.23135	0	1	1	KRT126P
ENSG00000257616	0.511206	-0.380119	1.92181	-0.197792	0.843207	1	RP11-641A6.5
ENSG00000257125	0.0899138	0	6.23135	0	1	1	KRT127P
ENSG00000185069	0.0311309	1.08449	6.23008	0.174073	0.861808	1	KRT76
ENSG00000186442	0.010996	0	6.23135	0	1	1	KRT3
ENSG00000185640	7.13804	2.17861	1.10454	1.97242	0.0485619	1	KRT79
ENSG00000241146	0.0138505	0	6.23135	0	1	1	RPL7P41
ENSG00000111057	25.4773	0.131237	0.780835	0.168073	0.866526	1	KRT18
ENSG00000063046	1271.75	0.143671	0.1305	1.10093	0.270926	1	EIF4B
ENSG00000257475	1.82413	-0.294172	1.62532	-0.180993	0.856373	1	RP11-983P16.2
ENSG00000257337	2.20066	0.656413	1.5462	0.424532	0.671178	1	RP11-983P16.4
ENSG00000111077	9.64127	-0.147041	0.853334	-0.172313	0.863191	1	TENC1
ENSG00000167778	283.809	-0.180023	0.163652	-1.10003	0.271318	1	SPRYD3
ENSG00000167779	0.392602	-2.34399	3.30576	-0.70906	0.478287	1	IGFBP6
ENSG00000167780	0.00839882	0	6.23135	0	1	1	SOAT2
ENSG00000258074	0.0022812	0	6.23135	0	1	1	VTI1BP3
ENSG00000238669	0.0682494	0	6.23135	0	1	1	RNU6-333P
ENSG00000258016	0.357355	0.477171	1.37504	0.347024	0.728574	1	HIGD1AP1
ENSG00000257790	0.288207	0.439535	1.12035	0.392321	0.694821	1	RP11-1136G11.6
ENSG00000139631	27.8236	-0.673588	0.576392	-1.16863	0.242553	1	CSAD
ENSG00000257808	0.069958	0	6.23135	0	1	1	RP11-1136G11.8
ENSG00000139651	188.031	-0.114694	0.234752	-0.488576	0.625142	1	ZNF740
ENSG00000139626	75.6323	-0.24459	0.489336	-0.49984	0.617187	1	ITGB7
ENSG00000172819	30.9932	-0.00936306	0.566794	-0.0165193	0.98682	1	RARG
ENSG00000182544	101.764	-0.327406	0.262274	-1.24833	0.211908	1	MFSD5
ENSG00000135476	18.6463	0.000345299	0.705893	0.000489166	0.99961	1	ESPL1
ENSG00000123349	679.709	0.345822	0.146368	2.36268	0.0181431	1	PFDN5
ENSG00000257605	2.9259	-1.88341	1.42657	-1.32023	0.186757	1	RP11-680A11.5
ENSG00000139637	69.6821	0.689747	0.314916	2.19026	0.0285057	1	C12orf10
ENSG00000094914	101.848	-0.179502	0.265924	-0.675012	0.499668	1	AAAS
ENSG00000170374	0.210428	-0.868266	5.16342	-0.168157	0.86646	1	SP7
ENSG00000185591	1264.25	0.0897772	0.0908355	0.988349	0.322982	1	SP1
ENSG00000135409	0.0362454	-0.0452232	6.23135	-0.00725736	0.99421	1	AMHR2
ENSG00000205352	152.121	0.330048	0.20138	1.63893	0.101228	1	PRR13
ENSG00000197111	537.045	0.309857	0.117782	2.63076	0.00851933	1	PCBP2
ENSG00000139625	28.2918	-0.233703	0.498553	-0.468763	0.639239	1	MAP3K12
ENSG00000270175	2.88275	0.201384	1.4117	0.142653	0.886564	1	RP11-793H13.11
ENSG00000139546	47.0757	-0.391382	0.35214	-1.11144	0.266379	1	TARBP2
ENSG00000170653	208.86	0.140307	0.1801	0.779047	0.435952	1	ATF7
ENSG00000257550	4.46162	1.67436	1.30581	1.28225	0.199756	1	RP11-793H13.3
ENSG00000135390	267.786	0.146449	0.178936	0.818444	0.413104	1	ATP5G2
ENSG00000213470	0.0801491	0	6.23135	0	1	1	RP11-972K6.1
ENSG00000012822	390.536	0.207875	0.18965	1.0961	0.273034	1	CALCOCO1
ENSG00000249641	0.0110861	0	6.23135	0	1	1	HOXC13-AS
ENSG00000123364	0.0507884	-0.143998	6.23135	-0.0231086	0.981564	1	HOXC13
ENSG00000123407	0.0536687	-0.0452191	4.9144	-0.00920136	0.992658	1	HOXC12
ENSG00000228630	0.00951753	0	6.23135	0	1	1	HOTAIR
ENSG00000123388	0.0372435	-0.0452232	6.23135	-0.00725736	0.99421	1	HOXC11
ENSG00000251151	0.0307047	-0.248518	6.23132	-0.0398821	0.968187	1	HOXC-AS3
ENSG00000197757	0.062898	0	6.23135	0	1	1	HOXC6
ENSG00000250133	0.0334297	0	6.23135	0	1	1	HOXC-AS2
ENSG00000180806	0.0332628	0	6.23135	0	1	1	HOXC9
ENSG00000250451	0.00257271	0	6.23135	0	1	1	HOXC-AS1
ENSG00000037965	0.155595	-0.352861	4.48925	-0.0786014	0.93735	1	HOXC8
ENSG00000260597	0.00332575	0	6.23135	0	1	1	AC012531.25
ENSG00000207571	0.0460165	0	6.23135	0	1	1	MIR615
ENSG00000248265	0.00734731	0	6.23135	0	1	1	RP11-834C11.3
ENSG00000250654	1.01385	-0.350777	2.38619	-0.147003	0.88313	1	RP11-834C11.7
ENSG00000249388	0.0931792	0	6.23135	0	1	1	RP11-834C11.6
ENSG00000250432	0.121493	1.48425	6.07707	0.244238	0.807047	1	RP11-834C11.5
ENSG00000250742	2.55721	-0.0748042	1.5886	-0.047088	0.962443	1	RP11-834C11.4
ENSG00000260470	0.989608	0.379452	1.9504	0.194551	0.845745	1	RP11-834C11.11
ENSG00000257534	0.217358	0	4.02004	0	1	1	RP11-834C11.10
ENSG00000123415	41.4226	-0.0115709	0.382627	-0.0302407	0.975875	1	SMUG1
ENSG00000094916	235.782	0.119372	0.203202	0.587455	0.556898	1	CBX5
ENSG00000241785	0.445256	-0.186949	1.30751	-0.14298	0.886306	1	RN7SL390P
ENSG00000257596	0.00958834	0	6.23135	0	1	1	RP11-968A15.2
ENSG00000258344	0.0407205	0	6.23135	0	1	1	RP11-968A15.8
ENSG00000135486	1356.88	0.221891	0.103154	2.15107	0.0314708	1	HNRNPA1
ENSG00000123405	33.6045	0.108715	0.62679	0.173447	0.8623	1	NFE2
ENSG00000111481	259.834	0.0479555	0.155564	0.308268	0.757879	1	COPZ1
ENSG00000207381	0.18519	0.235992	4.6092	0.0512002	0.959166	1	RNU6-950P
ENSG00000199122	0.033082	-0.303369	6.23131	-0.0486847	0.961171	1	MIR148B
ENSG00000264028	0.00179317	0.175771	6.23134	0.0282076	0.977497	1	RN7SL744P
ENSG00000258137	0.299237	-1.28311	4.26239	-0.301031	0.763391	1	RP11-753H16.3
ENSG00000258086	0.142173	0.553142	4.87179	0.11354	0.909603	1	RP11-753H16.5
ENSG00000139572	88.6444	-0.705214	0.7007	-1.00644	0.314203	1	GPR84
ENSG00000161642	411.152	0.0413359	0.220054	0.187844	0.850999	1	ZNF385A
ENSG00000161638	1834.82	-0.162424	0.145634	-1.11529	0.264728	1	ITGA5
ENSG00000257477	0.00348055	-0.142681	6.23135	-0.0228973	0.981732	1	LINC01154
ENSG00000170627	7.33661	-0.682149	1.02277	-0.666961	0.504797	1	GTSF1
ENSG00000123338	2017.89	0.0915073	0.0889213	1.02908	0.303441	1	NCKAP1L
ENSG00000257824	0.0642792	0.702986	6.23096	0.112821	0.910172	1	RP11-1049A21.2
ENSG00000123360	151.833	0.435715	0.340649	1.27908	0.200871	1	PDE1B
ENSG00000135447	1.13904	-1.83355	1.90768	-0.961144	0.33648	1	PPP1R1A
ENSG00000135413	0.0223434	0	6.23135	0	1	1	LACRT
ENSG00000161634	0.00866906	0	6.23135	0	1	1	DCD
ENSG00000270858	0.130064	0.1043	1.91857	0.0543637	0.956645	1	VDAC1P5
ENSG00000135426	9.3561	-0.88116	1.12085	-0.786151	0.431779	1	TESPA1
ENSG00000257870	0.00889415	0	6.23135	0	1	1	RP11-616L12.1
ENSG00000196534	0.0102698	0	6.23135	0	1	1	OR9K1P
ENSG00000257350	0.015496	0.304831	6.23126	0.0489196	0.960983	1	RP11-616L12.4
ENSG00000224622	0.0955006	0	6.23135	0	1	1	OR9R1P
ENSG00000205330	0.0442482	0	6.23135	0	1	1	OR6C1
ENSG00000203408	0.0239531	-0.703697	6.23092	-0.112936	0.910081	1	OR6C71P
ENSG00000179899	1.96576	0.478658	1.13021	0.423511	0.671923	1	PHC1P1
ENSG00000258763	0.105159	0	6.23135	0	1	1	RP11-110A12.2
ENSG00000179626	0.00254575	0.175771	6.23134	0.0282076	0.977497	1	OR6C4
ENSG00000272937	0.0160164	0	6.23135	0	1	1	OR6U2P
ENSG00000175398	0.314454	-0.984781	3.52859	-0.279086	0.780179	1	OR10P1
ENSG00000258921	0.0327411	0	6.23135	0	1	1	RP11-644F5.16
ENSG00000272837	0.0301713	0.175771	6.23134	0.0282076	0.977497	1	OR10AE3P
ENSG00000270458	0.0553103	0	6.23135	0	1	1	RP11-644F5.17
ENSG00000170439	128.697	-1.29147	0.702297	-1.83893	0.0659258	1	METTL7B
ENSG00000135424	25.4243	-1.15775	0.802152	-1.44331	0.148934	1	ITGA7
ENSG00000258311	0.681045	0.917775	2.32348	0.395	0.692843	1	RP11-644F5.10
ENSG00000135441	45.0676	0.375053	0.340242	1.10231	0.270325	1	BLOC1S1
ENSG00000135437	3.26173	-0.435345	1.40355	-0.310174	0.756429	1	RDH5
ENSG00000135404	3221.12	-0.100991	0.116224	-0.868929	0.384886	1	CD63
ENSG00000258056	23.844	-0.31035	0.557445	-0.556736	0.577708	1	RP11-644F5.11
ENSG00000135414	1.36671	-2.35757	1.99376	-1.18247	0.237018	1	GDF11
ENSG00000205323	8.03843	-1.08916	0.910967	-1.19561	0.231848	1	SARNP
ENSG00000257390	2.96073	-0.422997	1.24948	-0.338539	0.734957	1	RP11-762I7.5
ENSG00000123353	89.0274	-0.0467412	0.261679	-0.178621	0.858236	1	ORMDL2
ENSG00000135392	163.996	-0.0926426	0.220431	-0.42028	0.674281	1	DNAJC14
ENSG00000182796	83.5833	0.480874	0.351156	1.3694	0.170874	1	TMEM198B
ENSG00000123342	1396.06	-0.378343	0.289294	-1.30781	0.190936	1	MMP19
ENSG00000257966	0.00259357	0.175771	6.23134	0.0282076	0.977497	1	OLA1P3
ENSG00000207339	0.0128706	0.435896	6.23117	0.0699541	0.94423	1	RNU1-69P
ENSG00000170473	95.622	0.222333	0.251945	0.882466	0.377525	1	WIBG
ENSG00000065357	101.69	-0.153464	0.330986	-0.463657	0.642894	1	DGKA
ENSG00000185664	1.60698	-0.895053	1.6688	-0.536346	0.591719	1	PMEL
ENSG00000123374	48.404	-0.422828	0.395155	-1.07003	0.284605	1	CDK2
ENSG00000258554	0.0879716	0	6.23135	0	1	1	RP11-973D8.4
ENSG00000111540	120.764	-0.166562	0.259221	-0.642549	0.520517	1	RAB5B
ENSG00000139531	64.5313	0.0434008	0.322113	0.134738	0.892819	1	SUOX
ENSG00000123411	30.5858	-0.23802	0.49306	-0.48274	0.62928	1	IKZF4
ENSG00000257449	0.0144352	0	6.23135	0	1	1	RP11-603J24.4
ENSG00000197728	241.271	0.345006	0.225753	1.52825	0.126451	1	RPS26
ENSG00000170515	244.395	0.109543	0.153358	0.714296	0.475044	1	PA2G4
ENSG00000257553	0.675905	-0.33214	2.65812	-0.124953	0.900561	1	RP11-603J24.17
ENSG00000229117	181.352	0.489027	0.209858	2.33028	0.0197914	1	RPL41
ENSG00000135482	63.1721	-0.137696	0.347274	-0.396505	0.691733	1	ZC3H10
ENSG00000139641	1363.3	0.193319	0.148373	1.30292	0.192601	1	ESYT1
ENSG00000258317	2.33961	2.41493	1.39199	1.73487	0.082763	1	RP11-603J24.5
ENSG00000257809	0.630213	0.82953	2.42046	0.342716	0.731812	1	RP11-603J24.14
ENSG00000196465	12.0312	-0.237099	0.764299	-0.310218	0.756395	1	MYL6B
ENSG00000092841	3820.59	0.188257	0.112927	1.66707	0.0955003	1	MYL6
ENSG00000258199	10.2763	-0.0813365	0.737492	-0.110288	0.912181	1	RP11-977G19.5
ENSG00000139613	686.827	0.0654913	0.141772	0.461947	0.644119	1	SMARCC2
ENSG00000181852	281.641	0.223168	0.162915	1.36984	0.170738	1	RNF41
ENSG00000139579	49.6967	0.27504	0.332002	0.82843	0.407427	1	NABP2
ENSG00000139540	0.200772	0.159265	3.15449	0.0504884	0.959733	1	SLC39A5
ENSG00000139645	274.855	0.0899314	0.180694	0.4977	0.618696	1	ANKRD52
ENSG00000135469	7.0758	0.506215	0.940333	0.538336	0.590345	1	COQ10A
ENSG00000258260	0.236097	1.3802	4.41523	0.3126	0.754584	1	RP11-977G19.14
ENSG00000062485	507.388	0.118209	0.116441	1.01518	0.310018	1	CS
ENSG00000257740	0.00960547	0	6.23135	0	1	1	RP11-977G19.12
ENSG00000257727	14.9765	-0.681139	0.677934	-1.00473	0.315028	1	CNPY2
ENSG00000135473	102.846	-0.0923014	0.297699	-0.31005	0.756523	1	PAN2
ENSG00000170581	848.148	-0.385291	0.162181	-2.37568	0.0175168	1	STAT2
ENSG00000252206	2.02132	-1.30634	1.19525	-1.09294	0.274419	1	RNU7-40P
ENSG00000175336	0.152237	0	6.23135	0	1	1	APOF
ENSG00000111602	98.1142	-0.529834	0.304939	-1.73751	0.0822973	1	TIMELESS
ENSG00000135517	0.300884	-1.16274	3.18149	-0.36547	0.714761	1	MIP
ENSG00000176422	29.0989	-0.442223	0.528805	-0.836269	0.403004	1	SPRYD4
ENSG00000135423	0.245747	-0.0452226	4.85507	-0.00931451	0.992568	1	GLS2
ENSG00000076067	298.394	0.214233	0.283337	0.756105	0.449586	1	RBMS2
ENSG00000201579	1.42376	-1.43106	1.91619	-0.746826	0.455168	1	RNU6-343P
ENSG00000076108	907.405	0.142962	0.123102	1.16133	0.245508	1	BAZ2A
ENSG00000110955	1088.79	0.0616248	0.111827	0.551072	0.581584	1	ATP5B
ENSG00000207031	4.17353	0.782591	0.843844	0.927412	0.353713	1	SNORD59A
ENSG00000110958	1108.36	-0.10896	0.116193	-0.93775	0.348373	1	PTGES3
ENSG00000241217	2.78549	-2.62664	1.5694	-1.67366	0.0941979	1	RN7SL809P
ENSG00000196531	2693.39	0.113967	0.101925	1.11815	0.263505	1	NACA
ENSG00000198056	25.6177	0.351028	0.62613	0.560631	0.575049	1	PRIM1
ENSG00000258679	0.351659	0	3.47092	0	1	1	RP11-74M13.4
ENSG00000139547	0.147074	-0.144004	4.35288	-0.0330824	0.973609	1	RDH16
ENSG00000166856	0.0342188	-1.15414	6.2297	-0.185265	0.853021	1	GPR182
ENSG00000268162	0.0035215	0	6.23135	0	1	1	HBCBP
ENSG00000166860	67.9927	0.11923	0.318923	0.373853	0.708513	1	ZBTB39
ENSG00000166866	7.14893	-1.2969	1.06921	-1.21295	0.22515	1	MYO1A
ENSG00000166881	98.034	0.402616	0.302666	1.33023	0.183442	1	TMEM194A
ENSG00000166886	128.138	0.100111	0.305341	0.327865	0.743014	1	NAB2
ENSG00000166888	1067.44	0.051308	0.107781	0.476038	0.634047	1	STAT6
ENSG00000123384	16163.5	0.143725	0.155628	0.92352	0.355737	1	LRP1
ENSG00000259125	4.02076	-0.15854	1.09066	-0.145361	0.884426	1	RP11-545N8.3
ENSG00000221365	0.00241553	-0.0452232	6.23135	-0.00725736	0.99421	1	MIR1228
ENSG00000182379	0.480558	0.419051	3.49386	0.119939	0.904531	1	NXPH4
ENSG00000182199	172.389	0.32762	0.213659	1.53337	0.125184	1	SHMT2
ENSG00000185482	91.5081	-0.0395341	0.329373	-0.120028	0.904461	1	STAC3
ENSG00000179912	276.069	0.272961	0.182978	1.49177	0.13576	1	R3HDM2
ENSG00000268367	0.00461635	0	6.23135	0	1	1	AC126614.1
ENSG00000258001	0.234428	0.607063	4.3214	0.140478	0.888282	1	RP11-756H6.1
ENSG00000175189	0.0632478	0.175771	6.23134	0.0282076	0.977497	1	INHBC
ENSG00000139269	0.107717	0	6.23135	0	1	1	INHBE
ENSG00000111087	0.66888	0.85402	2.94733	0.289761	0.771999	1	GLI1
ENSG00000123329	205.256	0.247332	0.227562	1.08688	0.27709	1	ARHGAP9
ENSG00000166986	405.76	0.169971	0.149066	1.14024	0.254186	1	MARS
ENSG00000264046	0.0107259	0.175771	6.23134	0.0282076	0.977497	1	RN7SL312P
ENSG00000175197	78.427	0.215071	0.340784	0.631107	0.527971	1	DDIT3
ENSG00000208028	3.7897	0.03114	1.33181	0.0233818	0.981346	1	MIR616
ENSG00000166987	403.494	0.48055	0.163417	2.94063	0.00327546	1	MBD6
ENSG00000175203	264.346	0.0640776	0.167461	0.382641	0.701986	1	DCTN2
ENSG00000155980	0.346312	0.116324	2.51955	0.0461686	0.963176	1	KIF5A
ENSG00000166908	169.293	0.248494	0.18994	1.30828	0.190779	1	PIP4K2C
ENSG00000178498	0.92738	-0.836341	2.27437	-0.367724	0.713079	1	DTX3
ENSG00000224713	0.0748581	0	6.23135	0	1	1	AC025165.8
ENSG00000135502	0.00332626	0	6.23135	0	1	1	SLC26A10
ENSG00000238436	0.0378129	0	6.23135	0	1	1	snoU13
ENSG00000242990	0.0973194	0.263944	4.29138	0.0615057	0.950956	1	RP11-571M6.1
ENSG00000135506	1728.83	0.191958	0.103065	1.86249	0.0625344	1	OS9
ENSG00000257342	1.78137	-0.499618	1.35795	-0.367921	0.712932	1	RP11-571M6.7
ENSG00000257499	5.9251	-1.46985	1.07835	-1.36306	0.172863	1	RP11-571M6.8
ENSG00000135439	102.466	0.131958	0.290405	0.454394	0.649545	1	AGAP2
ENSG00000135452	119.672	-0.145446	0.216034	-0.673255	0.500785	1	TSPAN31
ENSG00000135446	139.368	-0.0846088	0.249653	-0.338905	0.734681	1	CDK4
ENSG00000139266	26.7762	0.197331	0.511921	0.385472	0.699888	1	MARCH9
ENSG00000111012	18.1218	-0.278489	1.12556	-0.247423	0.804581	1	CYP27B1
ENSG00000037897	43.0434	0.0222772	0.436605	0.0510236	0.959307	1	METTL1
ENSG00000123427	30.2292	0.211799	0.435514	0.486321	0.62674	1	METTL21B
ENSG00000266465	0.00309938	0	6.23135	0	1	1	AC025165.1
ENSG00000123297	44.4743	-0.21701	0.349957	-0.620106	0.535188	1	TSFM
ENSG00000135407	17.29	-0.217925	0.775197	-0.281123	0.778616	1	AVIL
ENSG00000270039	0.943043	-2.97732	2.31127	-1.28818	0.197684	1	RP11-571M6.17
ENSG00000175215	831.252	0.169171	0.126215	1.34034	0.180135	1	CTDSP2
ENSG00000257698	7.46658	1.07714	0.988784	1.08936	0.275996	1	RP11-620J15.3
ENSG00000166896	14.1066	1.28021	0.726555	1.76203	0.0780636	1	XRCC6BP1
ENSG00000257159	0.0756201	-0.0452229	5.69124	-0.00794606	0.99366	1	RP11-58A17.3
ENSG00000222210	0.00366551	0	6.23135	0	1	1	RN7SKP65
ENSG00000257668	0.191653	0.366591	3.32358	0.1103	0.912172	1	RP11-58A17.2
ENSG00000258231	0.0479417	0	6.23135	0	1	1	RP11-362K2.2
ENSG00000257259	0.0127493	0	6.23135	0	1	1	RP11-767I20.1
ENSG00000257443	0.0069244	0	6.23135	0	1	1	RP11-150C16.1
ENSG00000244390	0.18675	0.312758	1.81859	0.171978	0.863455	1	RPS6P22
ENSG00000257288	0.00198668	-0.0452232	6.23135	-0.00725736	0.99421	1	RP11-557F20.2
ENSG00000212599	0.0212157	0.175771	6.23134	0.0282076	0.977497	1	RNU6-279P
ENSG00000257230	0.109932	0	6.23135	0	1	1	RP11-272B17.2
ENSG00000266724	0.0100146	-0.0452232	6.23135	-0.00725736	0.99421	1	AC108721.2
ENSG00000118596	38.2337	0.793427	0.6194	1.28096	0.200207	1	SLC16A7
ENSG00000237176	0.361791	-0.452031	1.59754	-0.282955	0.777211	1	RP11-813P10.2
ENSG00000258184	0.0135971	0	6.23135	0	1	1	RP11-335M9.1
ENSG00000257865	0.00948495	-0.145499	6.23135	-0.0233496	0.981371	1	RP11-154D9.1
ENSG00000198673	11.4737	-0.541966	0.836966	-0.647536	0.517285	1	FAM19A2
ENSG00000242922	0.00303816	0	6.23135	0	1	1	RPL21P104
ENSG00000257528	0.0399069	-0.578119	6.2311	-0.0927797	0.926079	1	KRT8P19
ENSG00000252883	0.00879404	0	6.23135	0	1	1	SNORD112
ENSG00000257880	0.239138	1.85578	5.47872	0.338726	0.734816	1	RP11-769N19.2
ENSG00000135655	657.676	-0.248631	0.13853	-1.79478	0.072689	1	USP15
ENSG00000061987	296.386	-0.0935706	0.16468	-0.568198	0.5699	1	MON2
ENSG00000257568	0.00994546	0	6.23135	0	1	1	RP11-863H1.1
ENSG00000221949	4.54085	0.296448	1.31145	0.226045	0.821166	1	C12orf61
ENSG00000111110	42.6672	-0.366929	0.500061	-0.733768	0.46309	1	PPM1H
ENSG00000213352	0.110346	0.292181	4.49327	0.0650265	0.948153	1	GAPDHP44
ENSG00000200296	0.140275	-0.423549	3.35475	-0.126254	0.899531	1	RNU1-83P
ENSG00000139239	9.38054	0.575955	0.416987	1.38123	0.167209	1	RPL14P1
ENSG00000257664	0.00607719	-0.145499	6.23135	-0.0233496	0.981371	1	RSL24D1P5
ENSG00000166148	0.023686	0	6.23135	0	1	1	AVPR1A
ENSG00000257332	0.0596887	0.304794	5.16428	0.0590197	0.952936	1	HNRNPA1P69
ENSG00000258117	0.00473295	0	6.23135	0	1	1	RP11-1022B3.1
ENSG00000249753	0.00254225	0	6.23135	0	1	1	RP11-415I12.3
ENSG00000257005	0.0363265	0.0762767	6.23134	0.0122408	0.990233	1	RP11-972L6.2
ENSG00000255583	0.00630671	-0.145499	6.23135	-0.0233496	0.981371	1	RP11-415I12.2
ENSG00000240027	0.011238	-0.145499	6.23135	-0.0233496	0.981371	1	RP11-415I12.1
ENSG00000118600	52.5503	0.146542	0.398446	0.367785	0.713033	1	TMEM5
ENSG00000255642	2.69918	-0.0148288	0.444154	-0.0333866	0.973366	1	PABPC1P4
ENSG00000196935	104.546	0.272952	0.485603	0.56209	0.574055	1	SRGAP1
ENSG00000242087	0.0360404	0.0762651	4.31198	0.0176868	0.985889	1	RPL36AP41
ENSG00000256399	0.0646058	0	6.23135	0	1	1	RP11-274J7.3
ENSG00000174206	32.9808	0.190011	0.45384	0.418675	0.675454	1	C12orf66
ENSG00000251788	0.00254575	0.175771	6.23134	0.0282076	0.977497	1	RNU5A-7P
ENSG00000185306	0.146959	0.509033	4.32841	0.117603	0.906383	1	C12orf56
ENSG00000256293	1.51653	0.823168	0.911874	0.902722	0.366674	1	RP11-114F3.2
ENSG00000184575	420.253	-0.0305818	0.161249	-0.189656	0.849579	1	XPOT
ENSG00000255566	0.0782376	-0.496972	6.23119	-0.0797555	0.936432	1	RP11-114F3.5
ENSG00000183735	270.078	-0.445255	0.18301	-2.43295	0.0149762	1	TBK1
ENSG00000256670	0.0242757	0	6.23135	0	1	1	RP11-338E21.1
ENSG00000153179	687.375	0.156252	0.119246	1.31034	0.190083	1	RASSF3
ENSG00000207546	0.136562	0	6.23135	0	1	1	MIR548C
ENSG00000135677	4173.57	-0.110295	0.0896513	-1.23027	0.218597	1	GNS
ENSG00000111490	37.8224	0.0671016	0.500558	0.134054	0.89336	1	TBC1D30
ENSG00000255693	0.30854	-1.48948	3.60303	-0.413397	0.679316	1	RP11-766N7.3
ENSG00000248995	0.0681789	0	6.23135	0	1	1	RP11-766N7.4
ENSG00000221564	0.0123975	0	6.23135	0	1	1	RNU6ATAC42P
ENSG00000156076	0.0474393	0	6.23135	0	1	1	WIF1
ENSG00000207099	0.113143	0.0514811	3.14418	0.0163734	0.986936	1	RNU6-166P
ENSG00000255700	0.00523379	0	6.23135	0	1	1	APOOP3
ENSG00000174106	149.236	-0.235562	0.22457	-1.04894	0.294204	1	LEMD3
ENSG00000174099	2.38502	1.21873	1.66942	0.73003	0.465372	1	MSRB3
ENSG00000250280	0.174721	-0.456254	4.1957	-0.108743	0.913406	1	RP11-305O6.3
ENSG00000256268	0.020464	0.292161	6.23127	0.0468863	0.962604	1	RP11-221N13.3
ENSG00000213344	0.0461676	0	6.23135	0	1	1	PCNPP3
ENSG00000241749	0.0290206	0	6.23135	0	1	1	RPSAP52
ENSG00000211577	0.0207056	0	6.23135	0	1	1	AC090673.1
ENSG00000213343	0.0624864	-0.109167	4.81012	-0.0226954	0.981893	1	RP11-118B13.1
ENSG00000139233	22.0878	-0.324145	0.505784	-0.640876	0.521603	1	LLPH
ENSG00000155957	81.8872	-0.219399	0.255685	-0.858082	0.390847	1	TMBIM4
ENSG00000239335	0.217703	-1.42637	3.14854	-0.453026	0.65053	1	RP11-745O10.2
ENSG00000090376	1263.49	-0.00599079	0.148084	-0.0404553	0.96773	1	IRAK3
ENSG00000225422	1.76664	-0.600124	0.64012	-0.937517	0.348493	1	RBMS1P1
ENSG00000256072	0.0320205	-0.0654207	6.23082	-0.0104995	0.991623	1	RP11-335I12.2
ENSG00000256777	0.0222319	-0.145499	6.23135	-0.0233496	0.981371	1	PDCL3P7
ENSG00000222744	0.0379485	-0.145498	6.23135	-0.0233493	0.981372	1	RN7SKP166
ENSG00000127311	68.326	-0.331009	0.382537	-0.865301	0.386874	1	HELB
ENSG00000111530	480.383	-0.152491	0.146304	-1.04229	0.297275	1	CAND1
ENSG00000256037	0.0461576	-0.145499	6.23135	-0.0233496	0.981371	1	MRPL40P1
ENSG00000203585	0.047165	-0.0452232	6.23135	-0.00725736	0.99421	1	RP11-542B15.1
ENSG00000127334	206.909	-0.088826	0.192865	-0.46056	0.645114	1	DYRK2
ENSG00000235872	0.207035	-0.352794	3.73132	-0.0945492	0.924673	1	RP11-335O4.3
ENSG00000255970	0.0397191	0	6.23135	0	1	1	RP11-43N5.1
ENSG00000255733	0.379606	0.314484	1.79266	0.175428	0.860743	1	IFNG-AS1
ENSG00000111537	0.0232705	0	6.23135	0	1	1	IFNG
ENSG00000111536	0.0496782	0	6.23135	0	1	1	IL26
ENSG00000127318	0.0688668	0	6.23135	0	1	1	IL22
ENSG00000111554	45.1331	-0.256706	0.423311	-0.606425	0.544233	1	MDM1
ENSG00000251301	2.19499	-1.54573	1.66077	-0.930732	0.351992	1	RP11-81H14.2
ENSG00000256075	0.0340325	0.175769	5.53533	0.0317541	0.974668	1	RP11-81H14.3
ENSG00000127314	652.883	-0.0483562	0.140016	-0.345363	0.729822	1	RAP1B
ENSG00000234040	0.142161	0.730415	3.088	0.236534	0.813019	1	RP11-254B13.4
ENSG00000234925	1.1995	-0.295934	0.585041	-0.505834	0.612973	1	RP11-254B13.3
ENSG00000241825	0.0497947	0	6.23135	0	1	1	RPL7P42
ENSG00000111581	207.379	-0.315537	0.20965	-1.50507	0.132307	1	NUP107
ENSG00000233560	8.43673	0.191125	0.971595	0.196712	0.844053	1	KRT8P39
ENSG00000175782	122.661	0.23183	0.305807	0.758091	0.448396	1	SLC35E3
ENSG00000251695	1.42235	-0.252893	2.11221	-0.119729	0.904698	1	AC124890.1
ENSG00000256678	0.0112923	-0.248518	6.23132	-0.0398821	0.968187	1	RP11-611O2.2
ENSG00000256325	6.28981	0.0431477	1.13164	0.0381283	0.969585	1	RP11-611O2.1
ENSG00000257181	7.45655	-0.571801	0.909059	-0.629004	0.529347	1	RP11-611O2.5
ENSG00000135678	1665.07	0.0508225	0.18548	0.274006	0.78408	1	CPM
ENSG00000257289	0.0561277	0	6.23135	0	1	1	RP11-611O2.6
ENSG00000257336	5.33605	-0.0460105	1.05599	-0.043571	0.965246	1	PRELID2P1
ENSG00000111605	292.9	-0.0120234	0.161209	-0.0745826	0.940547	1	CPSF6
ENSG00000090382	16580.3	0.168629	0.261466	0.644937	0.518968	1	LYZ
ENSG00000257764	62.5943	0.381409	0.447845	0.851653	0.394407	1	RP11-1143G9.4
ENSG00000127337	49.9568	0.41716	0.425729	0.97987	0.32715	1	YEATS4
ENSG00000266185	0.363826	0.313519	0.923162	0.339614	0.734147	1	RN7SL804P
ENSG00000241765	0.0127958	0	6.23135	0	1	1	RP11-159A18.1
ENSG00000166225	154.554	-0.165536	0.236238	-0.700718	0.483479	1	FRS2
ENSG00000166226	381.037	-0.147339	0.176216	-0.836129	0.403082	1	CCT2
ENSG00000127325	0.185512	-0.594748	3.97312	-0.149693	0.881007	1	BEST3
ENSG00000247131	0.0113485	0	6.23135	0	1	1	RP11-588G21.2
ENSG00000127328	16.8342	-0.177685	0.678497	-0.26188	0.793414	1	RAB3IP
ENSG00000166268	2.14761	1.54099	0.843501	1.8269	0.0677149	1	MYRFL
ENSG00000257815	5.65647	0.578977	1.00903	0.573794	0.566107	1	RP11-611E13.2
ENSG00000111596	289.998	-0.176266	0.161704	-1.09006	0.275689	1	CNOT2
ENSG00000222405	0.0112322	0	6.23135	0	1	1	RNU4-65P
ENSG00000268721	0.102928	1.01332	6.22832	0.162695	0.870759	1	RP11-588H23.5
ENSG00000258168	2.25289	-1.16689	1.89457	-0.615913	0.537952	1	RP11-588H23.3
ENSG00000127329	0.30602	0.034828	3.19845	0.010889	0.991312	1	PTPRB
ENSG00000153233	0.220695	-0.338259	4.05486	-0.0834206	0.933517	1	PTPRR
ENSG00000207387	0.105571	0.0285361	3.80588	0.0074979	0.994018	1	Y_RNA
ENSG00000139292	0.00347359	0	6.23135	0	1	1	LGR5
ENSG00000133858	533.637	0.161874	0.155995	1.03768	0.299419	1	ZFC3H1
ENSG00000173451	44.9673	-0.260472	0.552308	-0.471607	0.637208	1	THAP2
ENSG00000139291	149.231	0.0324394	0.260775	0.124396	0.901002	1	TMEM19
ENSG00000080371	631.322	-0.0551902	0.133112	-0.414614	0.678425	1	RAB21
ENSG00000257991	0.241821	0.013963	2.95536	0.00472462	0.99623	1	RP11-2H8.3
ENSG00000121749	300.334	-0.297299	0.182451	-1.62947	0.103213	1	TBC1D15
ENSG00000139287	0.290396	0.304681	3.72322	0.0818329	0.93478	1	TPH2
ENSG00000258115	0.0605994	0	6.23135	0	1	1	RP11-89M22.3
ENSG00000072657	122.709	0.166752	0.7203	0.231503	0.816924	1	TRHDE
ENSG00000236333	20.0884	0.0569651	1.0086	0.0564791	0.95496	1	TRHDE-AS1
ENSG00000257682	0.00311774	0	6.23135	0	1	1	RP11-314D7.3
ENSG00000243164	0.00528808	0	6.23135	0	1	1	RP11-166B14.1
ENSG00000201809	0.00276551	0	6.23135	0	1	1	U8
ENSG00000258332	0.0549913	0	6.23135	0	1	1	RP11-711C17.2
ENSG00000251138	0.0580902	-0.0452232	6.23135	-0.00725736	0.99421	1	RP11-81H3.2
ENSG00000258320	0.129982	-0.43926	3.10409	-0.14151	0.887467	1	RP11-274M17.1
ENSG00000257183	0.0179639	0.175771	6.23134	0.0282076	0.977497	1	RP11-274M17.3
ENSG00000257113	0.179026	1.78812	5.41353	0.330305	0.741169	1	RP11-274M17.2
ENSG00000253719	309.107	0.143922	0.145969	0.985979	0.324144	1	ATXN7L3B
ENSG00000257386	0.290779	-0.927159	3.39944	-0.272739	0.785054	1	RP11-56G10.2
ENSG00000188646	0.0579105	0.304762	4.57889	0.066558	0.946934	1	RP11-361A23.2
ENSG00000180881	7.64759	-0.0414505	0.938735	-0.0441557	0.96478	1	CAPS2
ENSG00000257823	0.0969855	-0.248519	6.23132	-0.0398822	0.968187	1	RP11-560G2.2
ENSG00000139278	543.448	0.117023	0.174074	0.67226	0.501418	1	GLIPR1
ENSG00000257497	1.32298	0.188394	1.7917	0.105148	0.916258	1	RP11-585P4.5
ENSG00000111615	193.992	-0.0716457	0.208427	-0.343745	0.731038	1	KRR1
ENSG00000257777	0.0290266	-0.0452232	6.23135	-0.00725736	0.99421	1	RP11-25J3.2
ENSG00000258245	0.0329487	0	6.23135	0	1	1	RP11-114H23.3
ENSG00000264062	0.00762867	0	6.23135	0	1	1	AC131012.1
ENSG00000258091	0.00285021	0.175771	6.23134	0.0282076	0.977497	1	RP11-290L1.6
ENSG00000243420	0.231906	0.153711	1.73105	0.0887964	0.929244	1	RN7SL734P
ENSG00000198923	0.00871752	0	6.23135	0	1	1	RP11-290L1.7
ENSG00000139289	561.207	-0.155904	0.318332	-0.489751	0.62431	1	PHLDA1
ENSG00000257453	3.63387	0.755736	1.27509	0.592694	0.553386	1	RP11-290L1.3
ENSG00000257839	0.80361	-1.10251	1.90377	-0.579122	0.562507	1	RP11-290L1.2
ENSG00000187109	1664.41	0.195192	0.141522	1.37923	0.167824	1	NAP1L1
ENSG00000257941	0.963924	-1.63198	1.80885	-0.90222	0.36694	1	RP11-290L1.4
ENSG00000258304	0.0296184	0	6.23135	0	1	1	RP11-453D16.1
ENSG00000257872	0.0296871	-0.145499	6.0187	-0.0241745	0.980713	1	RP11-453D16.2
ENSG00000257219	0.0119214	0	6.23135	0	1	1	RP11-54A9.1
ENSG00000223273	0.00179317	0.175771	6.23134	0.0282076	0.977497	1	RN7SKP172
ENSG00000179941	43.4489	-0.498008	0.418909	-1.18882	0.23451	1	BBS10
ENSG00000091039	1035.03	0.0581478	0.160703	0.361834	0.717476	1	OSBPL8
ENSG00000257526	0.181374	1.04721	4.69906	0.222855	0.823648	1	RP11-20E24.1
ENSG00000213272	0.0368587	0.192673	5.4881	0.0351075	0.971994	1	RP11-613M5.1
ENSG00000243071	0.108854	0.0284941	3.52477	0.00808397	0.99355	1	RP11-613M5.2
ENSG00000241045	0.0137059	0	6.23135	0	1	1	RPL7P43
ENSG00000258090	0.17782	-0.36274	1.63949	-0.221251	0.824897	1	RP11-734E19.1
ENSG00000186908	112.877	-0.272227	0.251096	-1.08415	0.278297	1	ZDHHC17
ENSG00000257910	0.00701596	0	6.23135	0	1	1	RP11-461F16.3
ENSG00000257199	0.206768	-0.240611	2.7143	-0.0886458	0.929363	1	RP11-669B18.1
ENSG00000165891	7.12359	0.413466	1.28169	0.322593	0.747003	1	E2F7
ENSG00000231121	0.0987939	0	6.23135	0	1	1	RP1-34H18.1
ENSG00000257835	0.00868348	0	6.23135	0	1	1	RP1-97G4.1
ENSG00000257220	0.00419941	0	6.23135	0	1	1	RP11-136F16.2
ENSG00000258084	0.0559797	1.52851	6.22845	0.245408	0.80614	1	RP11-754N21.1
ENSG00000257165	0.0123284	0	6.23135	0	1	1	RP11-171L9.1
ENSG00000257191	0.0807546	0	6.23135	0	1	1	RP11-390N6.1
ENSG00000257894	0.00717441	-0.0452232	6.23135	-0.00725736	0.99421	1	RP1-78O14.1
ENSG00000257604	0.0454513	-0.0452232	6.23135	-0.00725736	0.99421	1	RP11-359M6.2
ENSG00000243714	0.116701	-0.0225158	4.22097	-0.00533427	0.995744	1	RN7SL696P
ENSG00000258048	0.00174028	-0.0452232	6.23135	-0.00725736	0.99421	1	RP11-530C5.1
ENSG00000058272	914.315	-0.0808131	0.121062	-0.667535	0.50443	1	PPP1R12A
ENSG00000269531	0.0587348	0	6.23135	0	1	1	AC073569.1
ENSG00000201942	0.611032	1.41719	3.08426	0.459492	0.645881	1	RNA5SP363
ENSG00000257557	3.49371	0.465079	1.11356	0.417652	0.676202	1	RP11-84G21.1
ENSG00000239473	0.0303743	0	6.23135	0	1	1	RPL7P38
ENSG00000230291	0.268125	-0.3414	1.55648	-0.219341	0.826384	1	RP11-244J10.1
ENSG00000165899	0.252608	0.894164	5.04822	0.177125	0.859411	1	OTOGL
ENSG00000222880	0.0582232	0.175771	6.23134	0.0282076	0.977497	1	RN7SKP261
ENSG00000257429	0.00986274	0	6.23135	0	1	1	RP11-272K23.3
ENSG00000257741	0.00367324	0	6.23135	0	1	1	RP11-540D4.3
ENSG00000111052	55.714	-0.199489	0.534849	-0.372982	0.709162	1	LIN7A
ENSG00000207763	0.0124342	0	6.23135	0	1	1	MIR617
ENSG00000208022	0.079955	0.815634	6.23077	0.130904	0.895851	1	MIR618
ENSG00000111058	4.51654	0.215698	1.28692	0.167608	0.866892	1	ACSS3
ENSG00000257467	0.00594989	0	6.23135	0	1	1	RP11-121G22.3
ENSG00000258375	0.00688668	0	6.23135	0	1	1	RP11-617J18.1
ENSG00000257609	0.00672529	0.175771	6.23134	0.0282076	0.977497	1	RP11-275O18.1
ENSG00000257747	0.0621435	0	6.23135	0	1	1	RP11-362A1.1
ENSG00000133773	111.766	-0.0571575	0.252653	-0.226229	0.821023	1	CCDC59
ENSG00000221121	0.0410637	0.175771	6.23134	0.0282076	0.977497	1	AC083811.1
ENSG00000127720	42.5783	-0.153086	0.44471	-0.344237	0.730668	1	METTL25
ENSG00000257875	1.44295	-2.76017	1.77702	-1.55326	0.120362	1	RP11-263K4.1
ENSG00000179104	56.5616	-0.122221	0.398268	-0.306881	0.758934	1	TMTC2
ENSG00000257124	0.0124399	0.304831	6.23126	0.0489196	0.960983	1	RP11-384P14.1
ENSG00000258358	0.0026358	0	6.23135	0	1	1	RP11-228G3.1
ENSG00000072041	0.17983	0	6.23135	0	1	1	SLC6A15
ENSG00000269916	0.00279693	0	6.23135	0	1	1	RP11-193M21.1
ENSG00000180318	0.0644883	0	6.23135	0	1	1	ALX1
ENSG00000258206	0.00868348	0	6.23135	0	1	1	RP13-619I2.2
ENSG00000258178	0.03539	0.17578	6.23134	0.028209	0.977495	1	RP11-18J9.3
ENSG00000258128	0.467232	-0.817274	1.47171	-0.555323	0.578674	1	MKRN9P
ENSG00000257912	0.0122752	0	6.23135	0	1	1	RP11-248E9.5
ENSG00000240721	0.00896924	-0.0452232	6.23135	-0.00725736	0.99421	1	RPS4XP15
ENSG00000133641	28.5173	-0.115628	0.471792	-0.245081	0.806393	1	C12orf29
ENSG00000198707	98.8607	0.0251308	0.359088	0.0699852	0.944205	1	CEP290
ENSG00000252747	0.00933314	0	6.23135	0	1	1	RNA5SP364
ENSG00000257752	0.571787	-0.460464	3.07918	-0.149541	0.881127	1	RP11-474L23.3
ENSG00000139324	100.572	-0.351543	0.273349	-1.28606	0.198423	1	TMTC3
ENSG00000049130	42.6849	-1.58872	0.846689	-1.87639	0.0606018	1	KITLG
ENSG00000252850	0.0839462	0.0762717	4.36875	0.0174585	0.986071	1	RNU1-117P
ENSG00000246363	0.0671604	0	6.23135	0	1	1	RP11-13A1.1
ENSG00000139318	802.754	-0.21173	0.202445	-1.04586	0.295624	1	DUSP6
ENSG00000271327	2.81622	3.05404	1.6313	1.87215	0.0611862	1	RP11-1109F11.3
ENSG00000139323	78.625	-0.152521	0.289774	-0.526345	0.598649	1	POC1B
ENSG00000226982	0.575345	0.0977117	1.69672	0.0575887	0.954076	1	CENPCP1
ENSG00000257594	3.5663	-0.782642	1.08395	-0.722027	0.470278	1	GALNT4
ENSG00000270344	3.05682	0.187148	1.45958	0.128221	0.897974	1	RP11-734K2.4
ENSG00000258302	0.124784	0.38651	4.40715	0.0877008	0.930114	1	RP11-981P6.1
ENSG00000070961	984.737	-0.120045	0.218548	-0.549283	0.582811	1	ATP2B1
ENSG00000266347	0.0210089	0	6.23135	0	1	1	AC068641.1
ENSG00000271614	25.3927	0.359627	0.634347	0.566924	0.570766	1	LINC00936
ENSG00000252207	0.0248025	-0.0452232	6.23135	-0.00725736	0.99421	1	RNA5SP365
ENSG00000257480	0.0550923	1.03547	6.23023	0.166201	0.867999	1	MRPL2P1
ENSG00000252823	0.0945193	2.07882	6.22639	0.333872	0.738476	1	RNU6-148P
ENSG00000258216	0.15233	2.29603	5.86165	0.391703	0.695277	1	RP11-654D12.2
ENSG00000258290	0.0705228	-0.0236142	4.7255	-0.0049972	0.996013	1	RP11-654D12.1
ENSG00000257725	0.00472902	0	6.23135	0	1	1	RP11-654D12.3
ENSG00000257194	0.051507	0	6.23135	0	1	1	RP11-567C2.1
ENSG00000258183	0.0500337	-0.248519	6.23132	-0.0398822	0.968187	1	RP11-753N8.1
ENSG00000197651	0.0530188	0.297997	6.23126	0.0478228	0.961857	1	CCER1
ENSG00000011465	0.273882	-0.352854	4.37871	-0.080584	0.935773	1	DCN
ENSG00000258148	0.0199242	0	6.23135	0	1	1	AC007115.3
ENSG00000258224	0.0691172	0.634821	6.23102	0.101881	0.918851	1	RP11-587P21.1
ENSG00000257893	0.0746085	0	6.23135	0	1	1	RP11-587P21.2
ENSG00000257863	0.00174028	-0.0452232	6.23135	-0.00725736	0.99421	1	RP11-587P21.3
ENSG00000257242	9.29366	0.451393	0.948884	0.475709	0.634282	1	C12orf79
ENSG00000133639	830.299	0.0883497	0.229495	0.384975	0.700256	1	BTG1
ENSG00000245904	23.9287	-0.463572	0.610008	-0.759943	0.447288	1	RP11-796E2.4
ENSG00000239201	0.0209158	-0.248517	6.23132	-0.0398819	0.968187	1	RPL21P106
ENSG00000257127	0.0522815	0.856375	6.23069	0.137445	0.890679	1	CLLU1
ENSG00000258262	0.00179317	0.175771	6.23134	0.0282076	0.977497	1	RP11-693J15.3
ENSG00000214215	0.130379	1.03547	6.23023	0.166201	0.867999	1	C12orf74
ENSG00000102189	761.815	-0.162753	0.130542	-1.24675	0.212491	1	EEA1
ENSG00000258012	0.224011	1.46734	1.53036	0.958821	0.337649	1	RP11-603K19.1
ENSG00000257195	0.0292997	-0.00478757	5.63256	-0.000849981	0.999322	1	HNRNPA1P50
ENSG00000202534	0.114536	0.0119667	4.4185	0.00270832	0.997839	1	RNU6-1329P
ENSG00000257322	0.198832	-2.56008	5.54761	-0.461475	0.644458	1	RP11-511B23.2
ENSG00000270506	0.0218784	0	6.23135	0	1	1	RP11-511B23.4
ENSG00000256393	1.80166	1.7694	0.765988	2.30995	0.0208907	1	AC138123.2
ENSG00000201502	0.0383533	0	6.23135	0	1	1	SNORD74
ENSG00000257512	0.093746	0	6.23135	0	1	1	RP11-486A14.1
ENSG00000173598	158.601	-0.186991	0.224409	-0.833263	0.404696	1	NUDT4
ENSG00000177889	216.114	-0.0262983	0.175951	-0.149464	0.881188	1	UBE2N
ENSG00000200011	0.00394398	0	6.23135	0	1	1	Y_RNA
ENSG00000198015	85.6713	0.241654	0.276217	0.874868	0.381646	1	MRPL42
ENSG00000243015	1.81624	-2.50498	1.39917	-1.79034	0.0733999	1	RN7SL737P
ENSG00000258271	0.00842417	0	6.23135	0	1	1	RP11-356O22.4
ENSG00000246985	5.3339	-2.56555	1.29847	-1.97583	0.0481742	1	SOCS2-AS1
ENSG00000120833	56.6084	-0.059043	0.359879	-0.164064	0.869681	1	SOCS2
ENSG00000186076	0.0516382	0.0762701	4.65447	0.0163864	0.986926	1	RP11-887P2.3
ENSG00000169372	27.7912	-0.589976	0.52205	-1.13011	0.258428	1	CRADD
ENSG00000258274	0.156475	0.336258	4.56758	0.0736184	0.941314	1	RP11-887P2.5
ENSG00000264978	14.1357	-0.0599142	0.385625	-0.155369	0.87653	1	RN7SL630P
ENSG00000271382	0.00762867	0	6.23135	0	1	1	RP11-1060G2.2
ENSG00000257360	0.184229	-2.18733	5.64773	-0.387294	0.698539	1	RP11-74K11.1
ENSG00000136040	730.265	-0.255377	0.395337	-0.645972	0.518297	1	PLXNC1
ENSG00000258035	0.0719125	0	6.23135	0	1	1	RP11-74K11.2
ENSG00000258172	0.440095	-2.43029	3.865	-0.628793	0.529484	1	RP11-1105G2.4
ENSG00000258365	1.40664	0.420224	1.77056	0.23734	0.812393	1	RP11-1105G2.3
ENSG00000173588	70.7613	-0.0703983	0.37275	-0.188862	0.850201	1	CCDC41
ENSG00000244391	0.0159833	0	6.23135	0	1	1	RN7SL330P
ENSG00000213250	7.62687	-0.215827	0.615306	-0.350764	0.725766	1	RBMS2P1
ENSG00000244091	0.272633	-0.988876	1.53703	-0.643366	0.519987	1	RN7SL483P
ENSG00000258357	0.213303	0.236942	2.8195	0.0840367	0.933027	1	RP11-778J16.2
ENSG00000236349	1.32828	-0.892263	1.14915	-0.776453	0.437482	1	SUCLG2P2
ENSG00000057704	124.118	0.541989	0.40343	1.34345	0.179125	1	TMCC3
ENSG00000257847	0.0616232	0.341163	4.05849	0.0840616	0.933007	1	LSM3P2
ENSG00000216306	0.0977933	-0.142678	6.23135	-0.0228969	0.981733	1	KRT19P2
ENSG00000184752	164.467	0.00364041	0.212307	0.0171469	0.986319	1	NDUFA12
ENSG00000120798	63.6383	-0.0422733	0.333157	-0.126887	0.89903	1	NR2C1
ENSG00000180263	176.102	-0.27886	0.24692	-1.12935	0.258749	1	FGD6
ENSG00000257121	0.0534602	0.175785	5.98844	0.0293541	0.976582	1	RP11-129B9.2
ENSG00000237774	0.0482344	0.201542	3.7626	0.0535644	0.957282	1	RP11-129B9.1
ENSG00000028203	192.767	-0.187925	0.198982	-0.944433	0.344949	1	VEZT
ENSG00000257666	0.0623079	-0.352764	3.49353	-0.100976	0.919569	1	CBX3P5
ENSG00000212535	0.0263144	0.175771	6.23134	0.0282076	0.977497	1	RNU6-808P
ENSG00000199172	0.0454985	0	6.23135	0	1	1	MIR331
ENSG00000257943	0.0209355	0	6.23135	0	1	1	RP11-167N24.3
ENSG00000241556	0.0416024	-0.203697	5.41409	-0.0376235	0.969988	1	RP11-490G8.1
ENSG00000111142	478.445	0.286069	0.135747	2.10736	0.0350861	1	METAP2
ENSG00000136014	0.327078	2.79437	3.94878	0.707654	0.47916	1	USP44
ENSG00000257150	0.586145	-2.34169	2.51097	-0.932583	0.351036	1	PGAM1P5
ENSG00000199506	0.0035215	0	6.23135	0	1	1	RNU6-247P
ENSG00000258343	0.0198993	0.702986	6.23096	0.112821	0.910172	1	RP11-536G4.2
ENSG00000139343	173.297	-0.038732	0.236069	-0.16407	0.869676	1	SNRPF
ENSG00000139344	8.39458	-0.156984	1.009	-0.155584	0.876361	1	AMDHD1
ENSG00000084110	12.7164	-0.0723849	0.77583	-0.0933	0.925665	1	HAL
ENSG00000111144	3962.42	0.098448	0.232364	0.423681	0.671799	1	LTA4H
ENSG00000257715	4.39117	-0.0628541	1.44142	-0.0436058	0.965219	1	RP11-256L6.2
ENSG00000266889	0.149405	0.00173049	2.44637	0.00070737	0.999436	1	RN7SL88P
ENSG00000111145	294.479	0.00156534	0.276588	0.00565948	0.995484	1	ELK3
ENSG00000258177	0.00717268	0.480868	6.23114	0.0771718	0.938487	1	RP11-394J1.2
ENSG00000059758	245.408	-0.275127	0.154403	-1.78188	0.0747685	1	CDK17
ENSG00000201435	0.258072	0.332271	3.68561	0.0901535	0.928165	1	RNU4-24P
ENSG00000257169	5.60815	-2.15841	1.16371	-1.85477	0.0636293	1	RP11-117N2.2
ENSG00000258272	0.00285256	0	6.23135	0	1	1	RP11-510I5.4
ENSG00000258846	0.37818	1.19674	1.308	0.914935	0.360226	1	EEF1A1P33
ENSG00000139350	88.2678	-0.112387	0.276093	-0.407063	0.683962	1	NEDD1
ENSG00000202368	0.00527511	-0.0452232	6.23135	-0.00725736	0.99421	1	Y_RNA
ENSG00000257920	0.0451235	0	6.23135	0	1	1	RP11-541G9.2
ENSG00000207586	0.0204295	0	6.23135	0	1	1	MIR135A2
ENSG00000257501	0.0721507	0.702978	6.13203	0.11464	0.90873	1	RP11-1016B18.1
ENSG00000206899	2.29627	1.06722	1.16919	0.912788	0.361354	1	RNU6-36P
ENSG00000257580	0.00241588	0	6.23135	0	1	1	RP11-718L23.1
ENSG00000201296	0.276302	0	4.46696	0	1	1	RNU4-41P
ENSG00000227825	37.0998	-1.01631	0.591821	-1.71727	0.0859303	1	SLC9A7P1
ENSG00000245017	1.1537	1.06704	2.28999	0.465957	0.641246	1	RP11-181C3.1
ENSG00000257167	4.79438	-0.460437	0.970348	-0.474506	0.635139	1	TMPO-AS1
ENSG00000120802	289.462	0.12677	0.171894	0.737489	0.460825	1	TMPO
ENSG00000225185	0.263781	0.890237	1.32079	0.674017	0.5003	1	RP11-481K9.4
ENSG00000075415	701.794	0.164198	0.123279	1.33192	0.182887	1	SLC25A3
ENSG00000212443	32.2011	-0.0459939	0.618043	-0.0744187	0.940677	1	SNORA53
ENSG00000166130	98.5142	-0.11041	0.305549	-0.36135	0.717838	1	IKBIP
ENSG00000120868	286.413	-0.145057	0.215361	-0.673555	0.500594	1	APAF1
ENSG00000258204	0.00698667	0	6.23135	0	1	1	RP11-90E9.1
ENSG00000202324	0.903739	0.772623	1.13033	0.683537	0.494267	1	RNA5SP366
ENSG00000180219	0.0130939	0.304831	6.23126	0.0489196	0.960983	1	FAM71C
ENSG00000214203	1.10254	-0.727064	1.18563	-0.613231	0.539724	1	RPS4XP1
ENSG00000111647	469.686	-0.185206	0.133391	-1.38845	0.165002	1	UHRF1BP1L
ENSG00000257696	0.334286	-0.956065	3.99437	-0.239353	0.810832	1	RP11-175P13.2
ENSG00000238105	3.19103	-0.207384	1.48878	-0.139298	0.889215	1	GOLGA2P5
ENSG00000257489	0.119734	-0.0240017	4.72602	-0.00507862	0.995948	1	RP11-175P13.3
ENSG00000075089	61.0783	-0.103554	0.347979	-0.297587	0.766019	1	ACTR6
ENSG00000166153	1.48276	0.637839	2.20326	0.289498	0.7722	1	DEPDC4
ENSG00000136021	433.407	-0.126419	0.142668	-0.886107	0.37556	1	SCYL2
ENSG00000139354	342.623	0.121698	0.190493	0.638858	0.522915	1	GAS2L3
ENSG00000257803	16.4313	-0.744673	0.775099	-0.960746	0.33668	1	RP11-575G13.2
ENSG00000257325	0.022144	0	6.23135	0	1	1	RP11-263E1.1
ENSG00000258007	0.015869	0.175771	6.23134	0.0282076	0.977497	1	RP11-350G24.1
ENSG00000258033	0.563414	-0.598009	0.923062	-0.647854	0.517079	1	RP11-350G24.2
ENSG00000241744	0.0134506	0.304831	6.23126	0.0489196	0.960983	1	RP11-399D15.1
ENSG00000120800	320.555	-0.00548714	0.206023	-0.0266337	0.978752	1	UTP20
ENSG00000238800	0.0660197	0	6.23135	0	1	1	snoU13
ENSG00000120805	223.542	-0.0452339	0.204475	-0.22122	0.824921	1	ARL1
ENSG00000239413	0.0331687	-0.482109	6.23105	-0.077372	0.938328	1	RPS27P23
ENSG00000202249	0.00419941	0	6.23135	0	1	1	RNU5E-5P
ENSG00000166211	0.253229	-1.97537	5.36874	-0.367939	0.712919	1	SPIC
ENSG00000111666	105.236	-0.125781	0.27383	-0.459341	0.645989	1	CHPT1
ENSG00000199933	0.0137103	0.435896	6.23117	0.0699541	0.94423	1	Y_RNA
ENSG00000111670	709.974	-0.12669	0.12261	-1.03327	0.301476	1	GNPTAB
ENSG00000258230	3.05108	0.751102	1.39965	0.536638	0.591518	1	RP11-511H9.3
ENSG00000201168	0.44159	0.456345	1.21884	0.374409	0.7081	1	RNA5SP368
ENSG00000238940	0.0107826	0	6.23135	0	1	1	snoU13
ENSG00000258153	0.0924262	2.01328	5.17252	0.389226	0.697109	1	HSPE1P4
ENSG00000136048	500.772	-0.247423	0.220673	-1.12122	0.262193	1	DRAM1
ENSG00000257202	0.0356831	0	6.23135	0	1	1	RP11-512N21.3
ENSG00000241917	0.0826948	1.31438	6.22923	0.211001	0.832886	1	RP11-512N21.1
ENSG00000258288	0.117181	1.30745	6.22926	0.209889	0.833754	1	RP11-554E23.3
ENSG00000120860	84.0894	-0.0733187	0.258847	-0.283251	0.776985	1	CCDC53
ENSG00000075188	36.4052	-0.690417	0.439454	-1.57108	0.116165	1	NUP37
ENSG00000185480	10.1616	-0.215556	0.790903	-0.272544	0.785204	1	PARPBP
ENSG00000264554	0.163274	-0.680431	2.73495	-0.248792	0.803522	1	RN7SL793P
ENSG00000017427	38.6525	-0.527344	1.00193	-0.526328	0.59866	1	IGF1
ENSG00000258169	0.00704798	0.175771	6.23134	0.0282076	0.977497	1	LINC00485
ENSG00000139352	0.153877	-1.13229	4.76796	-0.237478	0.812286	1	ASCL1
ENSG00000257703	0.00630671	-0.145499	6.23135	-0.0233496	0.981371	1	RP11-328J6.1
ENSG00000212594	0.0152191	0	6.23135	0	1	1	U8
ENSG00000257766	0.0134463	0	6.23135	0	1	1	RP11-341G23.3
ENSG00000257681	0.320169	-1.13749	3.89671	-0.29191	0.770356	1	RP11-341G23.4
ENSG00000111696	35.8301	0.648071	0.441603	1.46754	0.142229	1	NT5DC3
ENSG00000257754	0.00364735	0	6.23135	0	1	1	RP11-650K20.2
ENSG00000214198	3.82703	-0.722437	1.28289	-0.56313	0.573346	1	RP11-642P15.1
ENSG00000166598	6675.07	-0.374644	0.141659	-2.64469	0.00817651	1	HSP90B1
ENSG00000204954	8.79677	0.0615234	0.77831	0.0790473	0.936995	1	C12orf73
ENSG00000139372	103.569	0.205574	0.297637	0.690686	0.489763	1	TDG
ENSG00000111727	119.071	-0.207254	0.249476	-0.830758	0.40611	1	HCFC2
ENSG00000120837	84.5909	-0.169447	0.299946	-0.564923	0.572126	1	NFYB
ENSG00000257193	0.00696111	-0.303369	6.23131	-0.0486847	0.961171	1	RP11-818F20.4
ENSG00000198431	1147.49	0.0114258	0.151877	0.0752307	0.940031	1	TXNRD1
ENSG00000257732	0.0208246	0	6.23135	0	1	1	RP11-818F20.5
ENSG00000255150	22.1341	-0.662367	0.635755	-1.04186	0.297477	1	EID3
ENSG00000171310	973.228	-0.00711681	0.180901	-0.039341	0.968619	1	CHST11
ENSG00000258111	4.85227	-0.608129	1.24416	-0.488788	0.624992	1	RP11-43D4.2
ENSG00000136052	249.213	0.0824429	0.261637	0.315104	0.752682	1	SLC41A2
ENSG00000257758	0.00494869	0	6.23135	0	1	1	KRT18P20
ENSG00000151131	59.0547	-0.342571	0.369576	-0.926929	0.353964	1	C12orf45
ENSG00000136010	40.2302	0.874052	0.49827	1.75417	0.079401	1	ALDH1L2
ENSG00000257886	0.0321905	0	6.23135	0	1	1	RP11-61E11.1
ENSG00000257999	0.0760707	0.175771	6.23134	0.0282076	0.977497	1	RP11-61E11.2
ENSG00000136051	985.599	-0.202624	0.121111	-1.67305	0.0943177	1	KIAA1033
ENSG00000136044	127.299	-0.118194	0.258534	-0.457171	0.647548	1	APPL2
ENSG00000257890	0.0424457	-0.145499	6.23135	-0.0233496	0.981371	1	RP11-114F10.2
ENSG00000074590	0.500612	1.69801	3.85601	0.440353	0.659681	1	NUAK1
ENSG00000257438	0.00459596	0.175771	6.23134	0.0282076	0.977497	1	RP11-114F10.3
ENSG00000136026	223.262	-0.200783	0.281417	-0.713472	0.475553	1	CKAP4
ENSG00000258355	0.476705	1.13216	2.08233	0.543699	0.586648	1	RP11-651L5.2
ENSG00000166046	85.1686	0.104332	0.358016	0.291416	0.770733	1	TCP11L2
ENSG00000013503	64.3647	0.352939	0.341852	1.03243	0.301869	1	POLR3B
ENSG00000257545	0.0774458	-0.248518	6.23132	-0.0398821	0.968187	1	RP11-144F15.1
ENSG00000257711	0.0147335	0.175771	6.23134	0.0282076	0.977497	1	RP11-482D24.2
ENSG00000257918	0.0519067	0	6.23135	0	1	1	RP11-482D24.3
ENSG00000111785	55.1426	-0.118103	0.365882	-0.322789	0.746855	1	RIC8B
ENSG00000257119	0.0212421	0.175771	6.23134	0.0282076	0.977497	1	EEF1B2P4
ENSG00000151135	69.3898	0.296809	0.358336	0.828297	0.407502	1	C12orf23
ENSG00000120832	14.8931	0.480805	0.669398	0.718265	0.472594	1	MTERFD3
ENSG00000008405	61.0793	-0.463919	0.354017	-1.31044	0.190046	1	CRY1
ENSG00000257444	0.12992	-0.0263846	3.12123	-0.00845328	0.993255	1	SETP7
ENSG00000151136	15.145	-1.42059	1.23154	-1.1535	0.248704	1	BTBD11
ENSG00000222302	0.0364331	-1.21127	6.2295	-0.194441	0.84583	1	RNA5SP371
ENSG00000136045	204.297	-0.151357	0.219708	-0.688901	0.490885	1	PWP1
ENSG00000110851	262.092	-0.054842	0.192446	-0.284973	0.775665	1	PRDM4
ENSG00000258136	0.937989	2.01431	2.21971	0.907463	0.364162	1	RP11-864J10.4
ENSG00000187855	0.146729	0	6.23135	0	1	1	ASCL4
ENSG00000263632	0.0183722	0	6.23135	0	1	1	AC126177.1
ENSG00000257398	0.0475312	0	6.23135	0	1	1	RP11-554D14.6
ENSG00000257951	0.0131689	0	6.23135	0	1	1	RP11-554D14.4
ENSG00000257426	0.011741	0	6.23135	0	1	1	RP11-554D14.3
ENSG00000257129	0.0429591	0	6.23135	0	1	1	RP11-554D14.1
ENSG00000075035	1.49941	-2.40362	1.98166	-1.21293	0.225156	1	WSCD2
ENSG00000174600	629.138	-0.195869	0.340478	-0.575278	0.565104	1	CMKLR1
ENSG00000198855	84.3628	-0.50463	0.297979	-1.69351	0.0903581	1	FICD
ENSG00000075856	386.785	0.0473377	0.131861	0.358997	0.719598	1	SART3
ENSG00000136003	399.938	-0.065587	0.154283	-0.425107	0.670758	1	ISCU
ENSG00000110876	938.559	0.205293	0.195864	1.04814	0.294573	1	SELPLG
ENSG00000110880	4559.66	-0.026246	0.0872206	-0.300915	0.763479	1	CORO1C
ENSG00000264043	4.26017	1.31972	1.22324	1.07887	0.280644	1	SNORA40
ENSG00000084112	646.777	0.0302798	0.12519	0.241871	0.80888	1	SSH1
ENSG00000207622	0.21591	0.702824	5.18359	0.135586	0.892148	1	MIR619
ENSG00000110887	0.129899	0.175767	4.98377	0.0352679	0.971866	1	DAO
ENSG00000260987	0.0265583	0	6.23135	0	1	1	RP11-423G4.7
ENSG00000166111	0.415686	0.123754	1.9396	0.0638036	0.949127	1	SVOP
ENSG00000135093	92.3277	0.0475437	0.346209	0.137326	0.890773	1	USP30
ENSG00000256262	20.3473	0.195568	0.624231	0.313294	0.754057	1	USP30-AS1
ENSG00000189046	16.5868	0.135163	0.665258	0.203173	0.839	1	ALKBH2
ENSG00000076248	50.1056	0.175312	0.46651	0.375795	0.707069	1	UNG
ENSG00000256139	7.89143	-0.283401	0.878962	-0.322427	0.747129	1	RP11-968O1.5
ENSG00000076555	269.262	0.402222	0.430151	0.935073	0.349751	1	ACACB
ENSG00000139445	0.483853	-3.29288	5.36746	-0.613491	0.539552	1	FOXN4
ENSG00000110906	415.421	0.150491	0.149803	1.00459	0.315093	1	KCTD10
ENSG00000151148	352.384	-0.230379	0.168912	-1.3639	0.1726	1	UBE3B
ENSG00000139428	38.2868	0.672307	0.455483	1.47603	0.139936	1	MMAB
ENSG00000200274	0.0921733	1.128	5.91573	0.190679	0.848777	1	RNU4-32P
ENSG00000110921	37.653	-0.265252	0.573614	-0.462423	0.643778	1	MVK
ENSG00000200794	0.0324952	0.0762766	6.23134	0.0122408	0.990234	1	RN7SKP250
ENSG00000139438	3.21222	-1.93431	1.49444	-1.29434	0.195548	1	FAM222A
ENSG00000111199	65.9707	0.890848	0.411369	2.16557	0.0303443	1	TRPV4
ENSG00000139433	184.216	0.195988	0.234222	0.836762	0.402726	1	GLTP
ENSG00000256351	0.495804	-0.491339	2.63922	-0.186168	0.852313	1	RP1-7G5.5
ENSG00000241413	0.698398	0.223623	2.39455	0.0933884	0.925595	1	RN7SL441P
ENSG00000139437	125.55	0.0482108	0.274176	0.175839	0.860421	1	TCHP
ENSG00000139436	809.785	0.0725161	0.105914	0.684671	0.493552	1	GIT2
ENSG00000076513	310.684	0.166268	0.163594	1.01634	0.309466	1	ANKRD13A
ENSG00000174456	16.2914	1.26104	0.645464	1.95369	0.0507376	1	C12orf76
ENSG00000122970	14.3356	0.337264	0.723949	0.465867	0.64131	1	IFT81
ENSG00000174437	1923.16	-0.211246	0.110571	-1.9105	0.0560684	1	ATP2A2
ENSG00000264626	0.664224	-1.27279	0.970977	-1.31084	0.189912	1	RN7SL769P
ENSG00000196510	141.778	-0.305963	0.229361	-1.33398	0.182211	1	ANAPC7
ENSG00000258210	0.331719	-0.608687	3.04394	-0.199967	0.841506	1	RP11-478C19.2
ENSG00000258011	0.584329	0.334264	1.86514	0.179217	0.857768	1	HMGA1P3
ENSG00000111229	2095.2	0.0772226	0.0884291	0.873271	0.382515	1	ARPC3
ENSG00000111231	53.5315	0.282512	0.404416	0.698569	0.484822	1	GPN3
ENSG00000241680	0.366784	0.258029	1.08216	0.238439	0.81154	1	RPL31P49
ENSG00000204856	8.51142	-0.195536	0.921969	-0.212085	0.832041	1	FAM216A
ENSG00000111237	237.832	0.0106019	0.197319	0.0537298	0.95715	1	VPS29
ENSG00000151164	8.06311	0.0969557	0.907319	0.10686	0.9149	1	RAD9B
ENSG00000196850	275.697	-0.0774165	0.171652	-0.451008	0.651984	1	PPTC7
ENSG00000204852	37.1556	-0.0238105	0.482438	-0.0493546	0.960637	1	TCTN1
ENSG00000122986	272.082	0.401031	0.227435	1.76328	0.0778541	1	HVCN1
ENSG00000221246	0.00966354	0	6.23135	0	1	1	AC144522.1
ENSG00000186298	411.334	-0.24052	0.172729	-1.39247	0.16378	1	PPP1CC
ENSG00000257268	0.00255719	0	6.23135	0	1	1	RP1-74B13.2
ENSG00000241286	0.0127107	0	6.23135	0	1	1	RPL29P25
ENSG00000111245	0.045649	0.175771	6.23134	0.0282076	0.977497	1	MYL2
ENSG00000221386	0.0121381	-0.0452232	6.23135	-0.00725736	0.99421	1	AC002979.1
ENSG00000198324	90.6297	0.00855581	0.275602	0.0310441	0.975234	1	FAM109A
ENSG00000257595	0.133459	0.392103	5.23255	0.0749354	0.940266	1	RP3-473L9.4
ENSG00000111252	1090.22	-0.083074	0.104543	-0.794638	0.426824	1	SH2B3
ENSG00000204842	370.713	0.0872012	0.15913	0.547986	0.583701	1	ATXN2
ENSG00000272215	0.225824	-1.03745	3.59613	-0.288492	0.77297	1	U7
ENSG00000238168	0.144575	-0.0452224	4.1303	-0.010949	0.991264	1	RP11-686G8.1
ENSG00000089234	163.792	0.0193529	0.221614	0.0873269	0.930412	1	BRAP
ENSG00000258359	4.46054	-1.06869	1.22011	-0.875898	0.381086	1	PCNPP1
ENSG00000111271	92.3965	0.119275	0.278446	0.42836	0.668389	1	ACAD10
ENSG00000111275	1780.84	0.396477	0.302838	1.30921	0.190464	1	ALDH2
ENSG00000257877	20.6057	-0.130907	0.785442	-0.166666	0.867633	1	RP3-462E2.3
ENSG00000234608	13.914	-0.408362	0.706842	-0.577727	0.563448	1	MAPKAPK5-AS1
ENSG00000089022	212.337	-0.220629	0.176532	-1.2498	0.211374	1	MAPKAPK5
ENSG00000270018	1.61315	-0.894431	1.90778	-0.468833	0.639189	1	RP3-462E2.5
ENSG00000229186	11.3616	-0.336543	0.68322	-0.492584	0.622306	1	ADAM1A
ENSG00000226469	0.12863	-0.231392	4.95343	-0.0467135	0.962742	1	ADAM1B
ENSG00000198270	13.9137	-0.111475	0.682044	-0.163443	0.87017	1	TMEM116
ENSG00000258373	0.173083	0.152254	1.33766	0.113821	0.909379	1	SLC25A3P2
ENSG00000089248	697.94	0.0269624	0.13934	0.193502	0.846566	1	ERP29
ENSG00000111300	172.702	-0.177617	0.216911	-0.818844	0.412875	1	NAA25
ENSG00000135148	274.643	-0.00371139	0.195974	-0.0189381	0.98489	1	TRAFD1
ENSG00000200135	0.066739	-1.12861	6.22978	-0.181163	0.85624	1	Y_RNA
ENSG00000173064	387.352	0.431295	0.197152	2.18762	0.0286972	1	HECTD4
ENSG00000257494	0.0632727	0	6.23135	0	1	1	RP3-521E19.2
ENSG00000201428	1.29087	-1.04038	0.778384	-1.33659	0.181356	1	RN7SKP71
ENSG00000089009	815	0.13514	0.127528	1.05969	0.289284	1	RPL6
ENSG00000179295	688.62	0.0826264	0.108034	0.764819	0.44438	1	PTPN11
ENSG00000089169	4.96579	0.368781	1.2726	0.289786	0.77198	1	RPH3A
ENSG00000089127	489.897	-0.635348	0.269023	-2.36168	0.0181923	1	OAS1
ENSG00000257452	0.167011	-1.18111	4.7517	-0.248565	0.803697	1	RP1-71H24.1
ENSG00000111331	1497.66	-0.524915	0.225024	-2.33271	0.0196636	1	OAS3
ENSG00000111335	1027.24	-0.470122	0.230474	-2.0398	0.0413698	1	OAS2
ENSG00000258159	0.0494115	0	6.23135	0	1	1	RP1-71H24.4
ENSG00000135144	2.30996	0.728736	1.52148	0.478965	0.631963	1	DTX1
ENSG00000199899	0.107389	0	6.23135	0	1	1	Y_RNA
ENSG00000123064	288.307	0.256083	0.168675	1.5182	0.128963	1	DDX54
ENSG00000139405	17.5406	0.0485711	0.549843	0.0883365	0.929609	1	RITA1
ENSG00000257286	0.068702	0	6.23135	0	1	1	RP11-545P7.4
ENSG00000186815	197.389	-0.648458	0.43157	-1.50256	0.132953	1	TPCN1
ENSG00000089060	466.879	0.0188344	0.14967	0.125839	0.899859	1	SLC8B1
ENSG00000151176	701.212	-0.166426	0.184187	-0.903567	0.366225	1	PLBD2
ENSG00000135094	177.961	0.0203299	0.650552	0.0312502	0.97507	1	SDS
ENSG00000139410	69.0945	0.0133258	0.37219	0.0358038	0.971439	1	SDSL
ENSG00000089116	0.0441483	0	6.23135	0	1	1	LHX5
ENSG00000249550	0.187628	-1.62752	4.01014	-0.405851	0.684852	1	RP11-438N16.1
ENSG00000122965	371.681	-0.126758	0.169546	-0.747634	0.454681	1	RBM19
ENSG00000257603	0.0258906	0	6.23135	0	1	1	RP11-100F15.1
ENSG00000257300	0.039451	0	6.23135	0	1	1	HAUS8P1
ENSG00000257915	0.00603042	-0.142681	6.23135	-0.0228973	0.981732	1	GLULP5
ENSG00000089225	0.253622	0.205295	5.05658	0.0405995	0.967615	1	TBX5
ENSG00000255399	0.085016	0.205329	5.9497	0.0345108	0.97247	1	TBX5-AS1
ENSG00000222982	0.124415	-0.0452232	6.23135	-0.00725736	0.99421	1	RN7SKP216
ENSG00000255830	0.0678209	0	6.23135	0	1	1	RP11-385N17.3
ENSG00000135111	0.331495	-0.0452216	3.46579	-0.013048	0.989589	1	TBX3
ENSG00000252459	0.0947666	0	6.23135	0	1	1	SNORA27
ENSG00000257958	0.00481173	0	6.23135	0	1	1	RP11-25E2.1
ENSG00000271579	0.0607632	0	6.23135	0	1	1	RP11-116D17.3
ENSG00000257726	0.00483177	0	6.23135	0	1	1	RP11-116D17.1
ENSG00000258108	0.0598736	0	6.23135	0	1	1	RP11-1028N23.3
ENSG00000257407	0.00576322	0	6.23135	0	1	1	RP11-1028N23.4
ENSG00000241656	1.04953	0.783498	2.01633	0.388576	0.69759	1	UBA52P7
ENSG00000240205	0.374862	0.541864	0.793353	0.683005	0.494604	1	RN7SL865P
ENSG00000257683	0.0209085	0	6.23135	0	1	1	RP11-110L15.2
ENSG00000123066	892.511	-0.0672521	0.125387	-0.536358	0.591711	1	MED13L
ENSG00000258034	0.0627683	0	6.23135	0	1	1	RP11-493P1.2
ENSG00000258337	1.42195	0.710158	1.88656	0.376429	0.706598	1	RP11-115H15.2
ENSG00000264037	0.00990563	0	6.23135	0	1	1	MIR4472-2
ENSG00000258018	0.0843547	-0.703694	6.23092	-0.112936	0.910081	1	RP11-148B3.1
ENSG00000196668	0.147556	0.238189	4.3426	0.0548493	0.956259	1	LINC00173
ENSG00000258102	0.0412805	-0.0452232	6.23135	-0.00725736	0.99421	1	RP11-809C9.2
ENSG00000171471	9.91039	-0.543396	0.586992	-0.925731	0.354586	1	MAP1LC3B2
ENSG00000257883	0.0483259	0	6.23135	0	1	1	RP11-497G19.1
ENSG00000111412	256.38	0.108767	0.198744	0.547274	0.584191	1	C12orf49
ENSG00000135119	16.3714	-0.0331756	0.691229	-0.0479952	0.96172	1	RNFT2
ENSG00000201382	0.0346065	-0.352929	6.23128	-0.0566383	0.954833	1	RNU6-558P
ENSG00000240100	0.00241588	0	6.23135	0	1	1	RP11-240G22.1
ENSG00000174989	71.8974	0.272305	0.311993	0.87279	0.382778	1	FBXW8
ENSG00000257279	0.0684909	0.566969	6.23108	0.0909905	0.9275	1	RP11-231I16.1
ENSG00000088992	7.48995	-1.77971	1.13409	-1.56929	0.116581	1	TESC
ENSG00000258285	0.0818926	-0.248518	6.23132	-0.0398821	0.968187	1	RP11-103B5.2
ENSG00000135108	148.386	0.106475	0.228777	0.465411	0.641637	1	FBXO21
ENSG00000257465	0.00762867	0	6.23135	0	1	1	TCEB1P32
ENSG00000171435	0.294601	-0.298076	2.83299	-0.105216	0.916204	1	KSR2
ENSG00000111445	22.8428	-0.547517	0.512335	-1.06867	0.285218	1	RFC5
ENSG00000176871	520.884	-0.108563	0.145459	-0.746342	0.455461	1	WSB2
ENSG00000176834	27.7078	0.799329	0.541168	1.47704	0.139664	1	VSIG10
ENSG00000089220	390.37	0.519602	0.170713	3.04371	0.0023368	1	PEBP1
ENSG00000135090	937.442	-0.0259249	0.116005	-0.223482	0.823161	1	TAOK3
ENSG00000240342	19.7614	0.717097	0.461752	1.55299	0.120426	1	RPS2P5
ENSG00000270482	0.0246605	0.702986	6.23096	0.112821	0.910172	1	RP11-131L12.2
ENSG00000111707	245.842	-0.0589707	0.222595	-0.264924	0.791068	1	SUDS3
ENSG00000255714	0.00868348	0	6.23135	0	1	1	RP11-121J20.1
ENSG00000241590	0.00919773	0	6.23135	0	1	1	RPL17P37
ENSG00000256750	0.00355303	0	6.23135	0	1	1	RP11-3L23.2
ENSG00000255618	0.0384938	0	6.23135	0	1	1	RP11-357K6.1
ENSG00000199809	0.146806	-0.0589091	2.19001	-0.026899	0.97854	1	RNA5SP374
ENSG00000244112	0.906292	-0.471146	0.548572	-0.858859	0.390418	1	RN7SL508P
ENSG00000257095	0.00724765	0	6.23135	0	1	1	RP11-364C11.2
ENSG00000256884	0.0600612	1.89566	6.22708	0.304422	0.760806	1	RP11-64B16.3
ENSG00000213144	1.15633	-0.260172	0.878832	-0.296042	0.767198	1	RP11-64B16.2
ENSG00000183273	0.700335	0.173382	2.68707	0.0645246	0.948552	1	CCDC60
ENSG00000248636	0.0612783	-0.511726	6.23045	-0.0821331	0.934541	1	RP11-768F21.1
ENSG00000224982	0.0508683	0.935976	6.23023	0.150231	0.880582	1	TMEM233
ENSG00000111725	109.362	0.260278	0.286498	0.90848	0.363625	1	PRKAB1
ENSG00000122966	51.5265	-0.262323	0.570101	-0.460134	0.64542	1	CIT
ENSG00000255692	0.0354515	0	6.23135	0	1	1	RP1-127H14.3
ENSG00000226729	0.00309938	0	6.23135	0	1	1	RPL35AP30
ENSG00000135127	1.70178	-0.143743	1.67012	-0.086068	0.931412	1	CCDC64
ENSG00000255575	0.0125311	0	6.23135	0	1	1	RP1-267D11.1
ENSG00000111737	377.98	-0.126612	0.15646	-0.809228	0.418384	1	RAB35
ENSG00000089154	810.611	-0.0450122	0.129365	-0.347947	0.72788	1	GCN1L1
ENSG00000266704	0.104495	0	6.23135	0	1	1	MIR4498
ENSG00000089157	1281.45	0.368333	0.142692	2.58132	0.00984231	1	RPLP0
ENSG00000255857	3.32811	0.757377	1.21717	0.622244	0.533781	1	PXN-AS1
ENSG00000089159	147.122	-0.106551	0.429433	-0.248119	0.804042	1	PXN
ENSG00000123009	1.69117	-0.601315	0.503397	-1.19451	0.232277	1	NME2P1
ENSG00000202538	431.926	-0.146631	0.341366	-0.429543	0.667528	1	RNU4-2
ENSG00000200795	95.647	-0.754331	0.369092	-2.04375	0.0409782	1	RNU4-1
ENSG00000089163	0.628656	-0.470227	3.08551	-0.152399	0.878873	1	SIRT4
ENSG00000252659	0.0764774	-1.95875	6.22707	-0.314554	0.753101	1	RNU6-1088P
ENSG00000239881	0.0378723	0	6.23135	0	1	1	RPS27P25
ENSG00000111775	60.1074	0.33153	0.353027	0.939107	0.347676	1	COX6A1
ENSG00000170855	74.9772	0.316096	0.312905	1.0102	0.3124	1	TRIAP1
ENSG00000257218	55.5132	-0.258597	0.388464	-0.665691	0.505608	1	GATC
ENSG00000111786	283.849	0.00797474	0.144154	0.0553208	0.955883	1	SRSF9
ENSG00000088986	704.388	0.0741393	0.137201	0.540372	0.58894	1	DYNLL1
ENSG00000248008	11.9888	-0.384517	0.691234	-0.556277	0.578022	1	DYNLL1-AS1
ENSG00000110871	136.515	0.0582938	0.244515	0.238406	0.811566	1	COQ5
ENSG00000241030	0.75722	1.2082	2.15149	0.561563	0.574414	1	RPL29P24
ENSG00000022840	692.377	0.204118	0.118949	1.71602	0.0861583	1	RNF10
ENSG00000167272	33.6757	0.208411	0.45687	0.45617	0.648267	1	POP5
ENSG00000242137	0.0257499	0.173341	5.70904	0.0303626	0.975778	1	RPL11P5
ENSG00000110917	960.412	-0.149194	0.149431	-0.998413	0.318079	1	MLEC
ENSG00000256364	0.602984	-2.68579	2.82227	-0.951644	0.341277	1	RP11-173P15.3
ENSG00000175970	41.0622	0.0626283	0.440568	0.142153	0.886959	1	UNC119B
ENSG00000256569	0.0216207	0	6.23135	0	1	1	RP11-173P15.5
ENSG00000122971	78.2148	0.478406	0.338574	1.41301	0.157654	1	ACADS
ENSG00000255946	0.168025	1.29897	4.5366	0.286331	0.774624	1	RP11-173P15.7
ENSG00000157837	158.623	-0.0747635	0.210262	-0.355574	0.72216	1	SPPL3
ENSG00000231313	0.418265	0.306668	0.874381	0.350726	0.725794	1	CLIC1P1
ENSG00000244585	0.169081	0.219035	1.87092	0.117073	0.906802	1	RPL12P33
ENSG00000241388	0.0627376	0	6.23135	0	1	1	HNF1A-AS1
ENSG00000157895	70.7451	0.129451	0.282127	0.458839	0.64635	1	C12orf43
ENSG00000135114	241.819	0.203006	0.328631	0.61773	0.536753	1	OASL
ENSG00000256963	0.0155702	0	6.23135	0	1	1	RP11-216P16.4
ENSG00000223538	0.00303816	0	6.23135	0	1	1	RP11-216P16.6
ENSG00000089041	537.984	-0.0595964	0.211317	-0.282023	0.777926	1	P2RX7
ENSG00000257053	1.32135	-0.850912	1.97554	-0.430725	0.666668	1	Z98941.1
ENSG00000261827	18.0347	-0.263755	0.623425	-0.423075	0.672241	1	RP11-340F14.5
ENSG00000135124	645.651	0.0628717	0.148856	0.422366	0.672758	1	P2RX4
ENSG00000110931	267.655	0.0697276	0.171	0.407763	0.683448	1	CAMKK2
ENSG00000089053	279.045	-0.20712	0.17222	-1.20265	0.229111	1	ANAPC5
ENSG00000170633	162.083	0.0586259	0.217827	0.26914	0.787822	1	RNF34
ENSG00000089094	359.668	0.15586	0.163678	0.952236	0.340977	1	KDM2B
ENSG00000182500	130.203	-0.157987	0.232081	-0.680741	0.496036	1	ORAI1
ENSG00000188735	33.5306	-0.244967	0.473282	-0.517592	0.604743	1	TMEM120B
ENSG00000139725	52.656	0.107162	0.514672	0.208215	0.835061	1	RHOF
ENSG00000212694	16.4403	0.416594	0.680585	0.612111	0.540464	1	AC084018.1
ENSG00000272849	1.60877	0.311784	2.02972	0.153609	0.877918	1	RP11-347I19.8
ENSG00000139718	547.761	0.189533	0.157079	1.20661	0.227583	1	SETD1B
ENSG00000110801	28.6782	-0.27326	0.486508	-0.561676	0.574337	1	PSMD9
ENSG00000158023	7.558	3.52616	1.36177	2.5894	0.00961429	1	WDR66
ENSG00000110987	5.7328	-1.17144	1.27907	-0.915849	0.359746	1	BCL7A
ENSG00000256546	3.91816	0.769561	1.22728	0.627049	0.530627	1	AC156455.1
ENSG00000175727	465.749	-0.000623809	0.146377	-0.00426165	0.9966	1	MLXIP
ENSG00000176383	0.757575	0.0255793	2.06749	0.0123721	0.990129	1	B3GNT4
ENSG00000184047	22.4506	0.297375	0.523559	0.567988	0.570043	1	DIABLO
ENSG00000139719	81.1558	-0.312372	0.302568	-1.0324	0.301883	1	VPS33A
ENSG00000130779	850.381	-0.00129803	0.149624	-0.0086753	0.993078	1	CLIP1
ENSG00000256304	16.6846	-0.962261	0.766657	-1.25514	0.209428	1	RP11-512M8.3
ENSG00000214760	0.266783	2.58822	3.20287	0.808093	0.419037	1	RPL21P1
ENSG00000257097	0.0237094	0	6.23135	0	1	1	RP11-450K4.1
ENSG00000033030	134.044	-0.0250833	0.207502	-0.120883	0.903784	1	ZCCHC8
ENSG00000252192	0.500285	0	3.20215	0	1	1	SNORA9
ENSG00000111011	564.224	-0.178013	0.129974	-1.36961	0.17081	1	RSRC2
ENSG00000184445	81.9383	0.350811	0.365327	0.960265	0.336922	1	KNTC1
ENSG00000196917	0.577809	0.569494	2.76292	0.20612	0.836697	1	HCAR1
ENSG00000182782	170.951	0.221499	0.511745	0.43283	0.665138	1	HCAR2
ENSG00000255398	71.1907	0.438234	0.601369	0.728727	0.466169	1	HCAR3
ENSG00000139726	223.651	0.0815585	0.1715	0.47556	0.634388	1	DENR
ENSG00000130783	8.0682	1.04313	1.00386	1.03913	0.298746	1	CCDC62
ENSG00000139722	158.7	0.0634291	0.219903	0.288441	0.773009	1	VPS37B
ENSG00000150967	8.24642	0.204454	0.748432	0.273176	0.784718	1	ABCB9
ENSG00000111325	2.94601	-0.303388	1.24314	-0.24405	0.807192	1	OGFOD2
ENSG00000256028	0.0775768	0.666664	6.23099	0.106992	0.914796	1	RP11-197N18.2
ENSG00000090975	10.0105	-0.455165	0.906207	-0.502275	0.615474	1	PITPNM2
ENSG00000251497	0.00483177	0	6.23135	0	1	1	RP11-197N18.7
ENSG00000051825	127.662	0.114579	0.272792	0.420022	0.674469	1	MPHOSPH9
ENSG00000130921	36.3651	-0.255404	0.448371	-0.569627	0.568931	1	C12orf65
ENSG00000235423	4.10636	0.986111	1.10463	0.892705	0.372015	1	RP11-282O18.3
ENSG00000111328	103.982	0.130812	0.272228	0.480526	0.630854	1	CDK2AP1
ENSG00000269980	0.0053913	0	6.23135	0	1	1	RP11-282O18.7
ENSG00000139697	648.758	-0.000261768	0.117586	-0.00222618	0.998224	1	SBNO1
ENSG00000256092	0.928939	2.31334	1.82486	1.26768	0.204911	1	hsa-mir-8072
ENSG00000183955	78.505	0.0878518	0.294034	0.298781	0.765107	1	SETD8
ENSG00000150977	288.877	0.382349	0.211594	1.80699	0.0707631	1	RILPL2
ENSG00000184209	44.5794	-0.039637	0.35261	-0.11241	0.910498	1	SNRNP35
ENSG00000188026	20.5926	0.47243	0.617226	0.765409	0.444028	1	RILPL1
ENSG00000247373	3.04601	0.353037	1.31214	0.269055	0.787888	1	RP11-486O12.2
ENSG00000086598	1318.5	-0.162289	0.130364	-1.2449	0.213169	1	TMED2
ENSG00000111364	95.2395	0.314024	0.270683	1.16012	0.246	1	DDX55
ENSG00000206897	0.179118	1.73936	3.816	0.455807	0.648529	1	SNORA9
ENSG00000111361	193.122	0.143902	0.185795	0.774521	0.438623	1	EIF2B1
ENSG00000111358	81.7573	-0.186076	0.267233	-0.696307	0.486236	1	GTF2H3
ENSG00000168778	36.2576	0.4195	0.497979	0.842404	0.399562	1	TCTN2
ENSG00000255839	0.00474247	-0.0452232	6.23135	-0.00725736	0.99421	1	RP11-338K17.8
ENSG00000185344	242.596	-0.136199	0.180258	-0.75558	0.449901	1	ATP6V0A2
ENSG00000239215	0.0022812	0	6.23135	0	1	1	RPL27P12
ENSG00000119242	195.219	0.155648	0.213045	0.730587	0.465031	1	CCDC92
ENSG00000270028	0.0602654	1.19854	6.22969	0.192391	0.847436	1	RP11-380L11.4
ENSG00000250091	4.7411	0.0711765	1.20504	0.0590657	0.9529	1	DNAH10OS
ENSG00000270005	1.06766	0.838028	2.11898	0.395486	0.692484	1	RP11-380L11.3
ENSG00000270048	2.36301	-0.228047	1.68174	-0.135601	0.892136	1	RP11-214K3.22
ENSG00000269997	2.18493	-1.06221	1.52124	-0.698256	0.485017	1	RP11-214K3.21
ENSG00000269938	3.07205	0.367697	1.22363	0.300497	0.763798	1	RP11-214K3.20
ENSG00000270095	0.618865	0.378392	2.43784	0.155216	0.876651	1	RP11-214K3.18
ENSG00000179195	222.396	-0.170363	0.203565	-0.836895	0.402652	1	ZNF664
ENSG00000178882	0.0639434	-0.105633	5.438	-0.0194251	0.984502	1	FAM101A
ENSG00000256827	0.00309938	0	6.23135	0	1	1	RP11-214K3.5
ENSG00000269923	0.261681	2.29627	6.22552	0.368849	0.71224	1	RP11-214K3.24
ENSG00000256596	0.0501403	0	6.23135	0	1	1	RP11-522N14.2
ENSG00000196498	3023.11	0.00337508	0.13509	0.0249839	0.980068	1	NCOR2
ENSG00000255965	0.00179317	0.175771	6.23134	0.0282076	0.977497	1	RP11-408I18.9
ENSG00000214650	0.0346792	0	6.23135	0	1	1	RP11-83B20.1
ENSG00000073060	197.493	0.204454	0.271503	0.753046	0.451423	1	SCARB1
ENSG00000150991	2913.8	0.0800431	0.136349	0.587046	0.557173	1	UBC
ENSG00000265345	0.596279	0.743342	3.18453	0.233423	0.815433	1	MIR5188
ENSG00000150990	201.337	-0.265744	0.208343	-1.27551	0.202129	1	DHX37
ENSG00000184992	115.201	0.182172	0.27428	0.664184	0.506572	1	BRI3BP
ENSG00000256093	0.0115476	-0.0452232	6.23135	-0.00725736	0.99421	1	RP11-158L12.2
ENSG00000081760	121.52	-0.472619	0.291144	-1.62332	0.104521	1	AACS
ENSG00000256814	0.00868348	0	6.23135	0	1	1	RP11-158L12.5
ENSG00000139364	0.198058	-1.47846	3.94791	-0.374493	0.708037	1	TMEM132B
ENSG00000271184	0.0026101	0	6.23135	0	1	1	RP4-800O15.3
ENSG00000249267	0.201064	-0.0452228	5.19423	-0.00870634	0.993053	1	LINC00939
ENSG00000255778	0.00947798	0	6.23135	0	1	1	RP4-765H13.1
ENSG00000257061	0.099021	0	6.23135	0	1	1	RP4-809F18.2
ENSG00000256125	0.0385829	0	6.23135	0	1	1	RP5-944M2.4
ENSG00000256310	0.0132778	0	6.23135	0	1	1	NDUFA5P6
ENSG00000256732	0.016777	0	6.23135	0	1	1	RP11-407A16.3
ENSG00000255998	0.00866855	-0.0452232	6.23135	-0.00725736	0.99421	1	RP11-407A16.7
ENSG00000189238	0.0763912	0.304831	6.23126	0.0489197	0.960983	1	LINC00943
ENSG00000256128	0.375628	0	6.23135	0	1	1	LINC00944
ENSG00000249873	0.00729992	0	6.23135	0	1	1	RP11-983C2.2
ENSG00000256286	0.00179317	0.175771	6.23134	0.0282076	0.977497	1	RP11-983C2.3
ENSG00000249345	0.10242	-0.0239996	6.23133	-0.00385143	0.996927	1	RP11-575F12.1
ENSG00000256496	0.0178789	0	6.23135	0	1	1	RP11-955H22.4
ENSG00000256362	0.253286	0	6.23135	0	1	1	RP11-955H22.3
ENSG00000199584	0.413279	0.457164	1.72279	0.265363	0.79073	1	Y_RNA
ENSG00000256922	0.0216528	0	6.23135	0	1	1	RP11-749H20.1
ENSG00000256643	0.208177	-0.339232	4.04724	-0.083818	0.933201	1	RP11-349K16.1
ENSG00000256659	0.0240587	0	6.23135	0	1	1	RP13-653N12.2
ENSG00000265061	0.00704798	0.175771	6.23134	0.0282076	0.977497	1	MIR4419B
ENSG00000181234	0.0661187	-0.127018	6.20018	-0.0204862	0.983655	1	TMEM132C
ENSG00000256630	0.0182159	0	6.23135	0	1	1	RP11-428I12.1
ENSG00000139370	268.641	0.216388	0.166223	1.30179	0.192987	1	SLC15A4
ENSG00000151948	62.9784	-0.406435	0.440634	-0.922385	0.356328	1	GLT1D1
ENSG00000255838	0.0197753	0.304831	6.23126	0.0489196	0.960983	1	RP11-753B7.2
ENSG00000249196	0.00338566	0	6.23135	0	1	1	RP11-669N7.2
ENSG00000256137	0.016777	0	6.23135	0	1	1	RP11-174M13.2
ENSG00000251536	0.00688668	0	6.23135	0	1	1	RP11-572C21.1
ENSG00000261650	0.0390145	0	6.23135	0	1	1	RP11-474D1.4
ENSG00000214039	0.102058	-0.145499	6.23135	-0.0233496	0.981371	1	RP11-474D1.3
ENSG00000256906	0.0364317	0	6.23135	0	1	1	RP11-474D1.2
ENSG00000250208	0.11246	0	6.12942	0	1	1	FZD10-AS1
ENSG00000242963	0.00842048	0	6.23135	0	1	1	RP11-143E21.1
ENSG00000259862	0.0275467	0	6.23135	0	1	1	RP11-143E21.6
ENSG00000125207	0.161652	0.960464	4.8162	0.199424	0.841931	1	PIWIL1
ENSG00000111450	100.989	-0.035286	0.279732	-0.126142	0.899619	1	STX2
ENSG00000256250	0.0473833	0	6.23135	0	1	1	RP11-989F5.1
ENSG00000256299	3.1102	-1.23423	1.29123	-0.955849	0.339148	1	RP11-989F5.3
ENSG00000238822	0.011273	0	6.23135	0	1	1	snoU13
ENSG00000222438	0.438286	0.52943	1.68828	0.313592	0.753831	1	RNU6-1077P
ENSG00000132341	623.909	-0.0506741	0.142436	-0.355768	0.722014	1	RAN
ENSG00000111452	13.6663	0.885091	0.784736	1.12788	0.259369	1	GPR133
ENSG00000256151	0.00311774	0	6.23135	0	1	1	RP11-76C10.5
ENSG00000204603	0.0124999	0	6.23135	0	1	1	RP11-638F5.1
ENSG00000226356	0.0117003	0	6.23135	0	1	1	RPS6P20
ENSG00000267819	0.00928631	0	6.23135	0	1	1	AC092850.1
ENSG00000212251	0.00337553	0	6.23135	0	1	1	RNA5SP376
ENSG00000230294	0.0210864	0	6.23135	0	1	1	RP13-507P19.2
ENSG00000256484	0.0240586	0	6.23135	0	1	1	RP13-507P19.1
ENSG00000256209	0.103577	-0.5047	5.11013	-0.0987646	0.921325	1	RP11-897M7.1
ENSG00000255704	0.0345843	0	6.23135	0	1	1	RP11-292I17.1
ENSG00000243499	0.0137373	0	6.23135	0	1	1	RPS6P21
ENSG00000061936	290.169	0.0123614	0.160636	0.0769529	0.938661	1	SFSWAP
ENSG00000255933	0.0257987	0	6.23135	0	1	1	RP11-495K9.5
ENSG00000200516	0.0137212	0	6.23135	0	1	1	RNA5SP378
ENSG00000198598	13.1712	-0.281921	0.833145	-0.338381	0.735076	1	MMP17
ENSG00000256955	0.0205436	0	6.23135	0	1	1	RP11-417L19.2
ENSG00000177169	106.657	0.190945	0.318934	0.598697	0.549375	1	ULK1
ENSG00000177192	63.3087	0.282037	0.337222	0.836354	0.402956	1	PUS1
ENSG00000183495	793.938	0.303164	0.134554	2.2531	0.024253	1	EP400
ENSG00000271905	2.65648	-0.805392	1.08851	-0.739901	0.45936	1	AC137590.1
ENSG00000208892	50.9802	-0.0918287	0.442678	-0.207439	0.835667	1	SNORA49
ENSG00000257000	0.323833	-0.00477776	3.86722	-0.00123545	0.999014	1	RP13-820C6.2
ENSG00000185684	34.7959	-1.11715	0.425376	-2.62626	0.00863276	1	EP400NL
ENSG00000185163	45.7612	-0.102092	0.404043	-0.252677	0.800518	1	DDX51
ENSG00000184967	51.5301	-0.364017	0.380803	-0.955919	0.339113	1	NOC4L
ENSG00000256576	4.42334	0.409046	1.19341	0.342755	0.731783	1	RP13-977J11.2
ENSG00000256312	0.00241588	0	6.23135	0	1	1	RP13-977J11.8
ENSG00000256943	0.0212663	0	6.23135	0	1	1	RP13-895J2.2
ENSG00000256542	0.00248024	0	6.23135	0	1	1	RP13-895J2.3
ENSG00000255916	0.00547674	0	6.23135	0	1	1	RP13-895J2.7
ENSG00000256783	0.0103967	0	6.23135	0	1	1	RP11-503G7.1
ENSG00000256875	0.0590186	0	6.23135	0	1	1	RP11-503G7.2
ENSG00000269676	0.0099599	-0.0452232	6.23135	-0.00725736	0.99421	1	MUC8
ENSG00000112787	273.864	0.0490112	0.186905	0.262225	0.793148	1	FBRSL1
ENSG00000204583	0.0107344	0	6.23135	0	1	1	LRCOL1
ENSG00000187848	0.0806572	0.467279	4.64419	0.100616	0.919855	1	P2RX2
ENSG00000177084	142.405	-0.273619	0.250544	-1.0921	0.274789	1	POLE
ENSG00000176894	1.61467	-0.810448	2.03674	-0.397913	0.690694	1	PXMP2
ENSG00000247077	51.6362	-0.225071	0.368262	-0.611171	0.541086	1	PGAM5
ENSG00000176915	480.453	-0.184125	0.195955	-0.939628	0.347409	1	ANKLE2
ENSG00000090615	699.712	-0.0814406	0.150807	-0.540032	0.589175	1	GOLGA3
ENSG00000072609	346.261	-0.172905	0.155169	-1.1143	0.265152	1	CHFR
ENSG00000232888	1.27096	0.677189	0.643039	1.05311	0.292292	1	RPS11P5
ENSG00000252079	0.69021	-0.722705	2.14186	-0.337419	0.735801	1	RNU6-327P
ENSG00000255703	0.0476409	-0.145496	4.98589	-0.0291815	0.97672	1	RP11-46H11.2
ENSG00000250790	0.0570066	-0.127019	6.23131	-0.0203839	0.983737	1	RP11-46H11.3
ENSG00000196458	34.7316	-0.154566	0.554408	-0.278795	0.780402	1	ZNF605
ENSG00000198040	0.588692	-1.6078	2.50585	-0.641617	0.521122	1	ZNF84
ENSG00000196387	31.5857	-0.0664876	0.451701	-0.147194	0.882979	1	ZNF140
ENSG00000214029	14.9358	0.448659	0.632555	0.70928	0.478151	1	ZNF891
ENSG00000240991	0.00464338	0.297997	6.23126	0.0478228	0.961857	1	RPL23AP67
ENSG00000256223	12.5351	-0.363289	0.672482	-0.540221	0.589045	1	ZNF10
ENSG00000090612	117.715	-0.02846	0.246497	-0.115458	0.908082	1	ZNF268
ENSG00000255919	0.0677304	0	6.23135	0	1	1	AC226150.3
ENSG00000227059	0.0206792	-0.248518	6.23132	-0.0398821	0.968187	1	ANHX
ENSG00000215604	0.0576863	-0.33821	6.23129	-0.0542761	0.956715	1	ZNF962P
ENSG00000233905	0.022753	0	6.23135	0	1	1	LONRF2P2
ENSG00000229788	0.00679857	0	6.23135	0	1	1	LINC00388
ENSG00000235876	0.0189193	0	6.23135	0	1	1	FEM1AP4
ENSG00000226361	0.170404	-0.32529	1.8937	-0.171775	0.863614	1	TERF1P5
ENSG00000228797	0.0885683	-0.0452222	3.22662	-0.0140153	0.988818	1	FAM207BP
ENSG00000242756	0.016488	0.0762766	6.23134	0.0122408	0.990234	1	RHOT1P3
ENSG00000206787	0.00736728	0	6.23135	0	1	1	RNU6-76P
ENSG00000235500	0.316291	0.292295	2.37985	0.122821	0.902249	1	SNX19P2
ENSG00000226057	0.260826	-0.248471	4.03218	-0.0616221	0.950864	1	PHF2P2
ENSG00000232685	0.110416	0.602862	3.80854	0.158292	0.874227	1	LINC00442
ENSG00000229375	0.0158148	0	6.23135	0	1	1	USP24P1
ENSG00000187721	0.00514824	0	6.23135	0	1	1	GTF2IP3
ENSG00000252287	0.278209	0.39878	2.75528	0.144733	0.884922	1	RNA5SP24
ENSG00000252675	0.017367	0	6.23135	0	1	1	RNU6-52P
ENSG00000234894	0.00319554	0	6.23135	0	1	1	RP11-408E5.6
ENSG00000229147	0.150303	0.175769	5.43411	0.0323455	0.974196	1	SMPD4P2
ENSG00000198033	0.685318	2.28822	2.11122	1.08384	0.278436	1	TUBA3C
ENSG00000121388	0.00710607	0	6.23135	0	1	1	RP11-408E5.4
ENSG00000227879	0.422609	1.18228	1.58004	0.748258	0.454305	1	PSPC1P1
ENSG00000215349	0.249604	-0.447562	1.47144	-0.304166	0.761001	1	MRPL3P1
ENSG00000231184	0.200614	-0.264585	2.41358	-0.109623	0.912708	1	FAM58DP
ENSG00000237164	0.00403962	0	6.23135	0	1	1	SLC25A15P2
ENSG00000132958	0.146236	0.566903	5.51201	0.102849	0.918083	1	TPTE2
ENSG00000223625	0.00153605	0	6.23135	0	1	1	CYCSP32
ENSG00000215572	0.0992155	0	6.23135	0	1	1	ESRRAP1
ENSG00000196199	315.504	-0.186767	0.170792	-1.09354	0.274158	1	MPHOSPH8
ENSG00000257110	0.0543533	-0.0452232	6.23135	-0.00725736	0.99421	1	AL354808.1
ENSG00000121390	211.719	-0.292172	0.197077	-1.48252	0.138201	1	PSPC1
ENSG00000265624	1.43259	-0.106251	0.822581	-0.129168	0.897225	1	RN7SL166P
ENSG00000233469	0.271363	-1.5814	3.13707	-0.504101	0.614191	1	ST6GALNAC4P1
ENSG00000132950	59.9638	0.153804	0.341375	0.450543	0.652319	1	ZMYM5
ENSG00000223576	0.00277604	0	6.23135	0	1	1	RP11-61K9.2
ENSG00000238665	0.0153183	0.808307	6.23079	0.129728	0.896782	1	snoU13
ENSG00000121741	321.918	0.0359216	0.16014	0.224314	0.822513	1	ZMYM2
ENSG00000237672	0.0325021	0	6.23135	0	1	1	KRR1P1
ENSG00000236076	0.0882878	1.38047	6.22695	0.221692	0.824553	1	LINC01072
ENSG00000165475	99.1561	-0.053434	0.292897	-0.182433	0.855243	1	CRYL1
ENSG00000032742	46.6357	-0.569308	0.396581	-1.43554	0.151133	1	IFT88
ENSG00000238286	0.459834	-1.1025	2.46365	-0.447505	0.654511	1	SLC35E1P1
ENSG00000222726	0.469196	-0.724859	3.28623	-0.220575	0.825423	1	RNU2-7P
ENSG00000172458	0.199644	0.292174	4.97617	0.0587147	0.953179	1	IL17D
ENSG00000265710	0.0481184	-0.0452229	5.67611	-0.00796724	0.993643	1	AL161772.1
ENSG00000150456	9.20052	-0.394976	0.77834	-0.507459	0.611833	1	N6AMT2
ENSG00000132953	218.878	-0.166446	0.187598	-0.887251	0.374944	1	XPO4
ENSG00000233780	0.0419693	0.175771	6.23134	0.0282076	0.977497	1	HNRNPA1P30
ENSG00000213621	0.131607	-0.0798513	2.28574	-0.0349345	0.972132	1	RPSAP54
ENSG00000150457	310.117	-0.06427	0.178745	-0.359563	0.719174	1	LATS2
ENSG00000180172	0.28448	1.2377	1.55091	0.798048	0.424843	1	RPS12P23
ENSG00000225585	0.0442837	0	6.23135	0	1	1	IPPKP1
ENSG00000150459	278.347	0.000182348	0.139443	0.00130769	0.998957	1	SAP18
ENSG00000263607	0.0263055	0	6.23135	0	1	1	RN7SL80P
ENSG00000165480	16.4504	0.236853	0.725701	0.326377	0.744139	1	SKA3
ENSG00000173141	90.9062	-0.153409	0.280819	-0.546291	0.584866	1	MRP63
ENSG00000271250	0.00299921	-0.0452232	6.23135	-0.00725736	0.99421	1	RP11-101P17.14
ENSG00000235438	0.0343522	0	6.23135	0	1	1	ESRRAP2
ENSG00000229137	0.0319247	0	6.23135	0	1	1	RP11-101P17.11
ENSG00000233325	2.2117	0.821627	1.51724	0.541529	0.588143	1	MIPEPP3
ENSG00000215571	2.01414	1.21252	1.06364	1.13997	0.254297	1	GRK6P1
ENSG00000235076	0.106452	-1.01992	5.11847	-0.199262	0.842058	1	GAPDHP52
ENSG00000222747	0.199839	-2.02137	3.77331	-0.535702	0.592165	1	RNA5SP25
ENSG00000180776	408.014	-0.134567	0.169152	-0.795539	0.4263	1	ZDHHC20
ENSG00000236953	1.09732	-1.20445	1.6711	-0.720756	0.47106	1	ZDHHC20-IT1
ENSG00000226908	0.161925	0	5.38082	0	1	1	HIST1H2BPS3
ENSG00000165487	186.762	-0.145128	0.191945	-0.75609	0.449595	1	MICU2
ENSG00000238878	0.026872	-0.787468	6.23044	-0.12639	0.899423	1	snoU13
ENSG00000230022	0.0543375	0.175763	4.36982	0.0402221	0.967916	1	FNTAP2
ENSG00000232187	3.43493	-0.029532	0.604457	-0.0488571	0.961033	1	FTH1P7
ENSG00000225777	0.0147173	0	6.23135	0	1	1	DDX39AP1
ENSG00000253094	0.00348055	-0.142681	6.23135	-0.0228973	0.981732	1	SNORD36
ENSG00000226507	0.0402332	0.566968	6.23108	0.0909903	0.9275	1	IPMKP1
ENSG00000231650	0.00511302	0	6.23135	0	1	1	RFESDP1
ENSG00000229556	0.00826256	0.0762766	6.23134	0.0122408	0.990234	1	RP11-363G2.4
ENSG00000240341	0.00174028	-0.0452232	6.23135	-0.00725736	0.99421	1	AL162853.1
ENSG00000262619	0.0608474	0.205336	6.23126	0.0329526	0.973712	1	LINC00621
ENSG00000230535	0.0860949	0	6.23135	0	1	1	BASP1P1
ENSG00000234685	0.0272449	-0.0452232	6.23135	-0.00725736	0.99421	1	NUS1P2
ENSG00000233440	0.0120293	0	6.23135	0	1	1	HMGA1P6
ENSG00000207157	0.0391968	-0.248518	6.23132	-0.0398821	0.968187	1	RNY3P4
ENSG00000151835	202.827	0.068951	0.221646	0.311086	0.755735	1	SACS
ENSG00000232163	0.0424688	-0.352922	6.23128	-0.0566371	0.954834	1	RPLP1P13
ENSG00000229558	0.0422879	0.856375	6.23069	0.137445	0.890679	1	SACS-AS1
ENSG00000027001	49.9662	0.24341	0.373663	0.651416	0.514778	1	MIPEP
ENSG00000232102	0.0200292	-0.145499	6.23135	-0.0233496	0.981371	1	MTCO3P2
ENSG00000205861	0.794845	-0.479744	2.44989	-0.195822	0.844749	1	C1QTNF9B-AS1
ENSG00000196593	0.0229565	0.0952094	6.23126	0.0152793	0.987809	1	ANKRD20A19P
ENSG00000182957	251.431	0.0175628	0.246839	0.0711508	0.943278	1	SPATA13
ENSG00000228741	0.180664	0	5.76354	0	1	1	RP11-309I15.1
ENSG00000225674	7.79664	-0.21054	0.711975	-0.295712	0.76745	1	IPO7P2
ENSG00000227213	0.0226797	0	6.23135	0	1	1	SPATA13-AS1
ENSG00000240654	0.162028	-0.248496	4.81877	-0.0515683	0.958873	1	C1QTNF9
ENSG00000234627	0.0801863	0.0762738	5.31103	0.0143614	0.988542	1	NUS1P3
ENSG00000102699	1512.96	0.118368	0.148748	0.795766	0.426168	1	PARP4
ENSG00000243008	0.00179317	0.175771	6.23134	0.0282076	0.977497	1	RP11-556N21.1
ENSG00000231417	0.00466657	0	6.23135	0	1	1	IRX1P1
ENSG00000151849	49.6085	-0.0321996	0.390271	-0.082506	0.934244	1	CENPJ
ENSG00000253771	0.0308929	0	6.23135	0	1	1	TPTE2P1
ENSG00000232858	1.9744	0.380863	0.543533	0.700717	0.48348	1	RPL34P27
ENSG00000269099	0.0126135	0	6.23135	0	1	1	LSP1
ENSG00000151846	40.5494	-0.0945932	0.317534	-0.2979	0.765779	1	PABPC3
ENSG00000235315	0.14444	-0.565991	2.5193	-0.224662	0.822242	1	RPL23AP69
ENSG00000139505	374.167	-0.200178	0.139637	-1.43356	0.151697	1	MTMR6
ENSG00000260509	0.310365	-2.55835	3.78738	-0.675492	0.499363	1	RP11-271M24.2
ENSG00000139496	432.065	-0.363181	0.136983	-2.65129	0.00801856	1	NUPL1
ENSG00000234152	0.0815779	0.00192099	3.38705	0.000567158	0.999547	1	TCEB2P1
ENSG00000132932	0.143798	-1.74869	5.51776	-0.316921	0.751304	1	ATP8A2
ENSG00000265546	0.00693537	0.175771	6.23134	0.0282076	0.977497	1	RN7SL289P
ENSG00000199767	0.101779	-0.145496	5.06105	-0.0287482	0.977065	1	RNU6-78P
ENSG00000268344	0.0275467	0	6.23135	0	1	1	AL138815.2
ENSG00000242381	0.0253008	0.175771	6.13003	0.0286737	0.977125	1	RN7SL741P
ENSG00000233963	0.163932	-0.352927	6.14752	-0.0574097	0.954219	1	ATP8A2P3
ENSG00000234706	0.0183307	0	6.23135	0	1	1	PRUNEP1
ENSG00000127870	418.469	-0.242944	0.142509	-1.70476	0.0882388	1	RNF6
ENSG00000271559	0.00849796	0.175771	6.23134	0.0282076	0.977497	1	RP11-380N8.6
ENSG00000132964	85.4285	0.104682	0.28011	0.37372	0.708613	1	CDK8
ENSG00000132970	0.574979	-1.11068	2.8063	-0.39578	0.692267	1	WASF3
ENSG00000234031	0.216554	-0.00473829	2.33151	-0.00203229	0.998378	1	RPS3AP44
ENSG00000237001	0.0258853	0	6.23135	0	1	1	WASF3-AS1
ENSG00000132975	0.110884	0	6.17899	0	1	1	GPR12
ENSG00000230256	0.0761342	0	6.23135	0	1	1	FGFR1OP2P1
ENSG00000218198	0.054169	0.566968	6.23108	0.0909903	0.9275	1	RPS20P32
ENSG00000152484	267.015	-0.128293	0.251522	-0.510066	0.610005	1	USP12
ENSG00000122026	264.706	0.145946	0.174259	0.837525	0.402298	1	RPL21
ENSG00000122035	16.0015	-0.900812	0.712926	-1.26354	0.206395	1	RASL11A
ENSG00000252247	0.0227976	0	6.23135	0	1	1	RNU6-70P
ENSG00000122034	293.173	0.139018	0.148039	0.939065	0.347698	1	GTF3A
ENSG00000203602	1.52013	0.332115	1.48064	0.224305	0.82252	1	AL137059.1
ENSG00000122033	150.784	0.36502	0.246042	1.48357	0.137923	1	MTIF3
ENSG00000139517	53.9844	-0.00960549	0.410911	-0.0233761	0.98135	1	LNX2
ENSG00000186184	197.604	0.361225	0.189491	1.90629	0.0566127	1	POLR1D
ENSG00000226703	0.127028	-0.0452228	5.25588	-0.00860422	0.993135	1	NPM1P4
ENSG00000169840	0.0629413	0	6.23135	0	1	1	GSX1
ENSG00000139515	0.0740331	-0.0452212	5.68214	-0.00795847	0.99365	1	PDX1
ENSG00000180389	0.49183	0.726663	0.832991	0.872355	0.383015	1	ATP5EP2
ENSG00000165556	0.108175	0.0762708	4.75639	0.0160354	0.987206	1	CDX2
ENSG00000122025	37.3536	0.120138	0.673373	0.178412	0.8584	1	FLT3
ENSG00000235115	0.0184969	0	6.23135	0	1	1	CHCHD2P8
ENSG00000261485	7.35236	-0.673673	0.936526	-0.719332	0.471936	1	PAN3-AS1
ENSG00000152520	220.386	-0.104568	0.185898	-0.562505	0.573772	1	PAN3
ENSG00000232587	4.42261	0.275268	0.742638	0.370663	0.710888	1	EEF1A1P3
ENSG00000200840	0.537487	-3.44234	3.31302	-1.03903	0.298789	1	RNU6-82P
ENSG00000102755	173.611	-0.504449	0.477938	-1.05547	0.29121	1	FLT1
ENSG00000235472	0.450317	-1.63853	1.14958	-1.42533	0.154063	1	EIF4A1P7
ENSG00000132963	320.738	-0.0827842	0.163342	-0.506815	0.612285	1	POMP
ENSG00000139508	80.126	0.118232	0.373041	0.316941	0.751288	1	SLC46A3
ENSG00000202237	0.0615293	0	6.23135	0	1	1	RNU6-53P
ENSG00000233588	1.03841	0.318178	1.33722	0.23794	0.811928	1	CYP51A1P2
ENSG00000132938	24.7283	0.21932	0.23848	0.919658	0.357751	1	MTUS2
ENSG00000223460	0.227676	0.104552	2.28898	0.0456761	0.963568	1	GAPDHP69
ENSG00000179141	0.0171639	-0.352929	6.23128	-0.0566383	0.954833	1	MTUS2-AS1
ENSG00000139514	296.346	0.144302	0.235494	0.612762	0.540034	1	SLC7A1
ENSG00000122042	303.497	0.00869375	0.151131	0.0575246	0.954127	1	UBL3
ENSG00000224405	0.00525221	0	6.23135	0	1	1	LINC00572
ENSG00000224511	0.0687068	-0.344095	6.23129	-0.0552205	0.955963	1	LINC00365
ENSG00000102781	67.8831	0.2828	0.355281	0.795989	0.426038	1	KATNAL1
ENSG00000236463	0.0156374	-0.578119	6.2311	-0.0927797	0.926079	1	LINC00427
ENSG00000236444	0.404236	-0.327491	1.49055	-0.219711	0.826096	1	UBE2L5P
ENSG00000189403	251.787	0.162707	0.171005	0.951475	0.341363	1	HMGB1
ENSG00000213411	0.860514	-1.13678	1.59694	-0.711848	0.476559	1	RBM22P2
ENSG00000132952	116.072	-0.0302727	0.247817	-0.122157	0.902774	1	USPL1
ENSG00000132965	1536.07	0.267432	0.213355	1.25346	0.210037	1	ALOX5AP
ENSG00000237879	1.41419	0.0450045	2.04184	0.0220411	0.982415	1	LINC00398
ENSG00000224743	0.0721571	-0.578119	6.2311	-0.0927797	0.926079	1	TEX26-AS1
ENSG00000236094	0.0471925	0.175771	6.23134	0.0282076	0.977497	1	LINC00545
ENSG00000102802	0.165177	-0.547622	4.78056	-0.114552	0.9088	1	MEDAG
ENSG00000175664	0.113655	-0.145498	5.68768	-0.0255813	0.979591	1	TEX26
ENSG00000231894	0.144164	0	6.23135	0	1	1	WDR95P
ENSG00000120694	1202.41	-0.00197903	0.277844	-0.0071228	0.994317	1	HSPH1
ENSG00000187676	61.0023	-0.414155	0.355023	-1.16656	0.243389	1	B3GALTL
ENSG00000133105	0.0276966	0.73291	6.23093	0.117624	0.906365	1	RXFP2
ENSG00000229715	26.8182	-0.678776	0.546278	-1.24255	0.214035	1	EEF1DP3
ENSG00000235822	1.99435	-0.547645	1.55265	-0.352717	0.724301	1	LINC01073
ENSG00000073910	169.111	0.199844	0.312129	0.64026	0.522003	1	FRY
ENSG00000189167	0.259981	0	4.71402	0	1	1	ZAR1L
ENSG00000139618	116.106	-0.399287	0.316001	-1.26356	0.206387	1	BRCA2
ENSG00000139597	107.561	0.234297	0.256686	0.912777	0.36136	1	N4BP2L1
ENSG00000212293	2.18143	-0.184475	1.66598	-0.11073	0.91183	1	SNORA16
ENSG00000244754	555.581	-0.214464	0.159197	-1.34716	0.177929	1	N4BP2L2
ENSG00000083642	400.063	0.0196821	0.142622	0.138002	0.890239	1	PDS5B
ENSG00000226968	0.0206218	0	6.23135	0	1	1	LINC00423
ENSG00000133116	25.3779	0.236001	0.729958	0.323307	0.746463	1	KL
ENSG00000133121	137.852	0.0857651	0.357696	0.239771	0.810508	1	STARD13
ENSG00000230300	3.81306	1.43237	1.42591	1.00452	0.315126	1	STARD13-IT1
ENSG00000236581	0.0753042	-0.0452232	6.23135	-0.00725736	0.99421	1	STARD13-AS
ENSG00000227911	3.35724	0.661411	1.30496	0.506845	0.612263	1	RP11-141M1.1
ENSG00000264288	0.118601	0	6.23135	0	1	1	AL138999.1
ENSG00000230490	0.111318	0.531452	6.17056	0.086127	0.931365	1	RP11-141M1.3
ENSG00000133119	20.2785	0.304632	0.606003	0.502691	0.615182	1	RFC3
ENSG00000252397	0.0127177	0	6.23135	0	1	1	RNU5A-4P
ENSG00000263663	0.00628622	0	6.23135	0	1	1	AL161891.1
ENSG00000271850	0.0933804	0	6.23135	0	1	1	RP11-16D22.2
ENSG00000261728	0.00688668	0	6.23135	0	1	1	RP11-307O13.1
ENSG00000172915	38.6764	-0.0163538	0.586412	-0.027888	0.977752	1	NBEA
ENSG00000232795	0.044781	0	6.23135	0	1	1	SCAND3P1
ENSG00000234835	0.0933331	0	6.23135	0	1	1	PHBP13
ENSG00000120669	0.00345783	0.175771	6.23134	0.0282076	0.977497	1	SOHLH2
ENSG00000133104	522.716	0.00505283	0.131796	0.0383382	0.969418	1	SPG20
ENSG00000266047	0.0634318	1.52851	6.22845	0.245408	0.80614	1	AL139377.1
ENSG00000223543	0.00309938	0	6.23135	0	1	1	TCEAL4P1
ENSG00000215486	0.00382106	0	6.23135	0	1	1	ARL2BPP3
ENSG00000271337	0.175878	0	6.16002	0	1	1	NDE1P2
ENSG00000133111	11.8839	-0.801838	0.735597	-1.09005	0.275691	1	RFXAP
ENSG00000236711	0.00688668	0	6.23135	0	1	1	SMAD9-AS1
ENSG00000228825	0.0251954	-0.0452211	6.23135	-0.00725702	0.99421	1	LAMTOR3P1
ENSG00000232378	0.00419941	0	6.23135	0	1	1	RPL29P28
ENSG00000226161	0.115152	-0.339029	2.68766	-0.126143	0.899619	1	EIF4A1P5
ENSG00000120697	102.564	-0.178489	0.305106	-0.585008	0.558542	1	ALG5
ENSG00000120699	36.5854	-0.09127	0.445981	-0.20465	0.837845	1	EXOSC8
ENSG00000102710	234.405	-0.162263	0.168213	-0.964623	0.334734	1	SUPT20H
ENSG00000180138	0.199063	0.166544	1.82189	0.0914128	0.927165	1	CSNK1A1L
ENSG00000202395	0.0226361	0.175771	6.23134	0.0282076	0.977497	1	RN7SKP1
ENSG00000230283	0.00440327	0.175771	6.23134	0.0282076	0.977497	1	RPS12P24
ENSG00000230390	0.00474496	0	6.23135	0	1	1	LINC01048
ENSG00000199276	0.0420938	0.133106	6.23113	0.0213614	0.982957	1	RNA5SP26
ENSG00000228036	0.0302473	-0.0452232	6.23135	-0.00725736	0.99421	1	HSPD1P9
ENSG00000223685	1.26476	0.109486	2.21596	0.0494078	0.960594	1	LINC00571
ENSG00000120686	393.088	-0.0337563	0.158977	-0.212335	0.831846	1	UFM1
ENSG00000229437	0.0168302	0	6.23135	0	1	1	LINC00366
ENSG00000120685	269.491	0.0171593	0.141788	0.121021	0.903674	1	PROSER1
ENSG00000188811	380.088	-0.202653	0.187724	-1.07953	0.280353	1	NHLRC3
ENSG00000183722	4.55834	1.07095	1.40596	0.761721	0.446227	1	LHFP
ENSG00000133103	97.6513	-0.335635	0.283204	-1.18514	0.235964	1	COG6
ENSG00000200526	0.00377427	0	6.23135	0	1	1	RNY4P14
ENSG00000212553	0.00679857	0	6.23135	0	1	1	SNORD116
ENSG00000271429	0.023174	0.435899	6.23117	0.0699546	0.94423	1	RPL17P51
ENSG00000215483	0.216548	0	5.91928	0	1	1	LINC00598
ENSG00000150907	153.6	0.118507	0.257059	0.461012	0.64479	1	FOXO1
ENSG00000229456	0.201546	2.66776	3.24992	0.820872	0.411719	1	RLIMP1
ENSG00000211491	0.745663	0.72086	2.9637	0.24323	0.807828	1	MIR320D1
ENSG00000102738	65.4624	0.599315	0.361815	1.65641	0.0976384	1	MRPS31
ENSG00000102743	11.4328	0.0218582	0.766694	0.0285097	0.977256	1	SLC25A15
ENSG00000168852	0.917465	4.04912	2.23317	1.81317	0.0698059	1	TPTE2P5
ENSG00000120690	1262.61	-0.167879	0.0984401	-1.70539	0.0881216	1	ELF1
ENSG00000229473	7.75439	0.445184	0.817878	0.544317	0.586224	1	RGS17P1
ENSG00000120688	114.905	0.0645192	0.253853	0.25416	0.799372	1	WBP4
ENSG00000264226	0.11076	0.285341	4.73159	0.0603055	0.951912	1	MIR3168
ENSG00000244264	0.404381	-0.674405	1.25199	-0.538665	0.590118	1	RN7SL597P
ENSG00000165572	24.5672	0.673702	0.467681	1.44052	0.149722	1	KBTBD6
ENSG00000215482	0.401947	-0.989687	1.01561	-0.974476	0.32982	1	CALM2P3
ENSG00000238651	0.00997356	0	6.23135	0	1	1	snoU13
ENSG00000120696	61.3659	-0.327737	0.360972	-0.907931	0.363915	1	KBTBD7
ENSG00000120662	37.8748	-0.14025	0.444052	-0.315841	0.752123	1	MTRF1
ENSG00000231404	0.0260981	-0.0452232	6.23135	-0.00725736	0.99421	1	RAC1P3
ENSG00000172766	80.4504	0.000135138	0.287792	0.000469569	0.999625	1	NAA16
ENSG00000223280	0.00483177	0	6.23135	0	1	1	RNU6-57P
ENSG00000205240	0.0322521	0	6.23135	0	1	1	OR7E36P
ENSG00000234655	0.00348474	0	6.23135	0	1	1	OR7E155P
ENSG00000102760	453.75	-0.472439	0.268358	-1.76048	0.0783267	1	RGCC
ENSG00000102763	277.908	0.146252	0.211622	0.691099	0.489503	1	VWA8
ENSG00000264190	0.0107732	0	6.23135	0	1	1	MIR5006
ENSG00000241406	0.0681319	0.0429536	3.45926	0.012417	0.990093	1	RN7SL515P
ENSG00000206962	0.0479417	0	6.23135	0	1	1	RNU6-74P
ENSG00000229696	0.0625134	0	5.86852	0	1	1	KARSP1
ENSG00000226093	0.00859955	0	6.23135	0	1	1	RPS28P8
ENSG00000102780	176.117	-0.218455	0.249626	-0.87513	0.381503	1	DGKH
ENSG00000231530	0.0101132	0	6.23135	0	1	1	RP11-187A9.3
ENSG00000237263	0.33044	1.88315	1.54889	1.21581	0.224058	1	MAPK6PS3
ENSG00000270809	0.0289879	0	6.23135	0	1	1	CHCHD2P11
ENSG00000234213	0.040128	-0.0452232	6.23135	-0.00725736	0.99421	1	FHP1
ENSG00000023516	604.958	-0.165855	0.153958	-1.07727	0.281358	1	AKAP11
ENSG00000233259	0.0190139	-0.578119	6.2311	-0.0927797	0.926079	1	FABP3P2
ENSG00000271216	2.18073	-1.86472	1.77824	-1.04863	0.294346	1	LINC01050
ENSG00000229546	0.0137734	0	6.23135	0	1	1	LINC00428
ENSG00000133106	711.68	-0.708519	0.265019	-2.67347	0.00750713	1	EPSTI1
ENSG00000238025	0.113032	-1.57901	5.69427	-0.277299	0.781551	1	ZDHHC4P1
ENSG00000120675	154.935	-0.403122	0.24702	-1.63195	0.102691	1	DNAJC15
ENSG00000232540	0.0601586	0.566968	6.23108	0.0909903	0.9275	1	RPL36P19
ENSG00000151773	6.61698	-0.667712	1.03861	-0.64289	0.520295	1	CCDC122
ENSG00000179630	290.061	-0.201982	0.224674	-0.898998	0.368654	1	LACC1
ENSG00000179611	2.69526	-0.0397346	0.586974	-0.067694	0.946029	1	DGKZP1
ENSG00000227258	2.40808	2.05329	1.86103	1.10331	0.269894	1	SMIM2-AS1
ENSG00000139656	0.0029275	0	6.23135	0	1	1	SMIM2
ENSG00000230731	0.489345	-0.0452222	3.25496	-0.0138933	0.988915	1	RP11-478K15.6
ENSG00000151778	0.0303648	0	6.23135	0	1	1	SERP2
ENSG00000102804	218.423	-0.255016	0.237265	-1.07482	0.282457	1	TSC22D1
ENSG00000235097	0.0257483	-0.704784	6.23091	-0.113111	0.909943	1	LINC00330
ENSG00000083635	50.2821	-0.0557214	0.386571	-0.144143	0.885388	1	NUFIP1
ENSG00000133114	93.1988	0.0807872	0.307541	0.262687	0.792792	1	GPALPP1
ENSG00000265802	3.24252	1.18371	0.737498	1.60504	0.108486	1	RN7SL49P
ENSG00000223341	0.0247493	0.0762764	6.14268	0.0124174	0.990093	1	RN7SKP3
ENSG00000188342	141.32	-0.487799	0.201788	-2.41738	0.0156328	1	GTF2F2
ENSG00000221163	0.0115309	-0.0452232	6.23135	-0.00725736	0.99421	1	AL138963.1
ENSG00000253051	32.8287	-0.0446194	0.432356	-0.103201	0.917804	1	SNORA31
ENSG00000133112	9610.61	0.265871	0.153802	1.72865	0.0838715	1	TPT1
ENSG00000199477	0.485934	2.16615	2.74636	0.788734	0.430267	1	SNORA31
ENSG00000273149	45.5661	0.379376	0.422487	0.897958	0.369208	1	RP11-290D2.6
ENSG00000170919	16.8355	-0.27565	0.611777	-0.450572	0.652298	1	TPT1-AS1
ENSG00000214455	20.0761	0.548965	0.698192	0.786267	0.431711	1	RCN1P2
ENSG00000174032	158.751	-0.130136	0.224934	-0.578552	0.562891	1	SLC25A30
ENSG00000229303	0.0151392	-0.0452232	6.23135	-0.00725736	0.99421	1	PPIAP25
ENSG00000136152	134.549	-0.27726	0.246868	-1.12311	0.26139	1	COG3
ENSG00000200709	0.0343982	0	6.23135	0	1	1	RNA5SP27
ENSG00000232786	0.00311774	0	6.23135	0	1	1	TIMM9P3
ENSG00000228869	0.0132475	0	6.23135	0	1	1	COX4I1P2
ENSG00000237876	0.0269465	0.304831	6.23126	0.0489196	0.960983	1	AKR1B1P4
ENSG00000174015	0.0198035	-0.0452232	6.23135	-0.00725736	0.99421	1	SPERT
ENSG00000123200	877.998	0.0883937	0.158805	0.556616	0.57779	1	ZC3H13
ENSG00000235903	0.722796	1.44413	1.53636	0.939972	0.347232	1	CPB2-AS1
ENSG00000136167	9389.77	0.181248	0.0962543	1.88301	0.0596989	1	LCP1
ENSG00000240767	6.40576	-0.203126	0.807625	-0.25151	0.80142	1	RN7SL288P
ENSG00000173988	5.57394	0.199611	1.05868	0.188548	0.850447	1	LRRC63
ENSG00000252854	0.0243772	0	6.23135	0	1	1	RN7SKP5
ENSG00000102445	23.1453	0.0434132	0.565256	0.0768026	0.938781	1	KIAA0226L
ENSG00000223336	129.766	0.28983	0.397236	0.729618	0.465624	1	RNU2-6P
ENSG00000231817	0.00688668	0	6.23135	0	1	1	RP11-189B4.6
ENSG00000205105	0.559264	0.957247	1.08764	0.880114	0.378798	1	COX17P1
ENSG00000230243	0.013857	-0.0452232	6.23135	-0.00725736	0.99421	1	FKBP1AP3
ENSG00000136141	213.113	-0.152251	0.187467	-0.81215	0.416706	1	LRCH1
ENSG00000139684	181.577	0.120148	0.199489	0.602278	0.546989	1	ESD
ENSG00000244521	0.033543	0.175771	6.23134	0.0282076	0.977497	1	RN7SL700P
ENSG00000234145	0.615683	2.09491	0.851965	2.45892	0.0139356	1	NAP1L4P3
ENSG00000229423	0.0369006	0.304831	6.23126	0.0489196	0.960983	1	RPL27AP8
ENSG00000228573	0.0139222	-0.565765	6.23111	-0.0907968	0.927654	1	RP11-279N8.1
ENSG00000234689	0.223452	0	6.23135	0	1	1	LINC00444
ENSG00000136143	114.877	-0.354188	0.274267	-1.2914	0.196566	1	SUCLA2
ENSG00000227848	0.0104249	-0.352929	6.23128	-0.0566383	0.954833	1	SUCLA2-AS1
ENSG00000136159	37.3914	-0.381825	0.398009	-0.959337	0.337389	1	NUDT15
ENSG00000136146	147.24	-0.138973	0.200911	-0.691716	0.489116	1	MED4
ENSG00000229111	0.171832	-1.42401	4.73186	-0.30094	0.76346	1	MED4-AS1
ENSG00000136156	2568.36	0.105431	0.137686	0.765735	0.443834	1	ITM2B
ENSG00000139687	694.595	-0.259831	0.155554	-1.67036	0.0948487	1	RB1
ENSG00000238086	1.47114	0.887415	2.00505	0.44259	0.658062	1	PPP1R26P1
ENSG00000177197	1.3763	-0.32893	0.80858	-0.406799	0.684155	1	PCNPP5
ENSG00000139679	72.801	-0.01551	0.427959	-0.0362417	0.97109	1	LPAR6
ENSG00000136161	134.443	-0.213208	0.24456	-0.871804	0.383315	1	RCBTB2
ENSG00000233456	0.00696443	0	6.23135	0	1	1	LINC01077
ENSG00000233610	0.0486443	0	6.23135	0	1	1	LINC00462
ENSG00000152207	19.6114	0.218569	0.723698	0.302016	0.76264	1	CYSLTR2
ENSG00000225131	2.77714	0.119761	0.847093	0.141379	0.88757	1	PSME2P2
ENSG00000102531	1175.55	-0.104861	0.113116	-0.927018	0.353917	1	FNDC3A
ENSG00000201662	3.60442	-0.973836	1.33309	-0.73051	0.465079	1	RNU6-60P
ENSG00000223724	0.118134	0.175767	5.01354	0.0350586	0.972033	1	RAD17P2
ENSG00000235957	0.122341	0.173362	3.46049	0.0500976	0.960045	1	COX7CP1
ENSG00000102539	0.0115782	0	6.23135	0	1	1	MLNR
ENSG00000102543	35.7684	0.00614951	0.485958	0.0126544	0.989904	1	CDADC1
ENSG00000102547	23.6801	-0.0100794	0.528876	-0.0190582	0.984795	1	CAB39L
ENSG00000136169	268.813	-0.148243	0.199126	-0.744468	0.456593	1	SETDB2
ENSG00000236577	1.62445	-2.99161	1.84253	-1.62364	0.104452	1	SNRPGP14
ENSG00000136147	308.107	-0.286888	0.173535	-1.6532	0.0982903	1	PHF11
ENSG00000136144	123.081	-0.224722	0.238054	-0.943996	0.345172	1	RCBTB1
ENSG00000152213	147.308	0.151495	0.234807	0.645189	0.518805	1	ARL11
ENSG00000123179	12.5675	0.482075	0.708092	0.680808	0.495993	1	EBPL
ENSG00000102753	431.215	0.0975532	0.135283	0.721104	0.470845	1	KPNA3
ENSG00000181358	0.0438831	0.0762766	6.23134	0.0122408	0.990234	1	CTAGE10P
ENSG00000200064	0.0127177	0	6.23135	0	1	1	RNY4P9
ENSG00000123178	30.822	-0.000139073	0.45836	-0.000303415	0.999758	1	SPRYD7
ENSG00000264526	0.00254575	0.175771	6.23134	0.0282076	0.977497	1	AL136123.1
ENSG00000204977	130.382	-0.213134	0.248587	-0.857382	0.391234	1	TRIM13
ENSG00000264864	0.73816	0.207228	2.49485	0.0830623	0.933802	1	MIR3613
ENSG00000231607	49.78	0.820578	0.394502	2.08003	0.0375224	1	DLEU2
ENSG00000208006	0.00179317	0.175771	6.23134	0.0282076	0.977497	1	MIR16-1
ENSG00000176124	2.58266	-1.50765	1.30377	-1.15638	0.247527	1	DLEU1
ENSG00000232150	2.48948	-0.551318	1.65119	-0.333891	0.738462	1	ST13P4
ENSG00000229323	0.00174028	-0.0452232	6.23135	-0.00725736	0.99421	1	RP11-175B12.2
ENSG00000186047	26.9824	0.320017	0.567597	0.56381	0.572883	1	DLEU7
ENSG00000200711	0.287874	-0.27143	2.22505	-0.121988	0.902908	1	RNA5SP28
ENSG00000233672	1.18513	-0.0338738	2.03051	-0.0166824	0.98669	1	RNASEH2B-AS1
ENSG00000136104	124.597	-0.0917761	0.244456	-0.37543	0.707341	1	RNASEH2B
ENSG00000222920	0.168475	0.308428	2.54651	0.121118	0.903598	1	RNA5SP29
ENSG00000226792	0.0473833	0	6.23135	0	1	1	LINC00371
ENSG00000214878	0.0104767	0.175771	6.23134	0.0282076	0.977497	1	RPL5P31
ENSG00000150510	29.4154	0.0685008	0.63674	0.10758	0.914328	1	FAM124A
ENSG00000253309	0.181305	-0.930406	4.9642	-0.187423	0.851329	1	SERPINE3
ENSG00000102786	224.651	-0.208479	0.164748	-1.26544	0.205715	1	INTS6
ENSG00000269965	2.94849	-0.31942	1.33384	-0.239475	0.810737	1	RP11-24B19.4
ENSG00000270101	7.03692	-1.1803	1.02274	-1.15405	0.248479	1	RP11-24B19.3
ENSG00000236778	5.57101	-0.00307033	1.12571	-0.00272745	0.997824	1	INTS6-AS1
ENSG00000266611	0.0540202	-1.5806	6.22832	-0.253777	0.799668	1	MIR4703
ENSG00000252141	0.0127177	0	6.23135	0	1	1	RNU6-65P
ENSG00000139668	167.702	-0.313444	0.216732	-1.44623	0.148113	1	WDFY2
ENSG00000242893	0.18648	1.2954	3.17858	0.407542	0.68361	1	RN7SL413P
ENSG00000224451	3.01354	0.337224	1.258	0.268063	0.788651	1	ATP5F1P1
ENSG00000102796	24.3004	0.141989	0.543779	0.261115	0.794004	1	DHRS12
ENSG00000231856	1.98517	0.0297822	1.35403	0.0219953	0.982452	1	RP11-327P2.5
ENSG00000232872	0.0733604	0.0762722	4.99505	0.0152696	0.987817	1	CTAGE3P
ENSG00000123191	5.53697	1.35579	1.27168	1.06614	0.286362	1	ATP7B
ENSG00000236044	0.217574	-0.145471	2.67728	-0.0543354	0.956668	1	FABP5P2
ENSG00000253710	41.7579	-0.0914136	0.386822	-0.236319	0.813185	1	ALG11
ENSG00000253797	139.294	-0.323728	0.236197	-1.37058	0.170505	1	UTP14C
ENSG00000136098	19.9035	0.675373	0.586957	1.15063	0.249883	1	NEK3
ENSG00000243406	3.77855	0.187447	1.2104	0.154864	0.876929	1	MRPS31P5
ENSG00000136114	2.24431	-1.01347	1.78763	-0.566937	0.570757	1	THSD1
ENSG00000136100	283.466	0.0702787	0.154402	0.455166	0.64899	1	VPS36
ENSG00000136108	125.146	0.222287	0.315528	0.704493	0.481126	1	CKAP2
ENSG00000139675	5.61244	-0.412752	0.809701	-0.509759	0.61022	1	HNRNPA1L2
ENSG00000165416	284.326	0.136535	0.155322	0.879044	0.379377	1	SUGT1
ENSG00000136110	0.0356159	-0.145499	6.23135	-0.0233496	0.981371	1	LECT1
ENSG00000150276	0.136523	-0.0240028	4.34461	-0.00552472	0.995592	1	PPIAP26
ENSG00000136099	0.0663676	0	6.23135	0	1	1	PCDH8
ENSG00000241613	0.00257089	0	6.23135	0	1	1	RN7SL618P
ENSG00000261517	0.00248609	0	6.23135	0	1	1	LINC00558
ENSG00000234787	0.00419426	0	6.23135	0	1	1	LINC00458
ENSG00000136149	2.8534	0.0798877	0.480839	0.166142	0.868045	1	RPL13AP25
ENSG00000201665	0.00553557	0	6.23135	0	1	1	RN7SKP6
ENSG00000204919	0.00618653	0	6.23135	0	1	1	PRR20A
ENSG00000230009	0.0069244	0	6.23135	0	1	1	MTCO2P3
ENSG00000234421	0.00303816	0	6.23135	0	1	1	SLC25A5P4
ENSG00000225352	0.0706044	0	6.23135	0	1	1	RPL31P53
ENSG00000118946	0.275052	0	4.04504	0	1	1	PCDH17
ENSG00000202422	0.0766781	-0.0452225	4.43526	-0.0101961	0.991865	1	RNA5SP30
ENSG00000232954	0.0889085	0	6.23135	0	1	1	LINC00374
ENSG00000223717	0.00232158	0	6.23135	0	1	1	DNAJA1P1
ENSG00000139734	9.38613	-1.48809	1.04255	-1.42736	0.153476	1	DIAPH3
ENSG00000227528	0.021992	0	6.23135	0	1	1	DIAPH3-AS1
ENSG00000265745	0.0175077	-0.248518	6.23132	-0.0398821	0.968187	1	RN7SL375P
ENSG00000238213	0.0219064	0	6.23135	0	1	1	TARDBPP2
ENSG00000083544	158.995	0.430598	0.389147	1.10652	0.268503	1	TDRD3
ENSG00000236608	0.269316	0.0215484	1.20402	0.017897	0.985721	1	EIF4A1P6
ENSG00000253018	0.030338	0	6.23135	0	1	1	RNY4P31
ENSG00000227510	0.00254575	0.175771	6.23134	0.0282076	0.977497	1	RP11-196P2.1
ENSG00000227611	0.00859955	0	6.23135	0	1	1	LINC01074
ENSG00000271465	0.0464492	0.205328	6.11242	0.0335919	0.973203	1	SQSTM1P1
ENSG00000228669	0.0730621	0	6.23135	0	1	1	LINC00448
ENSG00000226974	0.0159833	0	6.23135	0	1	1	AL445989.1
ENSG00000213232	0.0214054	0	6.23135	0	1	1	PPP1R2P10
ENSG00000219926	0.106357	0.98056	6.23039	0.157383	0.874943	1	RP11-394A14.2
ENSG00000272299	0.00842048	0	6.23135	0	1	1	RP11-394A14.4
ENSG00000237849	0.143138	2.33808	5.9343	0.393994	0.693586	1	NFYAP1
ENSG00000227674	0.116502	0.304817	5.71681	0.0533193	0.957477	1	LINC00355
ENSG00000214269	9.41196	-1.77837	0.608477	-2.92265	0.00347062	1	LGMNP1
ENSG00000214266	0.0264911	0	6.23135	0	1	1	STARP1
ENSG00000236565	2.04933	0.984389	0.718889	1.36932	0.170899	1	HNRNPA3P5
ENSG00000235737	0.0676003	-0.0452231	6.18842	-0.00730771	0.994169	1	TRIM60P19
ENSG00000228842	0.00322503	0.175771	6.23134	0.0282076	0.977497	1	PCDH9-AS2
ENSG00000227969	0.0885114	0.285084	3.22859	0.0882999	0.929638	1	NPM1P22
ENSG00000234765	0.0270387	-0.203651	6.23129	-0.0326821	0.973928	1	ELL2P3
ENSG00000229910	0.056279	-0.303373	6.23131	-0.0486853	0.96117	1	HNRNPA1P18
ENSG00000243671	0.070419	0	6.23135	0	1	1	RN7SL761P
ENSG00000232380	0.456294	-0.41745	0.902917	-0.462335	0.643841	1	ZDHHC20P4
ENSG00000237534	0.00419426	0	6.23135	0	1	1	LINC00383
ENSG00000235221	0.00554794	0	6.23135	0	1	1	LINC00401
ENSG00000224640	0.0242895	0	6.23135	0	1	1	SRSF1P1
ENSG00000150361	0.0651099	0	6.23135	0	1	1	KLHL1
ENSG00000232314	0.0366959	0.0762766	6.23134	0.0122408	0.990234	1	PSMC1P13
ENSG00000230223	0.362527	0.89469	2.12604	0.420824	0.673884	1	ATXN8OS
ENSG00000202433	0.0108931	0.175771	6.23134	0.0282076	0.977497	1	RNU6-54P
ENSG00000226554	0.0069244	0	6.23135	0	1	1	SOGA2P1
ENSG00000236534	0.0937501	0.0210521	2.42165	0.00869329	0.993064	1	H3F3BP1
ENSG00000233460	0.00306204	0	6.23135	0	1	1	RPL35AP31
ENSG00000232881	0.00613241	0	6.23135	0	1	1	RPS10P21
ENSG00000200037	0.00319554	0	6.23135	0	1	1	RNA5SP32
ENSG00000226617	0.00236451	0	6.23135	0	1	1	RPL21P110
ENSG00000206922	0.285017	0.441411	3.75409	0.117581	0.906399	1	RNU6-80P
ENSG00000204899	58.6997	-0.0199574	0.356866	-0.0559242	0.955402	1	MZT1
ENSG00000136122	26.0074	0.123256	0.528946	0.233022	0.815744	1	BORA
ENSG00000083520	312.761	-0.124081	0.149801	-0.828311	0.407495	1	DIS3
ENSG00000083535	93.0442	-0.267381	0.283494	-0.943161	0.345599	1	PIBF1
ENSG00000220981	0.0898448	-1.59687	6.22827	-0.256391	0.797649	1	AL391384.1
ENSG00000232041	0.00647264	0	6.23135	0	1	1	PSMD10P3
ENSG00000102554	23.3608	1.02298	0.749055	1.3657	0.172034	1	KLF5
ENSG00000236972	0.00642698	0	6.23135	0	1	1	FABP5P1
ENSG00000200267	0.0048808	0.0762766	6.23134	0.0122408	0.990234	1	RNU6-66P
ENSG00000201253	0.0119	-0.143998	6.23135	-0.0231086	0.981564	1	RNU4-10P
ENSG00000118922	9.47074	0.350595	0.988834	0.354554	0.722924	1	KLF12
ENSG00000235532	0.0254779	0	6.23135	0	1	1	LINC00402
ENSG00000177596	0.0151583	0.175771	6.23134	0.0282076	0.977497	1	AL355390.1
ENSG00000226240	0.0167644	0	6.23135	0	1	1	LINC00381
ENSG00000236678	0.0026101	0	6.23135	0	1	1	LINC00347
ENSG00000225944	0.0230194	0.304831	6.23126	0.0489196	0.960983	1	RIOK3P1
ENSG00000206812	0.0177763	0	6.23135	0	1	1	RNU6-38P
ENSG00000214249	0.229188	-0.352585	2.64148	-0.13348	0.893814	1	CTAGE11P
ENSG00000136111	279.513	-0.130921	0.354985	-0.368807	0.712272	1	TBC1D4
ENSG00000225203	0.055688	-1.48744	6.22863	-0.238806	0.811256	1	TBC1D4-AS1
ENSG00000188243	145.074	-0.0879705	0.265155	-0.33177	0.740063	1	COMMD6
ENSG00000118939	15.9406	-0.530997	0.630316	-0.84243	0.399547	1	UCHL3
ENSG00000261105	0.0284644	0	6.23135	0	1	1	RP11-173B14.5
ENSG00000228444	0.391278	0.175759	4.00179	0.0439201	0.964968	1	RP11-173B14.4
ENSG00000230902	0.00241588	0	6.23135	0	1	1	FAM204CP
ENSG00000178734	0.0271941	0.566968	6.23108	0.0909903	0.9275	1	C13orf45
ENSG00000178695	3551.61	-0.0933891	0.121668	-0.767571	0.442742	1	KCTD12
ENSG00000118903	0.0198209	0.175771	6.23134	0.0282076	0.977497	1	BTF3P11
ENSG00000228002	0.700068	0.065628	0.976283	0.0672223	0.946405	1	DHX9P1
ENSG00000102805	108.193	-0.0567277	0.282093	-0.201096	0.840624	1	CLN5
ENSG00000005812	368.347	-0.16612	0.172786	-0.96142	0.336341	1	FBXL3
ENSG00000005810	975.07	-0.154771	0.132502	-1.16807	0.242779	1	MYCBP2
ENSG00000136155	0.201746	-0.102381	4.18762	-0.0244486	0.980495	1	SCEL
ENSG00000224347	0.0117365	0	6.23135	0	1	1	SCEL-AS1
ENSG00000227922	0.0029275	0	6.23135	0	1	1	SPTLC1P5
ENSG00000139737	7.801	1.07971	1.02179	1.05669	0.290653	1	SLAIN1
ENSG00000136160	79.8575	-0.274246	0.788249	-0.347918	0.727902	1	EDNRB
ENSG00000243035	0.146586	-0.145242	3.74134	-0.0388208	0.969033	1	RN7SL810P
ENSG00000200686	0.0127909	0.0762766	6.23134	0.0122408	0.990234	1	RNY3P3
ENSG00000271776	0.0433837	0	6.23135	0	1	1	RP11-52L5.6
ENSG00000152192	0.197078	0.304768	4.6693	0.0652706	0.947959	1	POU4F1
ENSG00000152193	173.249	-0.0875394	0.251401	-0.348206	0.727685	1	RNF219
ENSG00000237109	0.20092	0.304685	3.74825	0.0812872	0.935214	1	RPL21P111
ENSG00000225427	0.00763726	0.435896	6.23117	0.0699541	0.94423	1	LINC00331
ENSG00000230584	0.472026	-0.610894	0.842692	-0.724931	0.468494	1	CCT5P2
ENSG00000226670	0.0095908	0	6.23135	0	1	1	BCAS2P3
ENSG00000139746	357.863	-0.0708166	0.164888	-0.429482	0.667573	1	RBM26
ENSG00000227354	4.55335	-1.13731	1.45237	-0.783073	0.433585	1	RBM26-AS1
ENSG00000102471	12.6255	0.00429258	0.890851	0.00481851	0.996155	1	NDFIP2
ENSG00000227676	0.0291691	0	6.23135	0	1	1	LINC01068
ENSG00000229011	0.0391506	0	6.23135	0	1	1	LINC01038
ENSG00000136158	49.0869	0.125293	0.53519	0.234109	0.8149	1	SPRY2
ENSG00000202398	0.0217515	0	6.23135	0	1	1	RNU6-61P
ENSG00000226683	0.104895	-0.352929	6.23128	-0.0566383	0.954833	1	PWWP2AP1
ENSG00000229246	0.0737839	0	6.23135	0	1	1	RP11-521J24.1
ENSG00000270415	0.00672529	0.175771	6.23134	0.0282076	0.977497	1	DPPA3P3
ENSG00000237148	0.0102656	-0.248518	6.23132	-0.0398821	0.968187	1	HIGD1AP2
ENSG00000214182	10.3792	-0.0678727	0.376879	-0.180091	0.857081	1	PTMAP5
ENSG00000237099	0.00483889	-0.0452232	6.23135	-0.00725736	0.99421	1	GYG1P2
ENSG00000222791	0.0115364	0	6.23135	0	1	1	RNU6-67P
ENSG00000226370	0.0603185	0	6.23135	0	1	1	LINC00375
ENSG00000226317	0.00419714	0.175771	6.23134	0.0282076	0.977497	1	LINC00351
ENSG00000214181	0.474824	0.464651	0.979149	0.474545	0.635111	1	DDX6P2
ENSG00000228074	0.00446525	-0.0452232	6.23135	-0.00725736	0.99421	1	UBBP5
ENSG00000232636	0.00979839	0	6.23135	0	1	1	RP11-342C20.2
ENSG00000228824	0.005498	0	6.23135	0	1	1	MIR4500HG
ENSG00000272515	0.0263632	0	6.23135	0	1	1	RP11-29P20.1
ENSG00000272046	0.0838738	0	6.23135	0	1	1	RP11-471M2.3
ENSG00000225289	0.0426166	1.03547	6.23023	0.166201	0.867999	1	RPL29P29
ENSG00000229443	0.0203581	0	6.23135	0	1	1	LINC00433
ENSG00000261666	0.0801622	-0.0239995	6.23133	-0.00385142	0.996927	1	LINC00560
ENSG00000225530	0.0401816	0.0762766	6.23134	0.0122408	0.990234	1	SP3P
ENSG00000234227	0.0118428	0	6.23135	0	1	1	RPL7L1P1
ENSG00000215418	0.0776904	-0.0452232	6.23135	-0.00725736	0.99421	1	PEX12P1
ENSG00000261446	0.333211	-2.97631	6.22448	-0.478162	0.632535	1	LINC00559
ENSG00000252696	0.0473833	0	6.23135	0	1	1	RNA5SP34
ENSG00000235879	0.115089	0.175736	2.88304	0.0609552	0.951395	1	FAR1P1
ENSG00000224419	0.0259501	-0.145499	6.23135	-0.0233496	0.981371	1	KRT18P27
ENSG00000231674	0.00234744	0	6.23135	0	1	1	LINC00410
ENSG00000229557	0.00449195	0	6.23135	0	1	1	LINC00379
ENSG00000214178	0.0263289	0	6.23135	0	1	1	PPIAP23
ENSG00000215417	12.7707	-0.0115577	0.78508	-0.0147217	0.988254	1	MIR17HG
ENSG00000252508	0.0243057	-0.0452232	6.23135	-0.00725736	0.99421	1	RNU4ATAC3P
ENSG00000229287	0.024796	0.304831	6.23126	0.0489196	0.960983	1	FABP5P4
ENSG00000236240	1.69672	0.482608	0.791564	0.609689	0.542068	1	GPC5-IT1
ENSG00000232849	0.0114008	0.566968	6.23108	0.0909903	0.9275	1	LINC00363
ENSG00000183098	0.372768	-0.126969	3.58859	-0.0353814	0.971776	1	GPC6
ENSG00000235784	0.00419941	0	6.23135	0	1	1	HNRNPA1P29
ENSG00000212559	0.40885	-0.0650899	2.53746	-0.0256516	0.979535	1	RNA5SP35
ENSG00000080166	0.280696	2.47602	3.44769	0.718167	0.472654	1	DCT
ENSG00000088451	41.7074	-1.00908	0.448505	-2.24987	0.024457	1	TGDS
ENSG00000152749	63.5743	-0.770568	0.362094	-2.12809	0.0333296	1	GPR180
ENSG00000222129	0.00268255	0	6.23135	0	1	1	RNA5SP36
ENSG00000242037	0.136234	-0.601517	2.01637	-0.298317	0.765462	1	RN7SL585P
ENSG00000238230	0.0219418	0	6.23135	0	1	1	LINC00391
ENSG00000125285	0.190437	-0.352838	4.1609	-0.0847984	0.932422	1	SOX21
ENSG00000227640	0.201265	0.0996589	3.45893	0.0288121	0.977014	1	SOX21-AS1
ENSG00000235768	0.319319	-0.668152	1.90204	-0.351281	0.725378	1	BRD7P5
ENSG00000260962	0.0350798	0	6.23135	0	1	1	LINC00557
ENSG00000125257	65.1647	0.134261	0.396166	0.338901	0.734684	1	ABCC4
ENSG00000247400	12.2032	-0.20614	0.748037	-0.275574	0.782875	1	DNAJC3-AS1
ENSG00000102580	1246.35	-0.126023	0.134365	-0.937915	0.348288	1	DNAJC3
ENSG00000229622	6.43613	-1.2771	0.977664	-1.30628	0.191457	1	MTND5P2
ENSG00000232373	7.75374	-0.446622	0.886572	-0.503763	0.614428	1	MTCYBP3
ENSG00000102595	96.3114	-0.0680554	0.292099	-0.232987	0.815771	1	UGGT2
ENSG00000226977	1.1736	-2.27386	2.46589	-0.922124	0.356464	1	HMGN1P24
ENSG00000185352	0.0171094	-0.46092	6.23122	-0.0739694	0.941035	1	HS6ST3
ENSG00000242614	4.88246	-0.0666502	0.522919	-0.127458	0.898578	1	RN7SL164P
ENSG00000233273	0.0288704	0	6.23135	0	1	1	AMMECR1LP1
ENSG00000235137	0.458227	0.107967	1.30226	0.0829075	0.933925	1	HSP90AB6P
ENSG00000234267	0.0573912	0.175771	6.23134	0.0282076	0.977497	1	TULP3P1
ENSG00000222472	0.0188716	0	6.23135	0	1	1	RN7SKP7
ENSG00000165621	0.161831	-0.577966	5.09489	-0.11344	0.909681	1	OXGR1
ENSG00000139793	193.674	0.389289	0.230405	1.68959	0.091107	1	MBNL2
ENSG00000202290	0.043164	0.0762741	5.39051	0.0141497	0.988711	1	RNA5SP37
ENSG00000125249	560.462	-0.00859152	0.171739	-0.0500267	0.960101	1	RAP2A
ENSG00000271625	0.812842	1.38514	1.08461	1.27709	0.20157	1	PSMA6P4
ENSG00000065150	658.013	0.134212	0.121177	1.10757	0.268049	1	IPO5
ENSG00000232217	0.210758	0.506627	1.646	0.307794	0.758239	1	FTLP8
ENSG00000152767	154.375	0.393314	0.37825	1.03982	0.298422	1	FARP1
ENSG00000139797	0.0123223	0	6.23135	0	1	1	RNF113B
ENSG00000222969	0.0329377	0.141126	6.23114	0.0226486	0.981931	1	RN7SKP8
ENSG00000263399	0.0187316	-0.248518	6.23132	-0.0398821	0.968187	1	MIR3170
ENSG00000269599	0.0629139	0	6.23135	0	1	1	RP11-261P24.2
ENSG00000231194	0.0370713	0	6.23135	0	1	1	FARP1-AS1
ENSG00000102572	692.178	0.192193	0.121575	1.58085	0.113912	1	STK24
ENSG00000224418	3.80859	-2.33398	1.31327	-1.77722	0.0755313	1	STK24-AS1
ENSG00000217686	0.0169163	0	6.23135	0	1	1	NUS1P4
ENSG00000233662	0.162591	0.00247806	1.60286	0.00154602	0.998766	1	CALM2P4
ENSG00000243366	0.0455319	0.504437	4.72433	0.106774	0.914968	1	RN7SL60P
ENSG00000088386	0.095073	0	6.23135	0	1	1	SLC15A1
ENSG00000088387	3.15083	0.766919	1.51562	0.506012	0.612848	1	DOCK9
ENSG00000230871	0.00672529	0.175771	6.23134	0.0282076	0.977497	1	RPS6P23
ENSG00000234005	0.0869655	-1.48743	6.22863	-0.238806	0.811256	1	GAPDHP22
ENSG00000228889	1.81478	0.469821	1.67977	0.279694	0.779712	1	UBAC2-AS1
ENSG00000134882	212.009	0.135452	0.195305	0.69354	0.487971	1	UBAC2
ENSG00000201793	4.0017	0.316215	0.569884	0.554876	0.57898	1	RN7SKP9
ENSG00000218502	0.163519	0.349758	1.62297	0.215505	0.829374	1	H2AFZP3
ENSG00000125245	0.628824	-2.0164	2.71287	-0.743273	0.457317	1	GPR18
ENSG00000169508	228.721	-0.0521965	0.620282	-0.0841497	0.932937	1	GPR183
ENSG00000207719	0.120003	0	5.67443	0	1	1	MIR623
ENSG00000228808	4.06923	-0.647722	1.0905	-0.593969	0.552533	1	HMGB3P4
ENSG00000238241	0.0196488	0	6.23135	0	1	1	CCR12P
ENSG00000125304	1176.99	-0.235185	0.107892	-2.17983	0.0292704	1	TM9SF2
ENSG00000212197	0.392538	-1.87929	2.23811	-0.839676	0.40109	1	RNY3P6
ENSG00000234168	0.035215	0	6.23135	0	1	1	LINC01039
ENSG00000125246	15.2532	-0.286253	0.692596	-0.413305	0.679383	1	CLYBL
ENSG00000227659	0.0434066	0	6.23135	0	1	1	CLYBL-AS2
ENSG00000234303	0.00725462	0	6.23135	0	1	1	CLYBL-AS1
ENSG00000139800	0.00868348	0	6.23135	0	1	1	ZIC5
ENSG00000043355	0.175254	-0.532613	2.29914	-0.231657	0.816804	1	ZIC2
ENSG00000260738	0.0318149	-0.0452232	6.23135	-0.00725736	0.99421	1	LINC00554
ENSG00000236554	0.0994592	0	6.23135	0	1	1	ASNSP3
ENSG00000175198	116.399	-0.1624	0.296775	-0.547215	0.584231	1	PCCA
ENSG00000228501	0.377843	0.163328	0.970368	0.168315	0.866335	1	RPL15P18
ENSG00000134864	9.17901	-0.234833	0.882569	-0.266078	0.790179	1	GGACT
ENSG00000224356	3.22148	-3.43908	1.48802	-2.31118	0.0208228	1	RP11-151A6.4
ENSG00000234354	0.891466	-3.63434	1.49747	-2.42698	0.0152252	1	RPS26P47
ENSG00000125247	33.7209	0.450502	0.475309	0.94781	0.343226	1	TMTC4
ENSG00000233009	7.14235	0.429218	1.22558	0.350216	0.726177	1	NALCN-AS1
ENSG00000214051	0.021852	-0.0452232	6.23135	-0.00725736	0.99421	1	ARF4P3
ENSG00000102452	3.08328	0.447717	1.72853	0.259016	0.795623	1	NALCN
ENSG00000198542	0.14968	-1.13462	5.81651	-0.195069	0.845339	1	ITGBL1
ENSG00000102466	0.518861	0.56697	6.23108	0.0909905	0.9275	1	FGF14
ENSG00000201155	0.196949	0.076265	4.09607	0.0186191	0.985145	1	RNU1-24P
ENSG00000236860	0.0255671	0	6.23135	0	1	1	RPL39P29
ENSG00000134900	449.008	-0.125566	0.131509	-0.954816	0.339671	1	TPP2
ENSG00000139780	0.0370165	0	6.23135	0	1	1	METTL21C
ENSG00000175820	0.224377	0.435824	5.1894	0.0839836	0.933069	1	CCDC168
ENSG00000231633	0.0771403	-0.145499	6.23135	-0.0233496	0.981371	1	LINC00283
ENSG00000151287	17.0877	0.0461554	0.625242	0.0738201	0.941154	1	TEX30
ENSG00000134901	5.54909	-0.284574	1.26117	-0.225644	0.821478	1	KDELC1
ENSG00000134897	21.1656	-0.626518	0.623534	-1.00479	0.315	1	BIVM
ENSG00000222301	0.0672856	1.03547	6.23023	0.1662	0.867999	1	RNY5P8
ENSG00000134899	110.595	-0.207423	0.294436	-0.704474	0.481137	1	ERCC5
ENSG00000250878	1.09994	0.0928447	2.34227	0.0396388	0.968381	1	METTL21EP
ENSG00000272542	0.0726061	0.854035	6.22851	0.137117	0.890938	1	RP11-255P5.2
ENSG00000125255	0.0117563	0	6.23135	0	1	1	SLC10A2
ENSG00000232307	0.0337598	0.175771	6.23134	0.0282076	0.977497	1	DAOA-AS1
ENSG00000222682	0.612494	-0.31156	1.53471	-0.203009	0.839128	1	RNA5SP38
ENSG00000174418	0.0330077	0.205313	5.55679	0.0369482	0.970526	1	RPL35P9
ENSG00000134884	347.228	0.0805855	0.160078	0.503415	0.614673	1	ARGLU1
ENSG00000230156	0.00257089	0	6.23135	0	1	1	LINC00443
ENSG00000227590	0.0061338	0	6.23135	0	1	1	ATP5G1P5
ENSG00000174408	0.00859955	0	6.23135	0	1	1	PPIAP24
ENSG00000196777	0.00615614	-0.0452232	6.23135	-0.00725736	0.99421	1	AL162574.1
ENSG00000204442	0.179989	-1.18284	3.43083	-0.344769	0.730268	1	FAM155A
ENSG00000201847	0.156577	0.175737	2.89428	0.0607186	0.951583	1	SNORD31
ENSG00000174405	151.545	-0.131524	0.260045	-0.505773	0.613016	1	LIG4
ENSG00000139826	148.703	-0.0257814	0.273563	-0.0942433	0.924916	1	ABHD13
ENSG00000102524	237.567	-0.685506	0.230507	-2.9739	0.00294037	1	TNFSF13B
ENSG00000223177	0.0127177	0	6.23135	0	1	1	RNA5SP39
ENSG00000223617	0.0152969	0	6.23135	0	1	1	LINC00370
ENSG00000236053	0.0185417	-0.578119	6.2311	-0.0927797	0.926079	1	LINC01067
ENSG00000185950	717.804	0.182116	0.254758	0.714856	0.474698	1	IRS2
ENSG00000201161	0.0689532	0.198457	3.80605	0.0521425	0.958415	1	RN7SKP10
ENSG00000231428	0.0517794	0	6.23135	0	1	1	LINC00396
ENSG00000265885	0.027163	-0.248518	6.23132	-0.0398821	0.968187	1	RN7SL783P
ENSG00000187498	0.681663	0.718712	2.51508	0.285761	0.775061	1	COL4A1
ENSG00000134871	6.92804	-0.830635	1.12424	-0.738844	0.460002	1	COL4A2
ENSG00000232814	0.269849	-0.675658	3.7429	-0.180517	0.856746	1	COL4A2-AS1
ENSG00000139832	237.064	-0.038029	0.207191	-0.183546	0.85437	1	RAB20
ENSG00000213995	48.7544	0.157244	0.357625	0.439691	0.660161	1	CARKD
ENSG00000134905	239.317	-0.11669	0.204502	-0.570604	0.568268	1	CARS2
ENSG00000153487	56.6839	0.00212316	0.375866	0.00564871	0.995493	1	ING1
ENSG00000225239	0.00257089	0	6.23135	0	1	1	RPL21P107
ENSG00000259831	0.0181821	0.10506	6.23125	0.0168602	0.986548	1	LINC00567
ENSG00000255874	6.2677	0.691012	1.29187	0.534894	0.592723	1	LINC00346
ENSG00000088448	171.258	-0.128506	0.243175	-0.528452	0.597186	1	ANKRD10
ENSG00000229152	3.21605	-1.49415	1.28563	-1.1622	0.245155	1	ANKRD10-IT1
ENSG00000227105	0.325433	-0.25364	1.34305	-0.188853	0.850208	1	PARP1P1
ENSG00000225870	0.0435398	1.03547	6.23023	0.166201	0.867999	1	LINC00368
ENSG00000235875	0.0783381	0	6.23135	0	1	1	ARHGEF7-AS2
ENSG00000102606	342.784	-0.11179	0.134825	-0.829149	0.40702	1	ARHGEF7
ENSG00000204398	0.0352376	-0.0452232	6.23135	-0.00725736	0.99421	1	RP11-65D24.2
ENSG00000215881	0.00942934	0	6.23135	0	1	1	RP11-65D24.1
ENSG00000182968	0.17447	0.304167	1.43363	0.212166	0.831978	1	SOX1
ENSG00000260385	0.0053913	0	6.23135	0	1	1	RP11-450H6.3
ENSG00000224243	0.124891	-1.08109	6.22994	-0.173531	0.862234	1	LINC00403
ENSG00000260102	1.44356	1.54031	1.80069	0.8554	0.39233	1	LINC01070
ENSG00000260343	0.081508	0	6.23135	0	1	1	LINC01043
ENSG00000223626	0.0053913	0	6.23135	0	1	1	LINC01044
ENSG00000153498	0.0122482	0	6.23135	0	1	1	SPACA7
ENSG00000126216	239.98	-0.132977	0.185246	-0.717842	0.472855	1	TUBGCP3
ENSG00000197595	0.0747668	-0.420846	5.32944	-0.0789663	0.937059	1	C13orf35
ENSG00000068650	834.582	-0.195599	0.113561	-1.72242	0.0849934	1	ATP11A
ENSG00000232684	0.170516	0.566927	5.74887	0.0986153	0.921444	1	ATP11A-AS1
ENSG00000267868	0.0059172	0	6.23135	0	1	1	RP11-120K24.3
ENSG00000235280	0.00297245	0	6.23135	0	1	1	MCF2L-AS1
ENSG00000269356	0.0743736	-0.849497	6.2306	-0.136343	0.89155	1	RP11-120K24.4
ENSG00000269376	0.0576322	0	6.23135	0	1	1	RP11-120K24.5
ENSG00000057593	0.0137509	-0.248518	6.23132	-0.0398821	0.968187	1	F7
ENSG00000126218	0.140117	0.502894	4.54854	0.110561	0.911964	1	F10
ENSG00000231882	0.0101105	0	6.23135	0	1	1	F10-AS1
ENSG00000230371	0.0421621	0	6.23135	0	1	1	KARSP2
ENSG00000126231	0.0143825	0	6.23135	0	1	1	PROZ
ENSG00000269125	0.0294346	0.175771	6.23134	0.0282076	0.977497	1	RP11-98F14.11
ENSG00000126226	83.026	-0.245607	0.283181	-0.867314	0.38577	1	PCID2
ENSG00000139842	671.749	-0.0664751	0.114615	-0.579985	0.561925	1	CUL4A
ENSG00000185896	3394.69	0.0852946	0.11938	0.714479	0.474931	1	LAMP1
ENSG00000139835	0.864884	-2.24972	1.92289	-1.16996	0.242015	1	GRTP1
ENSG00000225083	0.0511849	-1.07818	6.22995	-0.173065	0.8626	1	GRTP1-AS1
ENSG00000153531	2.08828	1.16201	1.82607	0.636346	0.524551	1	ADPRHL1
ENSG00000150401	24.9526	-0.11764	0.540255	-0.217749	0.827624	1	DCUN1D2
ENSG00000233613	0.0690276	-0.46092	6.23122	-0.0739694	0.941035	1	DCUN1D2-AS
ENSG00000150403	298.026	-0.125681	0.178933	-0.702389	0.482436	1	TMCO3
ENSG00000198176	240.473	0.22132	0.174105	1.27119	0.203662	1	TFDP1
ENSG00000186009	0.0108517	0	6.23135	0	1	1	ATP4B
ENSG00000185974	0.0235037	-0.0452232	6.23135	-0.00725736	0.99421	1	GRK1
ENSG00000227208	0.0847322	0.175769	5.25686	0.033436	0.973327	1	LINC00552
ENSG00000184497	21.9739	0.241637	0.514596	0.469566	0.638665	1	TMEM255B
ENSG00000233695	8.95224	0.423222	0.871699	0.485514	0.627312	1	GAS6-AS1
ENSG00000183087	102.104	-0.156382	0.409537	-0.38185	0.702573	1	GAS6
ENSG00000237699	0.0147346	0	6.23135	0	1	1	RP11-199F6.4
ENSG00000260910	0.350621	-1.86432	3.6195	-0.515075	0.6065	1	LINC00565
ENSG00000185989	286.549	-0.292527	0.201814	-1.44949	0.147201	1	RASA3
ENSG00000130177	196.214	-0.144822	0.189587	-0.763882	0.444938	1	CDC16
ENSG00000264539	0.0541092	0.292161	6.23127	0.0468863	0.962604	1	MIR548AR
ENSG00000265450	0.00469488	0	6.23135	0	1	1	MIR4502
ENSG00000169062	67.9226	-0.12854	0.32388	-0.396877	0.691458	1	UPF3A
ENSG00000226158	0.0421538	0.175771	6.23134	0.0282076	0.977497	1	CLCP2
ENSG00000198824	190.052	-0.147645	0.21182	-0.697032	0.485783	1	CHAMP1
ENSG00000257171	0.0314437	0	6.23135	0	1	1	RP11-754I20.3
ENSG00000257175	0.0665478	-0.0452232	6.23135	-0.00725736	0.99421	1	RP11-536C10.12
ENSG00000258364	0.00298036	0	6.23135	0	1	1	RP11-536C10.16
ENSG00000239200	0.0650279	-0.248419	3.16618	-0.0784601	0.937462	1	RP11-536C10.1
ENSG00000257635	0.0290334	-0.0452232	6.23135	-0.00725736	0.99421	1	RP11-536C10.10
ENSG00000222036	0.192075	0.503057	2.70618	0.185892	0.85253	1	POTEG
ENSG00000212612	0.235379	0	6.23135	0	1	1	RNU6-1239P
ENSG00000258314	0.0369915	0	6.23135	0	1	1	CTD-2314B22.1
ENSG00000225210	0.081888	1.42204	6.22884	0.228299	0.819413	1	AL589743.1
ENSG00000271632	0.0089839	0	6.23135	0	1	1	RP11-496I2.7
ENSG00000258188	0.00762867	0	6.23135	0	1	1	RP11-146E13.4
ENSG00000244306	0.26626	0.175771	6.23134	0.0282076	0.977497	1	CTD-2314B22.3
ENSG00000258198	0.00974502	0.175771	6.23134	0.0282076	0.977497	1	RP11-146E13.3
ENSG00000257931	0.147599	-0.128667	2.82632	-0.0455247	0.963689	1	CTD-2311B13.7
ENSG00000187537	0.0685553	0.812835	3.47984	0.233584	0.815308	1	POTEM
ENSG00000257162	0.0261312	-0.145499	6.23135	-0.0233496	0.981371	1	MED15P6
ENSG00000258027	0.0422116	-0.045223	5.77005	-0.00783754	0.993747	1	RP11-597A11.1
ENSG00000257751	0.0473833	0	6.23135	0	1	1	RP11-536C10.21
ENSG00000257846	0.0415615	0.0762726	5.06649	0.0150543	0.987989	1	RP11-597A11.3
ENSG00000257884	0.0262716	0.205336	6.23126	0.0329526	0.973712	1	RP11-597A11.4
ENSG00000176299	0.0855926	0.702986	6.23096	0.112821	0.910172	1	OR4M1
ENSG00000176290	0.0130656	-0.0452232	6.23135	-0.00725736	0.99421	1	OR4K3
ENSG00000165762	0.0610203	0	6.23135	0	1	1	OR4K2
ENSG00000155249	0.0490443	-0.352929	6.23128	-0.0566383	0.954833	1	OR4K1
ENSG00000169488	0.0336819	0	6.23135	0	1	1	OR4K15
ENSG00000196383	0.0137879	0.435896	6.23117	0.0699541	0.94423	1	OR4Q2
ENSG00000169484	0.014251	0.702986	6.23096	0.112821	0.910172	1	OR4K14
ENSG00000259074	0.0146929	0	6.23135	0	1	1	PSMB7P1
ENSG00000258468	0.0127177	0	6.23135	0	1	1	OR11G1P
ENSG00000258806	0.0377427	0	6.23135	0	1	1	OR11H7
ENSG00000136319	79.3194	-0.57467	0.309178	-1.8587	0.0630696	1	TTC5
ENSG00000100814	31.2934	0.346444	0.478856	0.723481	0.469384	1	CCNB1IP1
ENSG00000222489	13.107	0.074907	0.711221	0.105322	0.916121	1	SNORA79
ENSG00000238344	0.0373925	-0.145499	6.23135	-0.0233496	0.981371	1	SNORD126
ENSG00000259001	6341.52	-0.118435	0.25913	-0.457048	0.647636	1	RPPH1
ENSG00000129484	63.464	-0.0683968	0.33678	-0.20309	0.839064	1	PARP2
ENSG00000254846	0.157908	-0.145498	5.50196	-0.0264447	0.978903	1	RP11-203M5.2
ENSG00000129566	466.167	-0.0788104	0.178289	-0.442036	0.658463	1	TEP1
ENSG00000200225	0.232122	1.86469	1.93977	0.961298	0.336402	1	RNA5SP382
ENSG00000092094	101.236	-0.280787	0.264196	-1.0628	0.287873	1	OSGEP
ENSG00000258515	0.0137642	-0.0452232	6.23135	-0.00725736	0.99421	1	RP11-203M5.7
ENSG00000100823	434.294	0.335654	0.156969	2.13835	0.0324885	1	APEX1
ENSG00000165782	69.7694	0.401667	0.29135	1.37864	0.168005	1	TMEM55B
ENSG00000198805	477.055	-0.0831445	0.168919	-0.492214	0.622568	1	PNP
ENSG00000258908	0.473573	0.701583	2.86938	0.244507	0.806838	1	RP11-203M5.8
ENSG00000182545	0.196097	0	6.01332	0	1	1	RNASE10
ENSG00000258456	0.0419898	0	6.23135	0	1	1	PTCD2P1
ENSG00000258863	0.024913	0.0762766	6.23134	0.0122408	0.990234	1	SETP1
ENSG00000188655	0.0298213	-0.529765	6.23115	-0.0850187	0.932247	1	RNASE9
ENSG00000173464	0.0192469	0	6.23135	0	1	1	RNASE11
ENSG00000181803	0.0769122	0	6.23135	0	1	1	OR6S1
ENSG00000199461	0.0645398	-0.144002	4.79096	-0.030057	0.976022	1	Y_RNA
ENSG00000214274	11.479	-0.11525	0.860784	-0.13389	0.89349	1	ANG
ENSG00000258451	0.254112	-1.20572	4.08956	-0.294828	0.768125	1	RP11-903H12.3
ENSG00000258963	0.0336568	-0.578119	6.2311	-0.0927797	0.926079	1	RP11-903H12.4
ENSG00000181562	0.0189201	-0.578119	6.2311	-0.0927797	0.926079	1	EDDM3A
ENSG00000181552	0.019402	-0.352929	6.23128	-0.0566383	0.954833	1	EDDM3B
ENSG00000169413	226.086	-0.0258514	0.269033	-0.0960899	0.923449	1	RNASE6
ENSG00000258810	3.70026	1.41202	1.40091	1.00793	0.313488	1	RP11-219E7.1
ENSG00000129538	657.791	-0.377621	0.477614	-0.790641	0.429154	1	RNASE1
ENSG00000259130	0.0413642	0.566968	6.23108	0.0909903	0.9275	1	RP11-219E7.3
ENSG00000136315	2.77527	-0.00856069	1.38519	-0.00618014	0.995069	1	RP11-84C10.2
ENSG00000169385	82.2983	-0.0804224	0.560515	-0.143479	0.885912	1	RNASE2
ENSG00000243817	0.00186957	0	6.23135	0	1	1	RN7SL189P
ENSG00000258599	0.0498967	0	6.23135	0	1	1	RP11-84C10.1
ENSG00000165792	59.2232	-0.129265	0.357234	-0.361851	0.717463	1	METTL17
ENSG00000258471	0.237935	-0.314467	3.69286	-0.0851553	0.932138	1	RP11-84C10.4
ENSG00000165795	15.8773	-0.326644	0.917631	-0.355965	0.721867	1	NDRG2
ENSG00000179636	0.100773	-0.248518	6.23132	-0.0398821	0.968187	1	TPPP2
ENSG00000255472	0.00314311	0	6.23135	0	1	1	RP11-998D10.1
ENSG00000165799	0.130398	0.435897	6.23117	0.0699543	0.94423	1	RNASE7
ENSG00000165801	218.656	-0.339563	0.302159	-1.12379	0.261102	1	ARHGEF40
ENSG00000165804	66.3117	0.554418	0.344134	1.61105	0.107168	1	ZNF219
ENSG00000232070	0.223359	-1.64361	4.63103	-0.354912	0.722655	1	TMEM253
ENSG00000178107	0.00440709	0	6.23135	0	1	1	RP11-998D10.4
ENSG00000258722	0.00916351	0	6.23135	0	1	1	RP11-998D10.5
ENSG00000259102	0.146427	2.02458	3.08371	0.65654	0.511477	1	CTD-2552B11.2
ENSG00000258906	0.0370527	1.46122	6.2287	0.234594	0.814523	1	CTD-2552B11.3
ENSG00000258441	50.396	0.0492123	0.449385	0.10951	0.912798	1	LINC00641
ENSG00000092199	1462.2	-0.0476681	0.108879	-0.437808	0.661526	1	HNRNPC
ENSG00000092200	4.67774	1.24573	1.25004	0.996547	0.318985	1	RPGRIP1
ENSG00000092201	597.538	-0.0213526	0.126996	-0.168136	0.866476	1	SUPT16H
ENSG00000260830	0.0843636	-0.210354	6.02109	-0.0349362	0.972131	1	RP11-524O1.4
ENSG00000100888	744.078	-0.0766879	0.12359	-0.620504	0.534926	1	CHD8
ENSG00000199436	2.0874	1.60968	1.18355	1.36005	0.173815	1	SNORD9
ENSG00000200785	62.6085	0.230701	0.513313	0.449435	0.653118	1	SNORD8
ENSG00000241035	0.0629881	-0.143985	6.23135	-0.0231066	0.981565	1	RP11-689J19.1
ENSG00000129472	79.3686	-0.176625	0.28375	-0.622468	0.533634	1	RAB2B
ENSG00000092203	326.819	0.0829953	0.157872	0.525714	0.599087	1	TOX4
ENSG00000165819	117.564	0.120693	0.235923	0.511577	0.608947	1	METTL3
ENSG00000165821	0.412916	0.540907	3.79181	0.142651	0.886565	1	SALL2
ENSG00000257096	0.0309969	1.15527	6.22946	0.185453	0.852874	1	AE000658.22
ENSG00000256737	0.213536	-0.675119	1.76579	-0.382333	0.702214	1	RBBP4P5
ENSG00000256081	0.117962	-0.339097	3.40578	-0.0995653	0.920689	1	AE000658.25
ENSG00000256385	0.0681563	1.17959	4.24996	0.277553	0.781356	1	AE000658.27
ENSG00000255569	0.038486	0	6.23135	0	1	1	TRAV1-1
ENSG00000255582	0.0239708	0	6.23135	0	1	1	OR10G2
ENSG00000180636	0.168771	0.226255	2.10985	0.107237	0.914601	1	OR4E1
ENSG00000256350	0.0213769	-0.46092	6.23122	-0.0739694	0.941035	1	AE000658.30
ENSG00000211776	0.0249957	0	6.23135	0	1	1	TRAV2
ENSG00000211777	0.0330791	0	6.23135	0	1	1	TRAV3
ENSG00000240954	0.148296	-0.455064	2.5263	-0.180131	0.85705	1	RPL4P1
ENSG00000211782	0.0136875	-0.352929	6.23128	-0.0566383	0.954833	1	TRAV8-1
ENSG00000211786	0.00514179	0	6.23135	0	1	1	TRAV8-2
ENSG00000211787	0.0548619	0	6.23135	0	1	1	TRAV8-3
ENSG00000211788	0.0298069	0	6.23135	0	1	1	TRAV13-1
ENSG00000211791	0.017515	0	6.23135	0	1	1	TRAV13-2
ENSG00000211792	0.0576369	0	6.23135	0	1	1	TRAV14DV4
ENSG00000211796	0.013612	0.175771	6.23134	0.0282076	0.977497	1	TRAV16
ENSG00000211799	0.00301158	0	6.23135	0	1	1	TRAV19
ENSG00000258705	0.00509973	0	6.23135	0	1	1	AE000660.4
ENSG00000211800	0.0246942	0	6.23135	0	1	1	TRAV20
ENSG00000211802	0.00241588	0	6.23135	0	1	1	TRAV22
ENSG00000211803	0.0239884	0	6.23135	0	1	1	TRAV23DV6
ENSG00000211805	0.0436964	0	6.23135	0	1	1	TRAV24
ENSG00000211806	0.0421824	0	6.23135	0	1	1	TRAV25
ENSG00000211809	0.0244297	0	6.23135	0	1	1	TRAV27
ENSG00000258835	0.00842048	0	6.23135	0	1	1	TRAV28
ENSG00000258812	0.0195674	-0.460918	6.23122	-0.0739691	0.941035	1	TRAV33
ENSG00000211816	0.0156142	-0.578119	6.2311	-0.0927797	0.926079	1	TRAV38-1
ENSG00000211817	0.0415464	0	6.23135	0	1	1	TRAV38-2DV8
ENSG00000211821	0.0104903	0	6.23135	0	1	1	TRDV2
ENSG00000211829	0.0562293	0	6.23135	0	1	1	TRDC
ENSG00000256590	0.0274882	-0.248518	6.23132	-0.0398821	0.968187	1	TRDV3
ENSG00000211839	0.00285256	0	6.23135	0	1	1	TRAJ50
ENSG00000211853	0.0031388	0	6.23135	0	1	1	TRAJ36
ENSG00000211863	0.0557086	0	6.23135	0	1	1	TRAJ26
ENSG00000211864	0.0118828	0	6.23135	0	1	1	TRAJ25
ENSG00000211866	0.00938975	0	6.23135	0	1	1	TRAJ23
ENSG00000211870	0.0304053	0	6.23135	0	1	1	TRAJ19
ENSG00000211871	0.117853	0	6.23135	0	1	1	TRAJ18
ENSG00000211873	0.0355303	0	6.23135	0	1	1	TRAJ16
ENSG00000211882	0.00243634	0	6.23135	0	1	1	TRAJ7
ENSG00000211883	0.0281693	0	6.23135	0	1	1	TRAJ6
ENSG00000211884	0.0616421	0	6.23135	0	1	1	TRAJ5
ENSG00000211886	0.00696948	0	6.23135	0	1	1	TRAJ3
ENSG00000211888	0.0142114	0	6.23135	0	1	1	TRAJ1
ENSG00000229164	3.14278	-2.16183	1.83084	-1.18079	0.237687	1	TRAC
ENSG00000259003	0.00343696	0	6.23135	0	1	1	AE000662.92
ENSG00000129562	250.348	-0.030871	0.192296	-0.160539	0.872457	1	DAD1
ENSG00000228313	0.0422417	0	6.23135	0	1	1	CTD-2555K7.4
ENSG00000100439	95.8027	0.148332	0.297285	0.498956	0.617811	1	ABHD4
ENSG00000235213	0.0960845	0	6.23135	0	1	1	OR6E1P
ENSG00000258823	0.0728674	0	6.23135	0	1	1	CTD-2555K7.3
ENSG00000212302	0.0128545	0	6.23135	0	1	1	SNORD41
ENSG00000155463	308.971	0.250888	0.16937	1.4813	0.138526	1	OXA1L
ENSG00000155465	1238.72	-0.00940063	0.122378	-0.076816	0.93877	1	SLC7A7
ENSG00000172590	75.2958	-0.163805	0.311067	-0.52659	0.598478	1	MRPL52
ENSG00000157227	1050.5	-0.0852693	0.270763	-0.314922	0.752821	1	MMP14
ENSG00000212335	0.0187092	0	6.23135	0	1	1	Y_RNA
ENSG00000197324	759.374	0.214178	0.126596	1.69182	0.0906795	1	LRP10
ENSG00000139890	0.648725	-2.80256	2.56348	-1.09326	0.274279	1	REM2
ENSG00000100461	404.728	0.0208162	0.135832	0.15325	0.878201	1	RBM23
ENSG00000237054	0.480941	-1.75689	2.39547	-0.733424	0.4633	1	PRMT5-AS1
ENSG00000100462	122.017	-0.11167	0.265515	-0.420578	0.674063	1	PRMT5
ENSG00000257285	0.423636	-0.149476	3.0041	-0.0497573	0.960316	1	RP11-298I3.1
ENSG00000092036	49.0158	0.110211	0.393509	0.280073	0.779422	1	HAUS4
ENSG00000129474	1.1018	0.14152	2.54479	0.0556115	0.955651	1	AJUBA
ENSG00000258457	0.327133	0.392217	4.20241	0.0933315	0.92564	1	RP11-298I3.4
ENSG00000100802	24.0256	0.767655	0.560348	1.36996	0.170699	1	C14orf93
ENSG00000100804	80.1475	0.298268	0.301632	0.988849	0.322737	1	PSMB5
ENSG00000222028	0.0452447	-0.233434	5.35676	-0.0435775	0.965241	1	PSMB11
ENSG00000100813	883.217	-0.0070082	0.144534	-0.0484883	0.961327	1	ACIN1
ENSG00000179933	148.099	0.13585	0.249323	0.544877	0.585838	1	C14orf119
ENSG00000092067	3.74679	0.423087	1.13676	0.372187	0.709753	1	CEBPE
ENSG00000092068	868.295	-0.0270757	0.234123	-0.115647	0.907932	1	SLC7A8
ENSG00000215277	0.10374	0	6.23135	0	1	1	C14orf164
ENSG00000215271	113.35	-0.284027	0.256599	-1.10689	0.26834	1	HOMEZ
ENSG00000270433	0.0913714	0	4.61517	0	1	1	RP11-124D2.7
ENSG00000235194	35.3271	-0.187243	0.474855	-0.394316	0.693348	1	PPP1R3E
ENSG00000129473	66.6191	-0.102478	0.292483	-0.350373	0.726059	1	BCL2L2
ENSG00000100836	69.8268	0.0703276	0.25375	0.277153	0.781663	1	PABPN1
ENSG00000092096	0.387172	1.01639	3.1058	0.327254	0.743476	1	SLC22A17
ENSG00000166091	0.0453386	0	6.23135	0	1	1	CMTM5
ENSG00000092054	0.259448	-0.145489	3.83005	-0.0379862	0.969699	1	MYH7
ENSG00000129460	124.267	-0.325628	0.264494	-1.23114	0.218271	1	NGDN
ENSG00000157306	12.6465	1.3078	0.752824	1.73719	0.0823537	1	RP11-66N24.4
ENSG00000136367	71.7862	0.064328	0.387506	0.166005	0.868153	1	ZFHX2
ENSG00000259431	26.0773	-0.0107713	0.431561	-0.0249589	0.980088	1	THTPA
ENSG00000213983	149.673	-0.17943	0.239072	-0.750526	0.452938	1	AP1G2
ENSG00000258727	20.6696	-0.223469	0.624567	-0.357799	0.720494	1	RP11-66N24.3
ENSG00000092051	23.506	0.415879	0.662246	0.627982	0.530016	1	JPH4
ENSG00000259043	0.00842048	0	6.23135	0	1	1	BRD7P1
ENSG00000222931	0.0813286	-0.248457	3.72155	-0.0667615	0.946772	1	RN7SKP205
ENSG00000215256	31.9494	0.909435	0.443843	2.049	0.040462	1	DHRS4-AS1
ENSG00000197775	0.373904	0.540901	3.72803	0.14509	0.88464	1	DHRS4-AS1
ENSG00000157326	55.9124	0.257998	0.359476	0.717704	0.47294	1	DHRS4
ENSG00000187630	46.7965	-0.340187	0.345728	-0.983974	0.325128	1	DHRS4L2
ENSG00000225766	0.668019	2.14692	2.22566	0.964619	0.334736	1	RP11-468E2.9
ENSG00000186648	6.2308	-1.0171	1.23342	-0.824616	0.40959	1	LRRC16B
ENSG00000100884	0.0635353	-0.0452227	5.11511	-0.008841	0.992946	1	CPNE6
ENSG00000129535	6.83291	-0.793383	1.06801	-0.742862	0.457566	1	NRL
ENSG00000100889	317.946	0.162877	0.1917	0.849647	0.395522	1	PCK2
ENSG00000100897	324.867	0.172229	0.160371	1.07394	0.282849	1	DCAF11
ENSG00000139914	0.537397	-0.639414	2.40086	-0.266327	0.789987	1	FITM1
ENSG00000092010	1116.01	-0.0388434	0.122815	-0.316277	0.751792	1	PSME1
ENSG00000100908	5.63591	0.0389992	0.888128	0.0439116	0.964975	1	EMC9
ENSG00000259321	2.5296	-1.12198	1.47303	-0.76168	0.446251	1	RP11-468E2.5
ENSG00000100911	554.173	-0.23516	0.195771	-1.2012	0.229674	1	PSME2
ENSG00000092098	87.7849	-0.0283897	0.246665	-0.115094	0.90837	1	RNF31
ENSG00000259529	9.20958	0.565499	0.831565	0.680041	0.496478	1	RP11-468E2.4
ENSG00000199804	0.945718	0.423489	1.32167	0.320421	0.74865	1	RNA5SP383
ENSG00000213928	34.0214	-0.240722	0.491707	-0.489564	0.624443	1	IRF9
ENSG00000100918	28.2123	-0.201111	0.499274	-0.402807	0.68709	1	REC8
ENSG00000196497	4.66333	0.106974	1.13941	0.093886	0.9252	1	IPO4
ENSG00000259522	0.0104767	0.175771	6.23134	0.0282076	0.977497	1	RP11-468E2.2
ENSG00000100926	16.6735	0.454862	0.543668	0.836654	0.402787	1	TM9SF1
ENSG00000254505	7.83055	1.19423	0.839403	1.42271	0.154819	1	CHMP4A
ENSG00000260669	2.27174	-0.363333	1.42014	-0.255843	0.798072	1	AL136419.6
ENSG00000213920	0.295419	-2.46688	3.43765	-0.717606	0.473	1	MDP1
ENSG00000129559	37.3074	0.144819	0.4004	0.361685	0.717587	1	NEDD8
ENSG00000100938	185.362	-0.191998	0.215792	-0.889737	0.373607	1	GMPR2
ENSG00000092330	214.776	-0.334108	0.179682	-1.85944	0.0629651	1	TINF2
ENSG00000092295	6.1721	-1.13662	0.976008	-1.16456	0.244197	1	TGM1
ENSG00000100949	148.773	0.138937	0.235085	0.591008	0.554515	1	RABGGTA
ENSG00000157379	43.0856	0.244883	0.425784	0.575135	0.5652	1	DHRS1
ENSG00000196943	183.415	-0.237858	0.180966	-1.31438	0.188719	1	NOP9
ENSG00000136305	50.6698	0.352898	0.405166	0.870996	0.383756	1	CIDEB
ENSG00000213906	0.0318662	0.292176	6.23127	0.0468886	0.962602	1	LTB4R2
ENSG00000272658	3.19142	1.15599	1.21765	0.949361	0.342437	1	LTB4R2
ENSG00000213903	47.6565	0.346734	0.42751	0.811055	0.417334	1	LTB4R
ENSG00000129467	13.9131	0.749023	0.731603	1.02381	0.305925	1	ADCY4
ENSG00000129465	86.9848	0.155401	0.316614	0.49082	0.623554	1	RIPK3
ENSG00000100968	0.165317	-0.33908	3.33633	-0.101632	0.919048	1	NFATC4
ENSG00000205978	53.9017	0.94315	0.514042	1.83477	0.0665391	1	NYNRIN
ENSG00000139899	8.69497	1.80992	1.0233	1.76871	0.0769425	1	CBLN3
ENSG00000100441	399.759	-0.0982681	0.139021	-0.706859	0.479654	1	KHNYN
ENSG00000100445	33.5633	0.404417	0.425928	0.949497	0.342368	1	SDR39U1
ENSG00000258744	0.0656392	-0.999951	6.23019	-0.160501	0.872487	1	RP11-80A15.1
ENSG00000092009	0.0178188	0	6.23135	0	1	1	CMA1
ENSG00000100448	2.20799	-1.88753	2.03455	-0.927741	0.353542	1	CTSG
ENSG00000258657	0.0895566	0	6.23135	0	1	1	RP11-104E19.1
ENSG00000100450	0.173423	-0.0452223	3.69257	-0.0122468	0.990229	1	GZMH
ENSG00000257976	0.099675	0.467083	3.85946	0.121023	0.903673	1	RP11-388G3.1
ENSG00000257986	0.00958663	0	6.23135	0	1	1	RP11-314P15.2
ENSG00000257503	0.0576273	0	6.23135	0	1	1	CYB5AP5
ENSG00000257845	0.00331188	0	6.23135	0	1	1	RP11-626P14.1
ENSG00000257612	0.0464121	0	6.23135	0	1	1	RP11-384J4.1
ENSG00000258548	0.0409041	0	6.23135	0	1	1	LINC00645
ENSG00000197358	0.231045	-0.664604	2.14909	-0.309249	0.757132	1	BNIP3P1
ENSG00000240179	0.0530552	0	6.23135	0	1	1	RPL26P3
ENSG00000258282	0.055648	0	5.55281	0	1	1	BTF3P2
ENSG00000257126	0.00459683	0	6.23135	0	1	1	RP11-966I7.1
ENSG00000176165	3.18311	2.16915	1.11237	1.95003	0.0511728	1	FOXG1
ENSG00000186960	0.0177616	-0.248518	6.23132	-0.0398821	0.968187	1	C14orf23
ENSG00000257056	0.093096	-1.65767	6.22807	-0.266161	0.790115	1	RP11-966I7.2
ENSG00000257748	0.0137734	0	6.23135	0	1	1	RP11-966I7.3
ENSG00000258038	0.00342188	-0.0452232	6.23135	-0.00725736	0.99421	1	CTD-2384A14.1
ENSG00000257523	0.0130656	-0.0452232	6.23135	-0.00725736	0.99421	1	CTD-2384A14.2
ENSG00000257522	0.0941516	0	6.23135	0	1	1	RP11-562L8.1
ENSG00000184304	0.07629	-0.582194	6.2309	-0.0934365	0.925557	1	PRKD1
ENSG00000240201	0.0581846	0.107869	5.92526	0.0182049	0.985475	1	RP11-269C4.1
ENSG00000257636	0.0521748	0	6.23135	0	1	1	RP11-1103G16.1
ENSG00000092140	100.566	-0.0647533	0.27271	-0.237444	0.812312	1	G2E3
ENSG00000092108	313.365	-0.141697	0.155303	-0.91239	0.361563	1	SCFD1
ENSG00000258648	0.0035215	0	6.23135	0	1	1	UBE2CP1
ENSG00000240513	0.00399282	0	6.23135	0	1	1	RP11-829H16.1
ENSG00000258525	2.86365	-1.55369	1.46288	-1.06208	0.288202	1	RP11-829H16.3
ENSG00000196792	210.619	-0.08293	0.20374	-0.407039	0.68398	1	STRN3
ENSG00000100478	21.616	-0.308587	0.623504	-0.494924	0.620654	1	AP4S1
ENSG00000092148	1229.78	-0.109013	0.103344	-1.05486	0.291492	1	HECTD1
ENSG00000202402	0.00403962	0	6.23135	0	1	1	Y_RNA
ENSG00000257831	0.116909	-0.203321	5.70338	-0.0356491	0.971562	1	RP11-596D21.1
ENSG00000199291	0.00924847	0.0762766	6.23134	0.0122408	0.990234	1	Y_RNA
ENSG00000129493	106.331	-0.0557291	0.255814	-0.21785	0.827546	1	HEATR5A
ENSG00000203546	0.345788	2.45182	3.49173	0.702179	0.482568	1	RP11-176H8.1
ENSG00000250365	0.328987	3.05806	4.0721	0.750979	0.452665	1	CTD-2213F21.2
ENSG00000129480	33.539	-0.0285931	0.479163	-0.0596731	0.952416	1	DTD2
ENSG00000239323	0.0658939	0	5.8113	0	1	1	CTD-2213F21.1
ENSG00000214943	0.0473319	-1.26484	6.22933	-0.203046	0.839099	1	GPR33
ENSG00000151413	22.16	-0.606224	0.578634	-1.04768	0.294786	1	NUBPL
ENSG00000257155	0.0152745	0.805275	6.23079	0.129241	0.897167	1	CTD-2213F21.3
ENSG00000207412	0.00309938	0	6.23135	0	1	1	RNU6-455P
ENSG00000257472	0.0255103	0	6.23135	0	1	1	RP11-159D23.2
ENSG00000258386	0.053028	0	6.23135	0	1	1	RP11-187E13.2
ENSG00000100852	353.038	-0.150321	0.190653	-0.788453	0.430432	1	ARHGAP5
ENSG00000201654	7.52167	0.554232	0.622516	0.89031	0.3733	1	RNU6-7
ENSG00000202337	1.01837	-2.42932	1.8379	-1.32179	0.186239	1	RNU6-8
ENSG00000258619	0.0223196	0	6.23135	0	1	1	RP11-134E15.1
ENSG00000259086	0.116927	0.257891	2.46587	0.104584	0.916706	1	RP11-134E15.2
ENSG00000258580	0.00881417	0	6.23135	0	1	1	RP11-320M16.2
ENSG00000265770	0.153002	-0.691051	1.73326	-0.398701	0.690114	1	RN7SL660P
ENSG00000259045	0.838155	2.50302	1.00283	2.49596	0.0125618	1	RP11-320M16.1
ENSG00000151322	0.561405	-1.68605	2.91114	-0.579173	0.562473	1	NPAS3
ENSG00000223593	0.0160641	0	6.23135	0	1	1	AL356806.3
ENSG00000165389	79.4164	-0.212436	0.290314	-0.731745	0.464324	1	SPTSSA
ENSG00000237450	0.0586888	0.304826	6.23126	0.0489188	0.960984	1	RP11-671J11.1
ENSG00000129518	112.19	-0.231862	0.241556	-0.959866	0.337123	1	EAPP
ENSG00000206596	0.646819	0.0288192	1.6862	0.0170912	0.986364	1	RNU1-27P
ENSG00000206588	2.63097	-2.23852	1.27124	-1.7609	0.078256	1	RNU1-28P
ENSG00000259135	0.0617109	0	6.23135	0	1	1	RP11-671J11.4
ENSG00000129515	491.429	0.0407366	0.158817	0.2565	0.797565	1	SNX6
ENSG00000240463	2.44902	1.26975	0.983419	1.29116	0.196647	1	RPS19P3
ENSG00000241582	0.135705	0.269999	2.28786	0.118014	0.906057	1	RP11-434O22.2
ENSG00000165410	30.9768	-0.578428	0.482005	-1.20005	0.230122	1	CFL2
ENSG00000243824	0.133464	-0.126981	3.9091	-0.0324834	0.974087	1	RP11-434O22.1
ENSG00000198604	1085.83	-0.292655	0.143585	-2.0382	0.0415304	1	BAZ1A
ENSG00000263691	0.092281	-0.145499	5.95805	-0.0244205	0.980517	1	AL355885.1
ENSG00000258738	23.7194	0.544572	0.544924	0.999354	0.317623	1	RP11-73E17.2
ENSG00000258704	4.91344	-0.413879	1.25863	-0.328833	0.742282	1	RP11-85K15.2
ENSG00000258493	0.0102279	-0.0452232	6.23135	-0.00725736	0.99421	1	RP11-73E17.3
ENSG00000199980	0.0103651	0	6.23135	0	1	1	Y_RNA
ENSG00000226677	0.202717	-0.558532	1.96937	-0.283609	0.77671	1	IGBP1P1
ENSG00000100883	323.322	-0.180904	0.144341	-1.25331	0.210093	1	SRP54
ENSG00000151327	200.506	0.0223966	0.219594	0.101991	0.918764	1	FAM177A1
ENSG00000092020	238.764	-0.253309	0.187158	-1.35345	0.175911	1	PPP2R3C
ENSG00000100890	1.00349	-0.75509	1.96009	-0.385231	0.700066	1	KIAA0391
ENSG00000258790	0.443992	0.731295	2.45471	0.297915	0.765768	1	KIAA0391
ENSG00000241052	0.00474247	-0.0452232	6.23135	-0.00725736	0.99421	1	RP11-173D9.1
ENSG00000256243	0.00790386	0	6.23135	0	1	1	RPL7AP3
ENSG00000240392	0.290121	1.34571	2.7761	0.484749	0.627854	1	RPL9P3
ENSG00000100902	86.3877	0.032939	0.257214	0.128061	0.898101	1	PSMA6
ENSG00000265530	0.0432613	0	6.23135	0	1	1	AL121594.1
ENSG00000100906	1947.83	-0.146803	0.303478	-0.483735	0.628574	1	NFKBIA
ENSG00000259022	0.498549	-0.689416	0.879982	-0.783443	0.433367	1	DNAJC8P1
ENSG00000258783	0.0228205	0	6.23135	0	1	1	KRT18P6
ENSG00000168348	0.0474608	0.702986	6.23096	0.112821	0.910172	1	INSM2
ENSG00000174373	113.874	0.0305685	0.255676	0.11956	0.904832	1	RALGAPA1
ENSG00000257957	0.154394	0	6.23135	0	1	1	QRSL1P3
ENSG00000258938	0.459429	0.0547592	2.53384	0.0216111	0.982758	1	RP11-317N8.5
ENSG00000258300	0.11198	-0.126957	3.32377	-0.0381967	0.969531	1	NUTF2P2
ENSG00000100916	22.1687	-0.121103	0.612694	-0.197657	0.843313	1	BRMS1L
ENSG00000257272	0.0938194	-1.87997	6.22733	-0.30189	0.762736	1	RP11-317N8.3
ENSG00000257826	0.0240587	0	6.23135	0	1	1	RP11-116N8.4
ENSG00000259104	0.0182316	-0.578119	6.2311	-0.0927797	0.926079	1	PTCSC3
ENSG00000258844	0.107914	0	6.23135	0	1	1	RP11-259K15.2
ENSG00000151332	85.5625	-0.209104	0.364582	-0.573544	0.566276	1	MBIP
ENSG00000229415	0.0946466	-1.27906	6.22928	-0.20533	0.837314	1	SFTA3
ENSG00000253563	0.134229	0.602813	3.72059	0.162021	0.871289	1	NKX2-1-AS1
ENSG00000258467	0.0536022	1.03547	6.23023	0.166201	0.867999	1	PHKBP2
ENSG00000243730	0.018558	0.0762766	6.23134	0.0122408	0.990234	1	RPL29P3
ENSG00000136327	0.0129253	0.435896	6.23117	0.0699541	0.94423	1	NKX2-8
ENSG00000201395	0.022857	0	6.23135	0	1	1	RN7SKP257
ENSG00000258661	0.0326557	0.175771	6.23134	0.0282076	0.977497	1	RP11-964E11.2
ENSG00000183032	0.0124393	0.175771	6.23134	0.0282076	0.977497	1	SLC25A21
ENSG00000258601	0.104947	0	5.74992	0	1	1	RP11-81F13.2
ENSG00000258708	0.0228961	0.304831	6.23126	0.0489196	0.960983	1	SLC25A21-AS1
ENSG00000259087	0.0312008	0	6.23135	0	1	1	RP11-356O9.2
ENSG00000259091	0.0337624	0.702986	6.23096	0.112821	0.910172	1	LINC00517
ENSG00000259048	0.0078679	0	6.23135	0	1	1	CTD-2058B24.2
ENSG00000258649	0.0118718	0	6.23135	0	1	1	CTD-2142D14.1
ENSG00000139874	3.56535	1.163	0.973905	1.19416	0.232414	1	SSTR1
ENSG00000176435	0.0293801	0	6.23135	0	1	1	CLEC14A
ENSG00000259072	0.245562	0.566968	6.23108	0.0909903	0.9275	1	RP11-96D24.1
ENSG00000258948	0.00894107	0	6.23135	0	1	1	KRT8P1
ENSG00000270713	0.0882482	-0.145499	6.23135	-0.0233496	0.981371	1	RP11-506K19.2
ENSG00000199285	0.0481106	0.173348	6.23134	0.0278186	0.977807	1	Y_RNA
ENSG00000100934	408.708	-0.267483	0.143168	-1.86831	0.0617188	1	SEC23A
ENSG00000259121	0.0671882	-0.145489	3.83236	-0.0379633	0.969717	1	RP11-545M17.2
ENSG00000258651	0.878266	-0.537864	2.28962	-0.234914	0.814276	1	RP11-545M17.1
ENSG00000258591	0.249274	0.2979	2.82393	0.105491	0.915986	1	RP11-545M17.3
ENSG00000092208	19.8447	0.275295	0.597538	0.460715	0.645003	1	GEMIN2
ENSG00000182400	143.907	-0.186604	0.233655	-0.798629	0.424506	1	TRAPPC6B
ENSG00000241984	0.18685	-2.8197	4.66962	-0.60384	0.54595	1	RPL7AP2
ENSG00000100941	456.815	0.0837478	0.158355	0.528862	0.596901	1	PNN
ENSG00000258671	0.00486095	0	6.23135	0	1	1	RP11-407N17.2
ENSG00000270503	0.439158	-0.146206	1.24931	-0.11703	0.906837	1	RP11-407N17.6
ENSG00000150527	7.18379	0.494348	0.805888	0.61342	0.539598	1	CTAGE5
ENSG00000258940	1.24263	1.23719	1.92707	0.642006	0.520869	1	RP11-407N17.5
ENSG00000271424	0.00692129	0	6.23135	0	1	1	RP11-647O20.1
ENSG00000165355	110.447	-0.258331	0.241891	-1.06796	0.285537	1	FBXO33
ENSG00000258901	0.0226204	0	6.23135	0	1	1	CTD-2298J14.1
ENSG00000258636	0.0643261	0.702986	6.23096	0.112821	0.910172	1	CTD-2298J14.2
ENSG00000165379	0.286244	-3.08939	3.01985	-1.02303	0.306295	1	LRFN5
ENSG00000258505	0.057065	0	6.23135	0	1	1	RP11-90P16.1
ENSG00000259051	0.778299	-0.466942	0.840843	-0.555326	0.578672	1	HNRNPUP1
ENSG00000258828	0.00710172	0	6.23135	0	1	1	KRT8P2
ENSG00000259019	0.164654	-2.82348	6.22484	-0.453583	0.650129	1	RP11-305B6.2
ENSG00000259137	0.598468	-0.595449	0.745835	-0.798366	0.424658	1	RP11-305B6.1
ENSG00000189139	0.0357959	0	6.23135	0	1	1	FSCB
ENSG00000258998	0.0550857	0.0762749	5.58608	0.0136545	0.989106	1	RP11-398E10.1
ENSG00000259000	1.31804	0.34573	0.653873	0.528741	0.596985	1	CTD-2373J19.1
ENSG00000258633	0.0629426	-0.79045	6.22839	-0.126911	0.899011	1	RP11-857B24.1
ENSG00000259046	0.00246569	0	6.23135	0	1	1	RP11-857B24.2
ENSG00000179476	21.1116	-0.382769	0.618433	-0.618934	0.53596	1	C14orf28
ENSG00000258949	0.016841	0	6.23135	0	1	1	RP11-857B24.5
ENSG00000179454	139.083	-0.0367426	0.242908	-0.151261	0.87977	1	KLHL28
ENSG00000198718	161.793	0.000679945	0.209752	0.00324166	0.997414	1	FAM179B
ENSG00000185246	79.8665	-0.369475	0.303902	-1.21577	0.224072	1	PRPF39
ENSG00000100442	116.438	0.000108192	0.261766	0.000413317	0.99967	1	FKBP3
ENSG00000187790	36.4777	0.162558	0.47714	0.340691	0.733336	1	FANCM
ENSG00000129534	490.711	0.16545	0.194205	0.851936	0.394249	1	MIS18BP1
ENSG00000258608	0.124897	0.365095	2.01571	0.181125	0.856269	1	DNAJC19P9
ENSG00000260046	0.0551883	-0.248518	6.23132	-0.0398821	0.968187	1	RP11-454K7.3
ENSG00000257900	0.00463992	-0.0452232	6.23135	-0.00725736	0.99421	1	RP11-454K7.1
ENSG00000165496	0.113913	-0.327388	4.7148	-0.0694384	0.944641	1	RPL10L
ENSG00000251735	0.00230748	0	6.23135	0	1	1	SNORA25
ENSG00000244053	0.269799	0.256783	0.954885	0.268915	0.787995	1	RPL13AP2
ENSG00000259129	0.0100146	-0.0452232	6.23135	-0.00725736	0.99421	1	LINC00648
ENSG00000207366	0.0946929	-0.338278	3.66082	-0.0924048	0.926376	1	RNU6-297P
ENSG00000258401	0.0169622	0.304831	6.23126	0.0489196	0.960983	1	RP11-326E7.1
ENSG00000213741	174.269	0.27837	0.222183	1.25288	0.210248	1	RPS29
ENSG00000258486	3888.04	-0.306564	0.256582	-1.1948	0.232165	1	RN7SL1
ENSG00000252919	0.0607886	1.14523	6.22989	0.183828	0.854148	1	Y_RNA
ENSG00000253459	0.695128	0.0884167	2.25418	0.0392235	0.968712	1	AL139099.1
ENSG00000165501	28.5373	-0.444624	0.509984	-0.871839	0.383296	1	LRR1
ENSG00000258568	1.52659	0.579216	1.78093	0.325233	0.745005	1	RHOQP1
ENSG00000165502	547.743	0.243941	0.131685	1.85246	0.0639603	1	RPL36AL
ENSG00000168282	275.888	0.101987	0.173411	0.588121	0.556451	1	MGAT2
ENSG00000258377	5.0205	-0.211189	1.0631	-0.198655	0.842533	1	RP11-649E7.5
ENSG00000165506	36.8152	0.117408	0.4189	0.280276	0.779266	1	DNAAF2
ENSG00000258450	0.268989	0.175754	3.59312	0.048914	0.960988	1	RP11-649E7.7
ENSG00000100479	4.55606	-0.533521	1.17461	-0.454212	0.649676	1	POLE2
ENSG00000258462	0.00803206	0	6.23135	0	1	1	RP11-831F12.4
ENSG00000197776	11.9626	0.206164	0.835729	0.246688	0.80515	1	KLHDC1
ENSG00000165516	71.2354	-0.125862	0.355247	-0.354295	0.723118	1	KLHDC2
ENSG00000165525	434.071	0.00623185	0.142464	0.0437434	0.965109	1	NEMF
ENSG00000252474	0.0336896	0	6.23135	0	1	1	RNU6-539P
ENSG00000266037	588.092	0.0512505	0.453207	0.113084	0.909964	1	RN7SL3
ENSG00000265150	7198.21	-0.0899503	0.23937	-0.37578	0.70708	1	RN7SL2
ENSG00000165527	864.225	-0.00552379	0.134175	-0.0411685	0.967162	1	ARF6
ENSG00000258946	0.121541	2.05286	4.97387	0.41273	0.679805	1	RP11-58E21.4
ENSG00000214900	14.0906	0.723962	0.809626	0.894193	0.371219	1	C14orf182
ENSG00000258929	13.862	-0.211155	0.607175	-0.347767	0.728015	1	RP11-58E21.3
ENSG00000270788	0.160044	0.442432	1.87105	0.236461	0.813075	1	PDLIM1P1
ENSG00000243038	0.0156142	-0.578119	6.2311	-0.0927797	0.926079	1	RP11-58E21.1
ENSG00000201358	0.02725	0.0762766	6.23134	0.0122408	0.990234	1	RN7SKP193
ENSG00000168260	1.3025	-2.72603	1.96769	-1.3854	0.165931	1	C14orf183
ENSG00000100483	21.1625	-0.845986	0.603663	-1.40142	0.161088	1	VCPKMT
ENSG00000100485	426.448	-0.204839	0.159804	-1.28182	0.199907	1	SOS2
ENSG00000087299	12.7225	-0.68523	0.696254	-0.984167	0.325033	1	L2HGDH
ENSG00000125375	26.8889	0.47295	0.485035	0.975085	0.329518	1	ATP5S
ENSG00000259071	2.13942	2.77062	1.63195	1.69774	0.0895573	1	RP11-247L20.4
ENSG00000100490	22.0035	0.386433	0.582396	0.663523	0.506995	1	CDKL1
ENSG00000258857	0.00358634	0.292176	6.23127	0.0468886	0.962602	1	RP11-247L20.3
ENSG00000012983	180.063	-0.0423914	0.232073	-0.182665	0.855061	1	MAP4K5
ENSG00000259113	0.0160292	-0.0452232	6.23135	-0.00725736	0.99421	1	RP11-406H23.2
ENSG00000201573	0.0978228	-2.0558	6.22678	-0.330154	0.741283	1	Y_RNA
ENSG00000198513	58.7112	0.175445	0.503475	0.348469	0.727488	1	ATL1
ENSG00000151748	227.371	-0.191122	0.187076	-1.02163	0.306955	1	SAV1
ENSG00000243103	2.73385	0.194892	0.648689	0.30044	0.763842	1	RN7SL452P
ENSG00000269906	5.05361	-0.972559	1.25842	-0.772838	0.439618	1	RP11-248J18.2
ENSG00000258491	0.00299078	0	6.23135	0	1	1	ZFP64P1
ENSG00000100503	925.846	0.0598679	0.153144	0.390924	0.695853	1	NIN
ENSG00000270062	1.5461	-0.879585	1.71178	-0.513842	0.607362	1	RP11-248J18.3
ENSG00000100504	445.987	0.0340737	0.158339	0.215194	0.829616	1	PYGL
ENSG00000258745	0.402679	-1.24907	3.19381	-0.391089	0.695731	1	RP11-218E20.5
ENSG00000258711	0.215274	-2.93462	4.82635	-0.608041	0.54316	1	RP11-218E20.3
ENSG00000139921	430.077	-0.240977	0.16937	-1.42279	0.154798	1	TMX1
ENSG00000258955	0.0244044	0	6.23135	0	1	1	LINC00519
ENSG00000258479	0.495739	-0.352808	3.83693	-0.0919505	0.926737	1	LINC00640
ENSG00000258893	0.107096	0.651711	2.25438	0.289086	0.772516	1	SETP2
ENSG00000258537	0.0364631	-1.21115	6.22951	-0.194421	0.845846	1	FRMD6-AS2
ENSG00000139926	6.2019	-1.24831	1.19585	-1.04386	0.296549	1	FRMD6
ENSG00000251771	0.0185963	0	6.23135	0	1	1	RNU6-1033P
ENSG00000251756	0.057249	0	6.23135	0	1	1	RNA5SP385
ENSG00000207004	0.0118098	0.175771	6.23134	0.0282076	0.977497	1	RNU6-301P
ENSG00000258535	0.304316	-0.0452224	3.98877	-0.0113374	0.990954	1	RP11-280K24.4
ENSG00000258849	0.0116933	0	6.23135	0	1	1	OR7E159P
ENSG00000186469	62.559	0.471062	0.737054	0.639115	0.522748	1	GNG2
ENSG00000087302	329.323	0.0223798	0.16147	0.1386	0.889766	1	C14orf166
ENSG00000258694	0.105372	-2.0962	6.22667	-0.336649	0.736382	1	RP11-1033H12.1
ENSG00000258981	0.0657078	0.68545	4.26921	0.160557	0.872443	1	COX5AP2
ENSG00000261208	0.177477	-0.14548	3.08305	-0.0471869	0.962364	1	RP11-452D12.1
ENSG00000125384	131.728	-0.91686	0.411527	-2.22794	0.0258842	1	PTGER2
ENSG00000087301	46.4507	-0.143854	0.403706	-0.356332	0.721592	1	TXNDC16
ENSG00000197930	517.699	-0.19036	0.157568	-1.20812	0.227002	1	ERO1L
ENSG00000258757	0.77947	1.51552	2.51271	0.603141	0.546415	1	RP11-841O20.2
ENSG00000100519	268.178	-0.183117	0.169176	-1.08241	0.279072	1	PSMC6
ENSG00000198252	205.855	0.0928264	0.197981	0.468865	0.639166	1	STYX
ENSG00000100522	76.5207	-0.099859	0.304803	-0.327618	0.743201	1	GNPNAT1
ENSG00000259049	4.34376	-0.353917	1.32015	-0.268089	0.788631	1	RP11-589M4.1
ENSG00000258802	0.00849796	0.175771	6.23134	0.0282076	0.977497	1	RP11-589M4.2
ENSG00000073712	10.5488	-0.315422	1.11796	-0.282141	0.777835	1	FERMT2
ENSG00000271075	0.152163	-1.02374	5.47452	-0.187001	0.85166	1	RP11-589M4.4
ENSG00000100523	316.331	-0.0866687	0.200366	-0.432551	0.665341	1	DDHD1
ENSG00000258731	2.67174	-1.0393	1.5125	-0.687136	0.491997	1	RP11-547D23.1
ENSG00000237356	5.06708	-0.0472044	1.10131	-0.0428619	0.965812	1	AL163953.3
ENSG00000231922	0.0108562	-0.0452232	6.23135	-0.00725736	0.99421	1	AL138479.3
ENSG00000125378	0.122175	-0.0452232	6.23135	-0.00725736	0.99421	1	BMP4
ENSG00000224004	0.452658	1.70266	1.13121	1.50516	0.132283	1	ATP5C1P1
ENSG00000100526	11.19	-0.132131	0.834064	-0.158418	0.874128	1	CDKN3
ENSG00000100528	189.187	0.150838	0.233806	0.645144	0.518834	1	CNIH1
ENSG00000197045	440.454	-0.343261	0.190123	-1.80547	0.0710016	1	GMFB
ENSG00000100532	34.4498	-0.695456	0.47335	-1.46922	0.141772	1	CGRRF1
ENSG00000020577	150.689	-0.389561	0.324614	-1.20007	0.230111	1	SAMD4A
ENSG00000131979	125.838	-1.23931	0.488211	-2.53846	0.011134	1	GCH1
ENSG00000198554	39.1796	0.665836	0.45842	1.45246	0.146374	1	WDHD1
ENSG00000233924	0.346171	2.46868	2.83563	0.870595	0.383975	1	AL160471.6
ENSG00000180008	172.391	-0.389101	0.206757	-1.88192	0.0598469	1	SOCS4
ENSG00000168175	700.267	0.0717988	0.121299	0.591916	0.553907	1	MAPK1IP1L
ENSG00000131981	2654.42	0.239965	0.13505	1.77687	0.07559	1	LGALS3
ENSG00000126787	9.76446	-0.158943	0.878797	-0.180864	0.856474	1	DLGAP5
ENSG00000271180	0.0356289	0.0762745	5.50752	0.0138492	0.98895	1	RP11-665C16.8
ENSG00000258413	0.983909	-1.85961	2.23731	-0.831181	0.405871	1	RP11-665C16.6
ENSG00000178974	159.451	-0.0843143	0.23853	-0.353474	0.723733	1	FBXO34
ENSG00000239686	0.00336664	0	6.23135	0	1	1	RP11-665C16.1
ENSG00000258469	14.5162	0.837035	0.607295	1.3783	0.16811	1	CHMP4BP1
ENSG00000258455	0.121065	0	6.23135	0	1	1	RP11-665C16.5
ENSG00000126775	102.915	0.108037	0.261684	0.412854	0.679714	1	ATG14
ENSG00000259318	4.5566	-0.943227	1.18755	-0.794262	0.427043	1	RP11-454L9.2
ENSG00000182521	0.0345934	0.175771	6.23134	0.0282076	0.977497	1	TBPL2
ENSG00000186615	1.12525	0.310984	1.66546	0.186725	0.851876	1	KTN1-AS1
ENSG00000213641	0.110619	0.335907	3.15045	0.106622	0.915089	1	RPL7AP4
ENSG00000271484	0.0380067	0	6.23135	0	1	1	RP11-132J14.3
ENSG00000126777	1047.46	-0.121582	0.160508	-0.757483	0.44876	1	KTN1
ENSG00000258791	5.42253	-1.363	1.14335	-1.1921	0.233221	1	LINC00520
ENSG00000139946	74.619	0.437544	0.388866	1.12518	0.260514	1	PELI2
ENSG00000070269	65.8724	-0.662267	0.328437	-2.01642	0.0437563	1	TMEM260
ENSG00000258803	0.0366312	0	6.23135	0	1	1	RP11-624J12.1
ENSG00000259133	0.0561283	0.304831	6.23126	0.0489196	0.960983	1	RP11-1085N6.3
ENSG00000258703	0.00684359	0	6.23135	0	1	1	RP11-1085N6.4
ENSG00000270163	0.00306204	0	6.23135	0	1	1	RP11-1085N6.6
ENSG00000248550	0.0196696	0.894137	6.23062	0.143507	0.88589	1	OTX2-AS1
ENSG00000258776	0.0767675	-0.23143	6.23127	-0.03714	0.970373	1	RP11-1085N6.5
ENSG00000243388	0.195945	0.579015	1.56878	0.369086	0.712064	1	RPL3P3
ENSG00000258592	0.00639109	0	6.23135	0	1	1	RP11-108M12.3
ENSG00000070367	616.418	-0.438794	0.139224	-3.15172	0.00162309	1	EXOC5
ENSG00000212928	0.0186717	0	6.23135	0	1	1	AL391152.1
ENSG00000053770	171.607	-0.220374	0.20366	-1.08207	0.279222	1	AP5M1
ENSG00000259008	0.0971724	0	6.23135	0	1	1	RP11-932A10.1
ENSG00000139977	110.732	-0.180408	0.261105	-0.69094	0.489604	1	NAA30
ENSG00000100557	0.0934099	0	6.23135	0	1	1	C14orf105
ENSG00000259039	0.0363333	1.05829	6.23016	0.169865	0.865116	1	RP11-409I10.2
ENSG00000258856	0.187768	-0.0452224	3.93883	-0.0114812	0.99084	1	CTD-2325K12.1
ENSG00000252837	0.168765	0	6.23135	0	1	1	RN7SKP99
ENSG00000258836	0.0484475	0	6.23135	0	1	1	RP11-349A22.2
ENSG00000243023	0.286515	0.0269876	1.64258	0.01643	0.986891	1	UBA52P3
ENSG00000243700	0.035575	-0.0452232	6.23135	-0.00725736	0.99421	1	RN7SL598P
ENSG00000258519	0.0155886	0.0762766	6.23134	0.0122408	0.990234	1	RP11-349A22.3
ENSG00000131966	182.803	-0.417915	0.205968	-2.02903	0.0424554	1	ACTR10
ENSG00000100567	316.822	-0.177291	0.181727	-0.975588	0.329269	1	PSMA3
ENSG00000258682	1.44561	-1.37032	1.87171	-0.732123	0.464094	1	CTD-2002H8.2
ENSG00000257621	165.125	-0.149032	0.241485	-0.617147	0.537138	1	RP11-349A22.5
ENSG00000180189	0.430647	0.0762399	2.8698	0.0265663	0.978806	1	HMGB1P14
ENSG00000268466	0.0405456	-0.352927	6.23128	-0.0566378	0.954834	1	AL132989.1
ENSG00000252782	1.45551	2.71678	1.94453	1.39714	0.162372	1	RNU6-341P
ENSG00000032219	377.073	0.0356089	0.162568	0.21904	0.826619	1	ARID4A
ENSG00000258658	0.118552	-1.95733	6.22708	-0.314326	0.753274	1	RP11-517O13.3
ENSG00000258378	0.0794001	-0.578115	6.2311	-0.092779	0.926079	1	RP11-517O13.1
ENSG00000100575	50.3695	-0.215002	0.365039	-0.588983	0.555872	1	TIMM9
ENSG00000100578	141.81	-0.141815	0.219221	-0.646907	0.517692	1	KIAA0586
ENSG00000258900	7.50619	-0.74191	0.905016	-0.819776	0.412344	1	HNRNPCP1
ENSG00000239510	0.143909	0	5.9051	0	1	1	RPL9P5
ENSG00000165617	5.49739	1.69414	1.27738	1.32627	0.184751	1	DACT1
ENSG00000258734	0.0461369	0	6.23135	0	1	1	RP11-112J1.3
ENSG00000258685	0.0188564	0	6.23135	0	1	1	CTD-2315A10.2
ENSG00000258996	0.00723786	0	6.23135	0	1	1	CTD-2315A10.1
ENSG00000100592	113.681	0.102354	0.261483	0.391438	0.695474	1	DAAM1
ENSG00000181619	9.19594	-0.367517	0.942052	-0.390124	0.696445	1	GPR135
ENSG00000126790	18.4701	-0.0882285	0.611457	-0.144292	0.88527	1	L3HYPDH
ENSG00000050130	122.422	0.0960382	0.243893	0.393771	0.69375	1	JKAMP
ENSG00000151838	0.625445	-0.65334	2.93713	-0.222441	0.82397	1	CCDC175
ENSG00000139970	177.271	0.494871	0.40945	1.20862	0.226808	1	RTN1
ENSG00000131951	0.0502962	0	6.23135	0	1	1	LRRC9
ENSG00000258553	0.0491488	0	6.23135	0	1	1	RP11-16B13.1
ENSG00000126773	154.05	-0.431157	0.220124	-1.95871	0.0501473	1	PCNXL4
ENSG00000100612	280.591	-0.0056912	0.166672	-0.0341461	0.972761	1	DHRS7
ENSG00000258896	0.445323	0.0896638	3.42611	0.0261708	0.979121	1	SCOCP1
ENSG00000258563	0.230811	0.435742	4.48501	0.0971552	0.922603	1	PSMA3P
ENSG00000242135	0.00518713	0.304831	6.23126	0.0489196	0.960983	1	RPL17P2
ENSG00000100614	409.232	-0.0739007	0.127989	-0.577398	0.563671	1	PPM1A
ENSG00000258556	0.0929051	0	6.23135	0	1	1	CTD-2568P8.1
ENSG00000179008	0.051719	0.175771	6.23134	0.0282076	0.977497	1	C14orf39
ENSG00000259169	0.0941516	0	6.23135	0	1	1	GNRHR2P1
ENSG00000258692	0.0127276	0	6.23135	0	1	1	SALL4P7
ENSG00000184302	0.0678383	-0.0452232	6.23135	-0.00725736	0.99421	1	SIX6
ENSG00000244756	0.0549442	1.27812	5.97612	0.213871	0.830648	1	RP11-1042B17.1
ENSG00000241354	0.00855769	0	6.23135	0	1	1	RP11-1042B17.2
ENSG00000020426	28.6622	0.190847	0.519602	0.367295	0.713399	1	MNAT1
ENSG00000258445	0.335244	-0.7531	3.00018	-0.251018	0.8018	1	RP11-307P22.1
ENSG00000126814	112.297	0.648051	0.270476	2.39596	0.0165767	1	TRMT5
ENSG00000139974	179.653	0.128164	0.256184	0.500282	0.616876	1	SLC38A6
ENSG00000027075	154.184	0.30718	0.33519	0.916436	0.359438	1	PRKCH
ENSG00000250548	4.51003	0.300577	1.46584	0.205055	0.837529	1	RP11-47I22.2
ENSG00000232774	1.65549	-0.614714	2.02659	-0.303323	0.761643	1	RP11-47I22.3
ENSG00000258777	7.25259	-0.379016	1.14467	-0.331114	0.740559	1	HIF1A-AS1
ENSG00000100644	1715.75	0.218132	0.305369	0.714321	0.475029	1	HIF1A
ENSG00000258667	5.39361	0.151639	1.33348	0.113717	0.909462	1	HIF1A-AS2
ENSG00000023608	53.4333	0.120317	0.397833	0.302431	0.762323	1	SNAPC1
ENSG00000258882	0.136877	0	6.23135	0	1	1	CTD-2277K2.1
ENSG00000258956	0.288054	-0.133508	1.10591	-0.120722	0.903911	1	COX4I1P1
ENSG00000259796	0.0403425	0	6.23135	0	1	1	RP11-355I22.7
ENSG00000186369	0.0267421	0	6.23135	0	1	1	LINC00643
ENSG00000258638	0.00226995	0	6.23135	0	1	1	RP11-395B20.2
ENSG00000258877	0.0205313	-0.578119	6.2311	-0.0927797	0.926079	1	RP11-395B20.1
ENSG00000140015	0.227594	0.235974	4.47368	0.0527471	0.957933	1	KCNH5
ENSG00000258995	0.0105435	0	6.23135	0	1	1	RP11-1112J20.1
ENSG00000259093	0.119046	0	6.23135	0	1	1	RP11-1112J20.2
ENSG00000126785	0.024567	0	6.23135	0	1	1	RHOJ
ENSG00000265711	0.00762867	0	6.23135	0	1	1	AL049871.1
ENSG00000258943	0.0249287	0	6.23135	0	1	1	RP11-696D21.2
ENSG00000179600	0.0989385	0	6.23135	0	1	1	GPHB5
ENSG00000154001	372.72	0.0826206	0.148836	0.555112	0.578818	1	PPP2R5E
ENSG00000261242	1.87398	-1.12487	1.66877	-0.674067	0.500269	1	CTD-2302E22.4
ENSG00000205767	0.0128346	0.0762766	6.23134	0.0122408	0.990234	1	CTD-2302E22.1
ENSG00000270878	2.01899	1.28504	1.64321	0.782029	0.434198	1	CTD-2302E22.5
ENSG00000140006	49.0362	-0.0267428	0.344646	-0.0775949	0.93815	1	WDR89
ENSG00000258645	1.23992	1.79982	1.05353	1.70838	0.0875659	1	HSPE1P2
ENSG00000202490	0.0762957	0.81784	4.18495	0.195424	0.845061	1	RNU6-597P
ENSG00000200693	0.00652612	0.175771	6.23134	0.0282076	0.977497	1	U3
ENSG00000126821	190.976	0.210663	0.279665	0.75327	0.451288	1	SGPP1
ENSG00000258778	0.0431721	0	6.17576	0	1	1	RP11-804M7.1
ENSG00000258411	0.00975803	0.0762766	6.23134	0.0122408	0.990234	1	RP11-804M7.2
ENSG00000270912	0.0269765	0	6.23135	0	1	1	RPS28P1
ENSG00000202182	1.01915	0.591511	1.44386	0.409674	0.682045	1	Y_RNA
ENSG00000100714	469.055	-0.189632	0.180434	-1.05098	0.293269	1	MTHFD1
ENSG00000258824	2.13401	-0.266722	1.94685	-0.137002	0.891029	1	CTD-2555O16.2
ENSG00000272909	4.23436	-0.981794	1.16392	-0.843521	0.398937	1	CTD-2555O16.4
ENSG00000089775	99.6389	-0.126265	0.287442	-0.439273	0.660464	1	ZBTB25
ENSG00000179841	95.4446	0.0592974	0.651592	0.0910039	0.927489	1	AKAP5
ENSG00000126804	581.798	-0.297183	0.121662	-2.4427	0.014578	1	ZBTB1
ENSG00000259116	0.121179	-1.02314	6.23012	-0.164225	0.869554	1	RP11-973N13.4
ENSG00000126803	18.1738	0.482339	0.732933	0.658095	0.510477	1	HSPA2
ENSG00000259010	0.941736	-1.70016	0.920411	-1.84718	0.064721	1	RP11-973N13.2
ENSG00000126822	91.9993	0.118417	0.368609	0.321255	0.748017	1	PLEKHG3
ENSG00000070182	0.710709	-0.52941	2.2967	-0.230509	0.817696	1	SPTB
ENSG00000258289	267.224	-0.266122	0.188008	-1.41548	0.156928	1	CHURC1
ENSG00000257365	13.761	0.0499979	0.601819	0.083078	0.93379	1	FNTB
ENSG00000272158	0.390725	0	6.23135	0	1	1	RP11-840I19.5
ENSG00000125952	417.982	-0.124841	0.14348	-0.87009	0.384251	1	MAX
ENSG00000264620	0.0122359	0	6.23135	0	1	1	AL139022.1
ENSG00000266531	0.0507899	0	6.23135	0	1	1	MIR4706
ENSG00000259118	0.235583	0.666491	3.91678	0.170163	0.864882	1	RP11-840I19.3
ENSG00000222985	2.42066	0.421735	0.883232	0.47749	0.633013	1	RNU2-14P
ENSG00000255002	0.0736164	-0.145499	6.23135	-0.0233496	0.981371	1	CTD-2509G16.2
ENSG00000258613	0.0428996	0.304799	5.39491	0.0564976	0.954945	1	RPL21P7
ENSG00000033170	95.3445	-0.184873	0.331351	-0.557936	0.576888	1	FUT8
ENSG00000180662	0.0183098	-0.0452232	6.23135	-0.00725736	0.99421	1	RPL21P8
ENSG00000258629	0.0750964	-0.410641	2.86468	-0.143346	0.886017	1	CTD-2014B16.1
ENSG00000258960	0.755414	0.659656	0.790016	0.83499	0.403723	1	CTD-2014B16.2
ENSG00000238876	0.00285021	0.175771	6.23134	0.0282076	0.977497	1	AL391261.1
ENSG00000224861	10.6114	-0.117083	0.316359	-0.370097	0.71131	1	YBX1P1
ENSG00000258561	0.858582	-1.34546	2.66264	-0.505312	0.61334	1	RP11-72M17.1
ENSG00000196553	0.0455106	0.856371	6.23069	0.137444	0.89068	1	LINC00238
ENSG00000171723	63.8205	0.200621	0.352281	0.569492	0.569022	1	GPHN
ENSG00000258796	0.26403	-1.04046	3.4345	-0.302942	0.761934	1	CTD-2560C21.1
ENSG00000172717	0.146604	0.175766	4.81672	0.0364909	0.970891	1	FAM71D
ENSG00000258988	0.334672	0.211667	1.09949	0.192514	0.847339	1	RP11-125H8.1
ENSG00000072415	125.562	-0.435441	0.26025	-1.67316	0.0942949	1	MPP5
ENSG00000100554	342.602	-0.39448	0.169995	-2.32054	0.0203118	1	ATP6V1D
ENSG00000199755	0.0566884	1.87551	6.22716	0.301182	0.763275	1	Y_RNA
ENSG00000134001	385.503	-0.103586	0.149933	-0.69088	0.489641	1	EIF2S1
ENSG00000100558	12.3897	-0.153936	0.813402	-0.18925	0.849897	1	PLEK2
ENSG00000198133	37.6805	-0.136273	0.552159	-0.2468	0.805063	1	TMEM229B
ENSG00000054690	5.40361	0.00331748	1.36827	0.00242458	0.998065	1	PLEKHH1
ENSG00000100564	33.8086	-0.0952854	0.464148	-0.205291	0.837345	1	PIGH
ENSG00000259502	0.0166147	0	6.23135	0	1	1	RP11-643G16.3
ENSG00000100568	473.858	-0.0208206	0.109684	-0.189823	0.849448	1	VTI1B
ENSG00000258626	0.947149	0.585891	2.43225	0.240884	0.809645	1	COX7A2P1
ENSG00000258466	0.121271	0	6.23135	0	1	1	RP11-1012A1.4
ENSG00000072042	207.781	0.41199	0.201381	2.04582	0.0407741	1	RDH11
ENSG00000139988	1.55426	-1.67234	1.81969	-0.919027	0.358082	1	RDH12
ENSG00000072121	1188.6	0.0193812	0.119622	0.162021	0.871289	1	ZFYVE26
ENSG00000239820	2.09625	0.759055	1.35072	0.561965	0.57414	1	RN7SL213P
ENSG00000258759	0.0398331	0.603309	5.09765	0.11835	0.90579	1	RP11-1012A1.7
ENSG00000182185	30.4714	0.293827	0.454465	0.646533	0.517934	1	RAD51B
ENSG00000258837	0.0286685	-1.00897	6.23017	-0.161949	0.871346	1	CTD-2566J3.1
ENSG00000244677	0.0205417	0	6.23135	0	1	1	RN7SL706P
ENSG00000243546	0.019711	0	6.23135	0	1	1	RN7SL108P
ENSG00000240210	0.11278	0.0762552	3.44825	0.0221142	0.982357	1	RP11-204K16.1
ENSG00000258623	0.0152573	0	6.23135	0	1	1	CTD-2325P2.3
ENSG00000242941	0.0254939	0.435896	6.23117	0.0699541	0.94423	1	CTD-2325P2.2
ENSG00000207089	0.0145511	0	6.23135	0	1	1	RNU6-921P
ENSG00000185650	1442.42	0.107168	0.272993	0.392566	0.69464	1	ZFP36L1
ENSG00000258565	4.88345	0.952401	1.24221	0.766702	0.443259	1	BLZF2P
ENSG00000072110	2578.19	0.179481	0.117987	1.5212	0.12821	1	ACTN1
ENSG00000258531	0.00579035	-0.0452232	6.23135	-0.00725736	0.99421	1	BANF1P1
ENSG00000139990	433.701	0.293002	0.165548	1.7699	0.0767446	1	DCAF5
ENSG00000259165	0.082871	0.755771	3.93859	0.191889	0.847829	1	DDX18P1
ENSG00000206768	0.619603	0.0479525	2.6393	0.0181686	0.985504	1	Y_RNA
ENSG00000258957	0.25115	-1.87859	4.12011	-0.455955	0.648422	1	RP11-363J20.1
ENSG00000081177	104.5	0.280576	0.316734	0.885841	0.375703	1	EXD2
ENSG00000258520	0.0138623	0.175771	6.23134	0.0282076	0.977497	1	RP11-363J20.2
ENSG00000100626	0.171143	-0.127003	5.08761	-0.0249633	0.980084	1	GALNT16
ENSG00000100632	180.955	0.0368854	0.191502	0.192611	0.847264	1	ERH
ENSG00000029364	329.471	-0.037052	0.147839	-0.250623	0.802105	1	SLC39A9
ENSG00000175985	0.103488	0	5.77821	0	1	1	PLEKHD1
ENSG00000244237	0.0187639	0	6.23135	0	1	1	RP11-1046B16.1
ENSG00000100647	954.93	0.0176987	0.16758	0.105614	0.915889	1	KIAA0247
ENSG00000100650	606.189	-0.00153917	0.151814	-0.0101385	0.991911	1	SRSF5
ENSG00000100652	0.0606656	-0.0452232	6.23135	-0.00725736	0.99421	1	SLC10A1
ENSG00000221060	0.00483177	0	6.23135	0	1	1	SNORA11
ENSG00000242071	3.27552	0.699027	0.706207	0.989834	0.322255	1	RPL7AP6
ENSG00000258422	0.0478197	0	6.23135	0	1	1	RP11-486O13.2
ENSG00000270610	0.0318888	0	6.23135	0	1	1	RP11-486O13.3
ENSG00000235812	0.0201222	0	6.23135	0	1	1	ADAM21P1
ENSG00000259033	0.00688668	0	6.23135	0	1	1	RP11-718G2.5
ENSG00000133983	25.2034	-0.225871	0.527015	-0.428585	0.668225	1	COX16
ENSG00000222640	0.00604337	-0.240498	6.23132	-0.038595	0.969213	1	RNU2-51P
ENSG00000213463	80.3408	-0.0963432	0.266152	-0.361985	0.717363	1	SYNJ2BP
ENSG00000259158	0.227793	-1.18343	4.17543	-0.283427	0.776849	1	ADAM20P1
ENSG00000134007	2.02881	-0.386747	1.55019	-0.249483	0.802987	1	ADAM20
ENSG00000133997	103.858	0.0104219	0.261589	0.0398409	0.96822	1	MED6
ENSG00000258951	0.00859955	0	6.23135	0	1	1	KRT18P7
ENSG00000245466	0.0912122	0.175771	6.23134	0.0282076	0.977497	1	CTD-2540L5.6
ENSG00000240837	0.0682983	0.205336	6.20791	0.0330766	0.973614	1	RN7SL77P
ENSG00000133985	10.9238	0.306279	1.1242	0.272442	0.785282	1	TTC9
ENSG00000006432	6.18351	1.45357	1.20835	1.20293	0.229002	1	MAP3K9
ENSG00000259153	0.0474994	0	6.23135	0	1	1	RP6-65G23.3
ENSG00000258431	0.0122611	-0.0452232	6.23135	-0.00725736	0.99421	1	RP1-292L20.2
ENSG00000100731	946.766	-0.201211	0.162062	-1.24157	0.214396	1	PCNX
ENSG00000258930	0.0341937	0	6.23135	0	1	1	RP5-1163L11.2
ENSG00000269927	5.07896	1.02503	1.23916	0.827197	0.408125	1	RP6-91H8.3
ENSG00000259907	0.00309938	0	6.23135	0	1	1	RP6-91H8.2
ENSG00000258517	0.0148558	0.304831	6.23126	0.0489196	0.960983	1	RP6-91H8.1
ENSG00000259146	0.227166	-0.877872	4.9139	-0.178651	0.858212	1	RP1-261D10.2
ENSG00000197555	365.683	0.0155024	0.293612	0.0527989	0.957892	1	SIPA1L1
ENSG00000259079	0.0940318	-0.0452225	4.33248	-0.010438	0.991672	1	RP1-261D10.1
ENSG00000207444	0.0177748	-0.145499	6.23135	-0.0233496	0.981371	1	SNORD56B
ENSG00000242330	0.417192	-0.920036	2.48989	-0.369509	0.711748	1	RN7SL683P
ENSG00000182732	0.959701	1.156	1.91905	0.602382	0.54692	1	RGS6
ENSG00000257040	0.0700281	0	6.23135	0	1	1	AC005477.1
ENSG00000258871	0.237426	0	6.23135	0	1	1	RP3-514A23.2
ENSG00000205683	3.05939	-0.715086	1.24631	-0.573765	0.566127	1	DPF3
ENSG00000206751	0.0108517	0	6.23135	0	1	1	Y_RNA
ENSG00000119599	39.0463	0.403303	0.449317	0.897592	0.369403	1	DCAF4
ENSG00000176043	0.130534	1.64858	2.85854	0.57672	0.564129	1	RP1-146I3.1
ENSG00000259015	0.331382	1.383	3.66075	0.37779	0.705587	1	RP11-109N23.6
ENSG00000239544	0.210599	0	5.5641	0	1	1	RP11-109N23.1
ENSG00000165861	157.171	0.34508	0.192106	1.79629	0.0724476	1	ZFYVE1
ENSG00000241487	0.0526264	0.175771	5.99369	0.0293259	0.976605	1	RN7SL586P
ENSG00000119707	816.888	-0.0238298	0.150149	-0.158707	0.8739	1	RBM25
ENSG00000258448	0.00419941	0	6.23135	0	1	1	RP11-109N23.5
ENSG00000080815	1204.85	-0.0828697	0.0834944	-0.992518	0.320945	1	PSEN1
ENSG00000100767	31.2117	-1.21435	0.572848	-2.11985	0.0340187	1	PAPLN
ENSG00000258376	2.68351	1.2849	1.47571	0.870701	0.383917	1	RP4-647C14.2
ENSG00000252839	0.0123126	0	6.23135	0	1	1	RNU6-419P
ENSG00000258944	5.04996	-2.38196	1.22796	-1.93978	0.0524064	1	RP4-647C14.3
ENSG00000133961	932.311	0.0576135	0.133508	0.431534	0.66608	1	NUMB
ENSG00000187105	1.22194	-0.222015	2.35627	-0.0942234	0.924932	1	HEATR4
ENSG00000184227	29.9416	-0.19335	0.651818	-0.296632	0.766748	1	ACOT1
ENSG00000119673	92.8726	0.185864	0.386509	0.480879	0.630603	1	ACOT2
ENSG00000177465	37.8405	0.560866	0.555263	1.01009	0.312451	1	ACOT4
ENSG00000258603	5.40578	-0.328641	1.11499	-0.294747	0.768187	1	RP3-414A15.10
ENSG00000119661	38.6008	0.340779	0.47663	0.714976	0.474624	1	DNAL1
ENSG00000258660	0.00576322	0	6.23135	0	1	1	RP4-693M11.3
ENSG00000176903	234.852	0.170882	0.198744	0.859812	0.389893	1	PNMA1
ENSG00000156030	732.588	0.208576	0.147806	1.41115	0.158201	1	ELMSAN1
ENSG00000264741	0.00928631	0	6.23135	0	1	1	MIR4505
ENSG00000238330	0.0616617	0	6.23135	0	1	1	snoU13
ENSG00000258586	0.141257	-0.703537	5.55056	-0.126751	0.899138	1	RP5-1021I20.2
ENSG00000140043	11.2125	-0.0293425	0.736938	-0.0398167	0.968239	1	PTGR2
ENSG00000119725	17.1278	-1.05077	0.587259	-1.78927	0.0735709	1	ZNF410
ENSG00000258891	0.577875	-1.13979	2.74937	-0.414563	0.678461	1	RP5-1021I20.5
ENSG00000270140	3.05541	-0.749401	1.5152	-0.494588	0.620891	1	RP5-1021I20.6
ENSG00000156050	23.3859	0.5365	0.569819	0.941528	0.346434	1	FAM161B
ENSG00000119723	35.3708	-0.402889	0.447525	-0.90026	0.367982	1	COQ6
ENSG00000187097	91.3624	-0.0643525	0.259676	-0.247819	0.804275	1	ENTPD5
ENSG00000119636	4.35074	-0.0839023	1.16541	-0.0719935	0.942607	1	CCDC176
