## Supplementary Data File 1 for "Alveolitis in severe SARS-CoV-2 pneumonia is driven by self-sustaining circuits between infected alveolar macrophages and T cells" (part 20 of 35)

### Sheet: NPC vs OVP (continued)
ensembl_gene_id	baseMean	log2FoldChange	lfcSE	stat	pvalue	padj	gene_name
ENSG00000119711	92.4342	0.616335	0.312395	1.97294	0.0485029	1	ALDH6A1
ENSG00000205659	32.2261	-0.698896	0.477049	-1.46504	0.14291	1	LIN52
ENSG00000239910	0.0815927	0.500575	5.25432	0.0952691	0.924101	1	RN7SL530P
ENSG00000258513	0.144281	0.566907	5.54637	0.102212	0.918588	1	RP5-892G5.2
ENSG00000119688	122.058	-0.0987754	0.263313	-0.375126	0.707567	1	ABCD4
ENSG00000258559	1.83153	-0.326345	1.60513	-0.203313	0.83889	1	AC005519.4
ENSG00000133980	0.050278	0	6.23135	0	1	1	VRTN
ENSG00000177776	0.0215981	0	6.23135	0	1	1	RPS2P2
ENSG00000270000	6.45758	-1.39958	1.04874	-1.33453	0.182031	1	RP3-449M8.9
ENSG00000259005	2.71318	0.406646	1.39043	0.29246	0.769935	1	RP3-449M8.6
ENSG00000119655	1171.98	-0.00470981	0.130811	-0.0360047	0.971279	1	NPC2
ENSG00000258769	0.754652	1.23016	0.820151	1.49991	0.133637	1	RAP1AP
ENSG00000165898	38.1625	-0.0255668	0.458143	-0.0558052	0.955497	1	ISCA2
ENSG00000119681	37.4406	-0.797817	0.807993	-0.987406	0.323444	1	LTBP2
ENSG00000258425	0.0127177	0	6.23135	0	1	1	CTD-2207P18.1
ENSG00000258976	0.266566	0.292189	4.10562	0.0711681	0.943264	1	CTD-2207P18.2
ENSG00000119682	270.554	0.148213	0.154851	0.957134	0.3385	1	AREL1
ENSG00000222604	0.125776	-0.126981	3.92295	-0.0323688	0.974178	1	SNORA7
ENSG00000119616	138.411	-0.131689	0.223807	-0.588403	0.556262	1	FCF1
ENSG00000119596	774.426	0.226179	0.128762	1.75656	0.0789926	1	YLPM1
ENSG00000259606	0.564243	1.29382	2.41699	0.535305	0.592439	1	RP11-316E14.6
ENSG00000119608	0.769105	-0.531071	2.22762	-0.238403	0.811569	1	PROX2
ENSG00000258587	0.144431	0	6.23135	0	1	1	RP11-316E14.2
ENSG00000119689	329.598	0.125435	0.137012	0.915501	0.359929	1	DLST
ENSG00000198208	11.1445	-0.162457	0.893	-0.181923	0.855643	1	RPS6KL1
ENSG00000119718	64.8493	-0.0710382	0.309379	-0.229615	0.818391	1	EIF2B2
ENSG00000119684	108.306	0.101354	0.246781	0.410706	0.681288	1	MLH3
ENSG00000206924	0.00215155	-0.0452232	6.23135	-0.00725736	0.99421	1	RNU6-689P
ENSG00000119640	10.1929	1.35203	0.717977	1.88312	0.0596847	1	ACYP1
ENSG00000119703	3.76751	1.34224	1.20011	1.11843	0.263384	1	ZC2HC1C
ENSG00000119638	440.419	0.0222431	0.165632	0.134292	0.893172	1	NEK9
ENSG00000258978	1.94601	-0.428981	1.67712	-0.255784	0.798117	1	HIF1AP1
ENSG00000170348	1904.71	-0.0784328	0.100254	-0.782344	0.434013	1	TMED10
ENSG00000258740	0.0844951	0.002041	6.23123	0.000327544	0.999739	1	RP11-293M10.1
ENSG00000258820	7.31219	0.136281	1.16065	0.117418	0.906529	1	RP11-293M10.2
ENSG00000170345	2587.05	0.0555572	0.216728	0.256345	0.797684	1	FOS
ENSG00000119660	0.66283	-1.81444	2.65115	-0.684399	0.493723	1	RP11-293M10.4
ENSG00000259687	6.86355	0.114095	1.05518	0.108129	0.913894	1	RP11-293M10.5
ENSG00000259319	16.7133	0.836343	0.614141	1.36181	0.173258	1	RP11-293M10.6
ENSG00000140044	227.154	0.162446	0.197408	0.822892	0.41057	1	JDP2
ENSG00000156127	52.0844	-0.236644	0.461651	-0.512604	0.608228	1	BATF
ENSG00000224721	9.00389	-0.31317	0.749349	-0.417923	0.676003	1	AC007182.6
ENSG00000119686	829.704	-0.118776	0.136123	-0.872568	0.382899	1	FLVCR2
ENSG00000242951	0.482156	0.115819	1.00863	0.114828	0.908581	1	RP11-507E23.1
ENSG00000119685	122.922	-0.241543	0.25533	-0.946004	0.344146	1	TTLL5
ENSG00000133935	19.3322	-0.173293	0.607128	-0.285431	0.775314	1	C14orf1
ENSG00000259103	0.0762306	-0.352929	6.23128	-0.0566383	0.954833	1	RP11-270M14.4
ENSG00000242488	0.0120319	0	6.23135	0	1	1	RP11-270M14.1
ENSG00000119650	18.118	-0.247279	0.657781	-0.375928	0.70697	1	IFT43
ENSG00000119699	2.68925	0.351825	1.40353	0.250672	0.802068	1	TGFB3
ENSG00000089916	419.081	-0.0419012	0.156335	-0.268021	0.788683	1	GPATCH2L
ENSG00000258454	0.740435	1.30649	2.56634	0.509085	0.610692	1	RP11-361H10.3
ENSG00000119715	0.233097	1.13404	3.24495	0.349477	0.726731	1	ESRRB
ENSG00000259124	0.340403	0.810652	4.19183	0.193389	0.846655	1	RP11-187O7.3
ENSG00000242952	0.119619	0.435454	3.27927	0.13279	0.894359	1	RP11-187O7.1
ENSG00000071246	624.675	0.292898	0.228108	1.28403	0.199131	1	VASH1
ENSG00000259081	2.22834	1.46893	1.27895	1.14855	0.250742	1	RP11-488C13.6
ENSG00000258301	16.9073	-0.487259	0.628394	-0.775405	0.438101	1	RP11-488C13.5
ENSG00000013523	176.592	0.19841	0.229825	0.863308	0.387968	1	ANGEL1
ENSG00000100565	0.427134	1.17475	2.60033	0.45177	0.651435	1	C14orf166B
ENSG00000241081	0.552174	-0.209143	1.56664	-0.133498	0.8938	1	RP11-488C13.1
ENSG00000259058	0.02749	0	6.23135	0	1	1	RP11-488C13.4
ENSG00000258602	0.326473	1.21902	4.22689	0.288396	0.773044	1	RP11-7F17.7
ENSG00000243225	0.0567096	0.368635	5.55123	0.066406	0.947055	1	RP11-7F17.1
ENSG00000119669	288.976	0.290625	0.16897	1.71999	0.0854347	1	IRF2BPL
ENSG00000246548	0.157624	0.336217	4.29113	0.0783516	0.937548	1	RP11-7F17.5
ENSG00000258819	3.83113	1.19828	1.53367	0.781319	0.434615	1	RP11-7F17.3
ENSG00000198894	154.834	0.153515	0.230715	0.665385	0.505804	1	CIPC
ENSG00000165548	3.24103	0.426614	1.55548	0.274266	0.78388	1	TMEM63C
ENSG00000177108	0.196598	0.0429366	3.40469	0.012611	0.989938	1	ZDHHC22
ENSG00000258552	0.0848566	2.33678	6.22536	0.375365	0.707389	1	RP11-463C8.5
ENSG00000165553	0.00289474	0	6.23135	0	1	1	NGB
ENSG00000009830	48.5047	0.0256046	0.389778	0.0656902	0.947625	1	POMT2
ENSG00000100577	48.3077	0.245886	0.452357	0.543567	0.586739	1	GSTZ1
ENSG00000100580	306.443	-0.110212	0.176593	-0.624101	0.532562	1	TMED8
ENSG00000266628	0.0158073	0	6.23135	0	1	1	RN7SL137P
ENSG00000100583	5.22106	1.33449	1.26051	1.05869	0.289742	1	SAMD15
ENSG00000268156	0.00959408	-0.0452232	6.23135	-0.00725736	0.99421	1	FKSG61
ENSG00000151445	144.437	0.00569894	0.191233	0.029801	0.976226	1	VIPAS39
ENSG00000100591	416.74	0.108193	0.180857	0.598222	0.549692	1	AHSA1
ENSG00000100593	0.0629062	1.52085	6.22848	0.244177	0.807094	1	ISM2
ENSG00000100596	637.51	-0.164587	0.149742	-1.09914	0.271707	1	SPTLC2
ENSG00000258668	0.0053913	0	6.23135	0	1	1	COX6CP11
ENSG00000100601	47.4002	-0.40262	0.354423	-1.13599	0.255962	1	ALKBH1
ENSG00000258917	0.0377355	0.541001	6.2311	0.0868227	0.930812	1	ZMYND19P1
ENSG00000119705	109.366	0.297852	0.273122	1.09055	0.275473	1	SLIRP
ENSG00000100603	387.349	0.0224488	0.141611	0.158525	0.874044	1	SNW1
ENSG00000197734	0.0844893	0	6.23135	0	1	1	C14orf178
ENSG00000063761	41.6947	0.0677769	0.416388	0.162774	0.870697	1	ADCK1
ENSG00000199440	0.0666196	0.175771	6.23134	0.0282076	0.977497	1	Y_RNA
ENSG00000199454	0.691619	-0.176004	0.758817	-0.231945	0.816581	1	RNA5SP388
ENSG00000258829	0.0227658	0.566968	6.23108	0.0909903	0.9275	1	CTD-2243E23.1
ENSG00000258662	0.023473	0	6.23135	0	1	1	RP11-588P7.2
ENSG00000211448	0.0389749	0	6.23135	0	1	1	DIO2
ENSG00000258766	0.0818888	0	6.23135	0	1	1	DIO2-AS1
ENSG00000100629	79.4332	0.195002	0.36781	0.530172	0.595992	1	CEP128
ENSG00000258452	0.0466448	0.173339	6.23134	0.0278173	0.977808	1	RP11-757H14.2
ENSG00000165409	0.0312913	0	6.23135	0	1	1	TSHR
ENSG00000258915	0.0517794	0	6.23135	0	1	1	RP11-114N19.2
ENSG00000271705	0.0255671	0	6.23135	0	1	1	RPL17P3
ENSG00000271656	0.0059414	0	6.23135	0	1	1	RP11-114N19.5
ENSG00000259167	0.0936505	0	6.23135	0	1	1	NMNAT1P1
ENSG00000258999	0.82556	-1.26351	2.58562	-0.488668	0.625077	1	RP11-114N19.3
ENSG00000165417	476.665	0.0514037	0.144958	0.354611	0.722881	1	GTF2A1
ENSG00000221303	0.398812	-0.504091	2.23844	-0.225197	0.821826	1	SNORA79
ENSG00000205579	0.522191	0.366914	0.989598	0.370771	0.710808	1	DYNLL1P1
ENSG00000270343	0.358419	0.34528	2.88633	0.119626	0.90478	1	UNGP3
ENSG00000140022	92.4156	-0.56019	0.406683	-1.37746	0.168369	1	STON2
ENSG00000242163	0.572267	-1.455	2.69836	-0.539218	0.589737	1	RP11-299L17.1
ENSG00000258605	0.0186258	0	6.23135	0	1	1	RP11-299L17.4
ENSG00000071537	1911.49	-0.0676173	0.118865	-0.568857	0.569453	1	SEL1L
ENSG00000258977	0.0693997	-0.460918	6.23122	-0.0739691	0.941035	1	RP11-799P8.1
ENSG00000258841	0.224304	-0.140159	2.38717	-0.0587135	0.95318	1	RP11-226P1.3
ENSG00000259035	0.0114008	0.566968	6.23108	0.0909903	0.9275	1	RP11-666E17.1
ENSG00000241891	0.0201981	0	6.23135	0	1	1	RP11-226P1.1
ENSG00000258501	0.147345	0.238367	1.73029	0.137761	0.890429	1	EIF3LP1
ENSG00000258923	0.0171991	0	6.23135	0	1	1	CTD-2320B12.1
ENSG00000259012	0.037223	0	6.23135	0	1	1	CTD-2320B12.2
ENSG00000258506	0.0129224	0.175771	6.23134	0.0282076	0.977497	1	RP11-688D15.1
ENSG00000271712	0.010996	0	6.23135	0	1	1	RP11-688D15.2
ENSG00000259044	0.0053913	0	6.23135	0	1	1	RP11-789A21.1
ENSG00000252529	0.100094	0	5.80734	0	1	1	RNU3P3
ENSG00000258902	0.0476318	-0.0452232	6.23135	-0.00725736	0.99421	1	CTD-2128A3.2
ENSG00000185070	58.8554	-1.0563	0.701067	-1.5067	0.131888	1	FLRT2
ENSG00000258733	3.68856	-1.17437	1.31294	-0.894459	0.371077	1	CTD-2341M24.1
ENSG00000258994	0.0589434	0	6.23135	0	1	1	RP11-26L16.1
ENSG00000258496	0.0189279	-0.145499	6.23135	-0.0233496	0.981371	1	RP11-1141N12.1
ENSG00000258958	0.0507413	0	6.23135	0	1	1	RP11-594C13.2
ENSG00000259028	0.0566228	0	6.23135	0	1	1	RP11-325D8.1
ENSG00000054983	471.379	0.110465	0.174197	0.634135	0.525992	1	GALC
ENSG00000259096	0.259633	-0.852102	1.76779	-0.482016	0.629795	1	FAM35CP
ENSG00000140030	262.856	0.142063	0.248504	0.571673	0.567543	1	GPR65
ENSG00000258407	1.36069	-1.47033	2.36256	-0.622347	0.533714	1	RP11-300J18.2
ENSG00000258826	3.92659	-2.15529	1.60197	-1.34539	0.178498	1	RP11-300J18.1
ENSG00000258867	8.31713	-0.256385	0.88168	-0.290792	0.771211	1	LINC01146
ENSG00000258538	0.137284	-0.0548793	5.2251	-0.010503	0.99162	1	RP11-753D20.3
ENSG00000100433	0.366423	1.25178	3.29922	0.379416	0.704379	1	KCNK10
ENSG00000042317	15.9636	0.187075	0.674821	0.277223	0.781609	1	SPATA7
ENSG00000070778	3.95151	-0.442833	1.29781	-0.341215	0.732942	1	PTPN21
ENSG00000258983	0.0219863	0	6.23135	0	1	1	RP11-507K2.2
ENSG00000258789	0.0843039	-0.460905	5.97061	-0.0771956	0.938468	1	RP11-507K2.3
ENSG00000100722	248.688	-0.0934775	0.18712	-0.49956	0.617385	1	ZC3H14
ENSG00000200653	0.0127527	0	6.23135	0	1	1	RNU4-92P
ENSG00000165533	38.5766	0.270523	0.474406	0.570235	0.568519	1	TTC8
ENSG00000053254	683.064	0.158473	0.129522	1.22352	0.221133	1	FOXN3
ENSG00000259151	5.87753	0.741715	1.10628	0.670461	0.502564	1	CAP2P1
ENSG00000258920	6.29647	-0.392375	0.936974	-0.418769	0.675385	1	FOXN3-AS1
ENSG00000258792	0.00280806	0	6.23135	0	1	1	RP11-944C7.1
ENSG00000200312	80.0773	-0.266124	0.418408	-0.636038	0.524752	1	RN7SKP255
ENSG00000259050	0.049807	0	6.23135	0	1	1	CHORDC2P
ENSG00000140025	16.3019	0.262558	0.64184	0.409071	0.682487	1	EFCAB11
ENSG00000230997	0.0142825	0	6.23135	0	1	1	RAB42P1
ENSG00000042088	84.1824	0.350889	0.293643	1.19495	0.232105	1	TDP1
ENSG00000152315	27.7105	-0.304808	0.547968	-0.556251	0.578039	1	KCNK13
ENSG00000258544	0.784482	1.39318	2.32574	0.599029	0.549154	1	RP11-750I4.2
ENSG00000201351	0.0276976	0	6.23135	0	1	1	Y_RNA
ENSG00000100764	177.159	0.402983	0.207019	1.9466	0.0515831	1	PSMC1
ENSG00000119720	123.023	0.217892	0.226181	0.963355	0.335369	1	NRDE2
ENSG00000242571	0.132938	-1.08633	2.48059	-0.437932	0.661436	1	RPL21P11
ENSG00000198668	3691.05	-0.0102288	0.116296	-0.0879552	0.929912	1	CALM1
ENSG00000258424	0.113954	0	6.07706	0	1	1	RP11-471B22.2
ENSG00000165914	240.164	0.106383	0.217677	0.488719	0.62504	1	TTC7B
ENSG00000258935	0.0245221	-0.145499	6.23135	-0.0233496	0.981371	1	RP11-1078H9.2
ENSG00000259163	0.0140542	0.0762766	6.23134	0.0122408	0.990234	1	RP11-1078H9.5
ENSG00000258437	0.00925968	0.0762766	6.23134	0.0122408	0.990234	1	RP11-661G16.1
ENSG00000258716	0.0607537	0	6.23135	0	1	1	RP11-661G16.2
ENSG00000213315	4.11658	0.639658	0.665746	0.960815	0.336645	1	CTD-3035D6.1
ENSG00000258884	0.18135	2.53226	5.68278	0.445602	0.655885	1	CTD-3035D6.2
ENSG00000100784	87.4554	0.0562881	0.345898	0.162731	0.870731	1	RPS6KA5
ENSG00000133943	349.925	-0.016535	0.194442	-0.0850383	0.932231	1	C14orf159
ENSG00000221102	1.65016	-1.42816	1.3426	-1.06373	0.287451	1	SNORA11B
ENSG00000119714	4.16214	-2.78282	1.55837	-1.78572	0.074144	1	GPR68
ENSG00000260810	0.0474204	0	6.23135	0	1	1	CTD-2547L24.4
ENSG00000015133	101.049	0.180774	0.418604	0.43185	0.66585	1	CCDC88C
ENSG00000258446	0.00331515	0	6.23135	0	1	1	RP11-895M11.2
ENSG00000100796	731.075	-0.113625	0.112016	-1.01436	0.310412	1	SMEK1
ENSG00000268657	0.0516071	0.175771	6.23134	0.0282076	0.977497	1	AL133373.1
ENSG00000268295	0.0062809	0	6.23135	0	1	1	RP11-248B24.4
ENSG00000200042	0.0202734	-0.145499	6.23135	-0.0233496	0.981371	1	U3
ENSG00000260711	0.106301	-0.0452232	6.21178	-0.00728022	0.994191	1	RP11-747H7.3
ENSG00000140092	20.4131	-0.0639325	1.07175	-0.0596524	0.952432	1	FBLN5
ENSG00000100815	443.967	0.0994559	0.16678	0.596328	0.550956	1	TRIP11
ENSG00000261372	2.6911	-0.887546	1.78067	-0.498435	0.618177	1	RP11-529H20.6
ENSG00000066427	244.448	-0.0447656	0.187467	-0.238792	0.811267	1	ATXN3
ENSG00000183648	137.015	0.198805	0.28355	0.701128	0.483223	1	NDUFB1
ENSG00000165934	578.674	-0.0897982	0.129933	-0.691109	0.489497	1	CPSF2
ENSG00000140090	90.557	0.286519	0.488573	0.58644	0.55758	1	SLC24A4
ENSG00000100599	867.987	0.28897	0.145107	1.99143	0.0464336	1	RIN3
ENSG00000100600	1814.82	-0.682197	0.302611	-2.25437	0.024173	1	LGMN
ENSG00000066455	275.139	0.104019	0.185378	0.561117	0.574718	1	GOLGA5
ENSG00000258742	0.157681	-0.57801	5.35737	-0.107891	0.914082	1	RP11-862G15.1
ENSG00000258499	0.0551725	-0.578119	6.2311	-0.0927797	0.926079	1	RP11-862G15.2
ENSG00000100605	708.175	0.13535	0.171691	0.788336	0.4305	1	ITPK1
ENSG00000258595	0.009376	-0.143998	6.23135	-0.0231086	0.981564	1	RP11-371E8.2
ENSG00000165943	104.922	0.494817	0.290149	1.70539	0.0881221	1	MOAP1
ENSG00000153485	102.088	-0.0420089	0.25293	-0.166089	0.868087	1	TMEM251
ENSG00000259066	1.5414	0.471381	1.88057	0.250659	0.802078	1	RP11-371E8.4
ENSG00000170270	57.4478	-0.382828	0.429892	-0.890521	0.373186	1	C14orf142
ENSG00000012963	106.794	-0.128591	0.257579	-0.499228	0.617619	1	UBR7
ENSG00000240096	0.0387957	0.702986	6.23096	0.112821	0.910172	1	RP11-85G20.1
ENSG00000011114	281.086	-0.0315904	0.180656	-0.174865	0.861186	1	BTBD7
ENSG00000133958	1.26199	-0.799396	1.83401	-0.435874	0.662928	1	UNC79
ENSG00000187581	0.00179317	0.175771	6.23134	0.0282076	0.977497	1	COX8C
ENSG00000202306	0.0183727	-0.0452232	6.23135	-0.00725736	0.99421	1	Y_RNA
ENSG00000252720	0.00561081	0	6.23135	0	1	1	RNU6-1258P
ENSG00000258584	0.145422	-0.703274	4.78887	-0.146856	0.883246	1	FAM181A-AS1
ENSG00000140067	0.00604777	0.0762766	6.23134	0.0122408	0.990234	1	FAM181A
ENSG00000175699	0.0760797	-0.900756	5.31646	-0.169428	0.86546	1	LINC00521
ENSG00000089723	22.126	-0.74251	0.572139	-1.29778	0.194363	1	OTUB2
ENSG00000089737	832.854	0.00602441	0.114048	0.0528236	0.957872	1	DDX24
ENSG00000165948	8.46366	-0.186994	0.892294	-0.209566	0.834007	1	IFI27L1
ENSG00000165949	589.287	-0.706577	0.475163	-1.48702	0.137009	1	IFI27
ENSG00000119632	50.8011	0.019199	0.346354	0.0554319	0.955794	1	IFI27L2
ENSG00000170099	0.0207056	0	6.23135	0	1	1	SERPINA6
ENSG00000197249	8085.25	0.351955	0.186475	1.88741	0.0591049	1	SERPINA1
ENSG00000256357	0.189356	0.419115	5.24622	0.079889	0.936326	1	RP11-349I1.2
ENSG00000170054	2.51242	2.12953	2.02979	1.04914	0.294116	1	SERPINA9
ENSG00000100665	18.301	-0.0407699	2.34617	-0.0173772	0.986136	1	SERPINA4
ENSG00000188488	0.748465	-0.0452221	3.05975	-0.0147797	0.988208	1	SERPINA5
ENSG00000196136	0.0388294	0.175771	6.23134	0.0282076	0.977497	1	SERPINA3
ENSG00000258805	0.0627178	-0.045223	5.83674	-0.00774799	0.993818	1	ADIPOR1P2
ENSG00000187483	0.0127873	0	6.23135	0	1	1	SERPINA13P
ENSG00000259140	0.0182555	-0.352929	6.23128	-0.0566383	0.954833	1	RP11-986E7.2
ENSG00000239269	0.101387	0.0280499	2.24379	0.0125012	0.990026	1	RPSAP4
ENSG00000133937	0.0833424	0.856371	6.23069	0.137444	0.89068	1	GSC
ENSG00000240914	0.256517	-0.803272	1.28063	-0.627246	0.530498	1	RPL15P2
ENSG00000258866	0.00419941	0	6.23135	0	1	1	RP11-991C1.2
ENSG00000100697	1560.22	0.0381909	0.115577	0.330437	0.74107	1	DICER1
ENSG00000264607	0.155936	0.292161	6.23042	0.0468927	0.962599	1	MIR3173
ENSG00000235706	2.53966	-1.52621	1.36585	-1.11741	0.263819	1	DICER1-AS1
ENSG00000165959	313.62	0.119702	0.192377	0.62223	0.533791	1	CLMN
ENSG00000258615	0.0423334	0.702986	6.23096	0.112821	0.910172	1	RP11-725G5.3
ENSG00000258630	0.102387	-0.0452232	6.23135	-0.00725736	0.99421	1	RP11-725G5.2
ENSG00000229645	35.3706	-0.185333	0.520956	-0.355755	0.722024	1	LINC00341
ENSG00000176438	181.92	-0.283463	0.274119	-1.03409	0.301095	1	SYNE3
ENSG00000247092	6.99132	-0.513987	1.02864	-0.499676	0.617303	1	SNHG10
ENSG00000252481	146.034	0.0644232	0.376999	0.170884	0.864315	1	SCARNA13
ENSG00000182512	47.7872	0.460701	0.337382	1.36552	0.17209	1	GLRX5
ENSG00000258390	0.0670601	-0.0452232	6.23135	-0.00725736	0.99421	1	RP11-1070N10.4
ENSG00000213231	0.0211214	0	6.23135	0	1	1	TCL1B
ENSG00000257275	0.0414515	-0.145499	6.23135	-0.0233496	0.981371	1	RP11-164H13.1
ENSG00000258516	0.00677132	0	6.23135	0	1	1	RP11-185P18.2
ENSG00000227051	0.161707	0.435716	4.31236	0.101039	0.91952	1	C14orf132
ENSG00000258412	0.0157664	0	6.23135	0	1	1	RP11-404P21.5
ENSG00000258788	0.0311249	0	6.23135	0	1	1	RP11-404P21.9
ENSG00000100739	0.0579136	0.175771	6.23134	0.0282076	0.977497	1	BDKRB1
ENSG00000258729	0.0106343	0.404649	6.23119	0.0649393	0.948222	1	DKFZP434O1614
ENSG00000066739	225.193	-0.208664	0.190188	-1.09714	0.272579	1	ATG2B
ENSG00000238776	0.00594989	0	6.23135	0	1	1	snoU13
ENSG00000100744	76.0399	-0.277726	0.292737	-0.94872	0.342763	1	GSKIP
ENSG00000222276	1.34879	0.33427	1.22976	0.271818	0.785762	1	RNU2-33P
ENSG00000259059	0.0184369	0	6.23135	0	1	1	PEBP1P1
ENSG00000090060	1079.84	-0.200368	0.0970539	-2.0645	0.0389706	1	PAPOLA
ENSG00000223299	0.00170203	0.173339	6.23134	0.0278173	0.977808	1	RN7SKP108
ENSG00000258979	0.0767013	0	6.23135	0	1	1	RP11-433J8.2
ENSG00000100749	44.24	-0.00552314	0.427301	-0.0129256	0.989687	1	VRK1
ENSG00000225163	0.0351608	0	6.23135	0	1	1	LINC00618
ENSG00000259026	0.150127	0	5.78077	0	1	1	RP11-907D1.1
ENSG00000259110	0.0125919	-0.0452232	6.23135	-0.00725736	0.99421	1	RP11-359N5.1
ENSG00000246084	0.0540002	0	6.23135	0	1	1	CTD-2506J14.1
ENSG00000197176	0.190803	-2.9986	6.22443	-0.481747	0.629986	1	RP11-76E12.1
ENSG00000258869	0.0244291	0	6.23135	0	1	1	RP11-204N11.1
ENSG00000246223	0.126854	0	6.03711	0	1	1	C14orf64
ENSG00000259097	0.0174558	-0.0452232	6.23135	-0.00725736	0.99421	1	RP11-61O1.1
ENSG00000241757	0.208896	-0.140968	1.50663	-0.093565	0.925455	1	RN7SL714P
ENSG00000259119	0.0158896	0	6.23135	0	1	1	RP11-1127D7.1
ENSG00000232573	12.1894	-0.24535	0.415247	-0.590853	0.554619	1	RPL3P4
ENSG00000234648	0.229748	0.342016	1.58201	0.216191	0.828839	1	AL162151.3
ENSG00000229402	0.0299946	0	6.23135	0	1	1	AL162151.4
ENSG00000127152	1.62996	1.11777	1.96722	0.568195	0.569903	1	BCL11B
ENSG00000183576	524.271	-0.0914776	0.112212	-0.815218	0.414948	1	SETD3
ENSG00000272439	0.0040963	0.175771	6.23134	0.0282076	0.977497	1	U6
ENSG00000090061	430.485	0.0245971	0.127444	0.193004	0.846956	1	CCNK
ENSG00000205476	16.1531	0.808411	0.939838	0.86016	0.389701	1	CCDC85C
ENSG00000258749	1.87154	1.10995	1.71116	0.648656	0.516561	1	RP11-688G15.3
ENSG00000200506	0.0268054	0.175771	6.23134	0.0282076	0.977497	1	Y_RNA
ENSG00000247970	0.0439464	0.566968	6.23108	0.0909903	0.9275	1	RP11-543C4.1
ENSG00000199836	0.0127177	0	6.23135	0	1	1	RNU1-47P
ENSG00000271198	0.0802559	0.147089	2.63748	0.0557688	0.955526	1	VDAC3P1
ENSG00000196405	611.611	0.426892	0.315871	1.35148	0.176543	1	EVL
ENSG00000242888	0.0466105	-1.31802	6.22915	-0.211588	0.832428	1	RP11-436M15.1
ENSG00000258560	0.0562648	0.741495	6.23072	0.119006	0.90527	1	CTD-2376I20.1
ENSG00000265154	0.0127113	0	6.23135	0	1	1	MIR151B
ENSG00000168350	0.484563	-1.64123	2.90974	-0.564047	0.572722	1	DEGS2
ENSG00000100811	632.047	0.132308	0.111942	1.18192	0.237236	1	YY1
ENSG00000258904	2.92809	0.0252681	1.36866	0.0184619	0.98527	1	RP11-638I2.2
ENSG00000197119	35.7382	0.439853	0.484484	0.907879	0.363942	1	SLC25A29
ENSG00000198984	0.0335216	0.175771	6.23134	0.0282076	0.977497	1	MIR345
ENSG00000243976	0.0189001	0	6.23135	0	1	1	RN7SL523P
ENSG00000140105	1838.24	-0.47804	0.242983	-1.96738	0.0491393	1	WARS
ENSG00000258666	0.0415028	0.756877	6.23069	0.121476	0.903314	1	RP11-638I2.8
ENSG00000258581	0.0301866	-0.248516	6.00886	-0.0413583	0.96701	1	RP11-638I2.10
ENSG00000176473	24.5259	0.787539	0.525217	1.49945	0.133756	1	WDR25
ENSG00000258620	0.940901	-1.19724	2.43439	-0.491803	0.622859	1	RP11-362L22.1
ENSG00000258500	0.410409	-1.95176	2.82083	-0.69191	0.488994	1	CTD-2062F14.2
ENSG00000183092	4.49179	0.841538	1.43536	0.586291	0.55768	1	BEGAIN
ENSG00000196273	0.06621	0.370013	6.20037	0.059676	0.952414	1	LINC00523
ENSG00000258717	0.0171003	0.175771	6.23134	0.0282076	0.977497	1	RP11-566J3.2
ENSG00000185559	0.0647315	0	4.53495	0	1	1	DLK1
ENSG00000266461	0.0341247	0	6.23135	0	1	1	MIR2392
ENSG00000267918	0.056118	0	6.23135	0	1	1	AL117190.2
ENSG00000254656	0.0663372	0.70287	5.42948	0.129454	0.896998	1	RTL1
ENSG00000207569	0.120394	0	6.23135	0	1	1	MIR433
ENSG00000258399	0.0146252	0.175771	6.23134	0.0282076	0.977497	1	MEG8
ENSG00000221077	0.0053547	0	6.23135	0	1	1	AL117190.1
ENSG00000251949	0.00241588	0	6.23135	0	1	1	SNORD112
ENSG00000212384	0.0053913	0	6.23135	0	1	1	SNORD113-2
ENSG00000225746	0.0585039	-1.12511	6.22979	-0.180601	0.856681	1	AL132709.5
ENSG00000202270	0.0287691	-0.145499	6.23135	-0.0233496	0.981371	1	SNORD114-12
ENSG00000201318	0.0289906	0	6.23135	0	1	1	SNORD114-30
ENSG00000200089	0.0053913	0	6.23135	0	1	1	SNORD114-31
ENSG00000199107	0.0053913	0	6.23135	0	1	1	MIR409
ENSG00000223403	0.0439447	-0.460918	6.23122	-0.0739691	0.941035	1	MEG9
ENSG00000230805	0.0450999	0	6.23135	0	1	1	AL132709.1
ENSG00000259004	6.8748	0.0546969	1.08535	0.0503956	0.959807	1	RP11-8L8.2
ENSG00000206761	0.0162282	0	6.23135	0	1	1	U3
ENSG00000258497	0.00966354	0	6.23135	0	1	1	CTD-2561F5.1
ENSG00000259023	0.0319667	0	6.23135	0	1	1	LINC00524
ENSG00000259082	0.0420053	0	6.23135	0	1	1	RP11-168L7.3
ENSG00000258498	0.192547	0	4.89638	0	1	1	DIO3OS
ENSG00000258919	0.036642	0	6.23135	0	1	1	RP11-1029J19.4
ENSG00000258404	0.0527387	0.518337	6.23111	0.0831852	0.933704	1	RP11-1029J19.5
ENSG00000241494	22.9705	0.94685	0.504376	1.87727	0.0604811	1	RP11-796G6.1
ENSG00000258512	3.96444	-0.202	1.33575	-0.151226	0.879797	1	RP11-796G6.2
ENSG00000078304	485.562	0.0951164	0.126939	0.749307	0.453672	1	PPP2R5C
ENSG00000259088	0.280087	0.294773	2.99555	0.0984036	0.921612	1	CTD-2017C7.2
ENSG00000256705	0.0612529	0	6.23135	0	1	1	CTD-2017C7.1
ENSG00000259161	0.0331503	0.566968	6.23108	0.0909903	0.9275	1	CTD-2017C7.3
ENSG00000271780	12.4371	-0.308022	0.779905	-0.394948	0.692881	1	RP11-1017G21.5
ENSG00000197102	3892.27	-0.0825116	0.0995302	-0.829011	0.407098	1	DYNC1H1
ENSG00000258959	1.20545	-0.133206	2.21758	-0.0600681	0.952101	1	RP11-1017G21.4
ENSG00000240457	2.57169	-0.160213	1.11375	-0.14385	0.885619	1	RN7SL472P
ENSG00000080824	10241	-0.086571	0.187546	-0.461599	0.644369	1	HSP90AA1
ENSG00000140153	109.725	-0.135825	0.264547	-0.513424	0.607655	1	WDR20
ENSG00000080823	11.5696	-0.0864603	0.875274	-0.0987808	0.921312	1	MOK
ENSG00000022976	36.066	1.09452	0.47154	2.32115	0.0202787	1	ZNF839
ENSG00000265677	0.00217536	0	6.23135	0	1	1	AL137229.1
ENSG00000100865	58.0046	0.458909	0.301815	1.5205	0.128386	1	CINP
ENSG00000239061	0.102492	0	6.22152	0	1	1	snoU13
ENSG00000196663	123.328	0.0952317	0.235976	0.403565	0.686533	1	TECPR2
ENSG00000156381	30.6215	-0.300262	0.505821	-0.593614	0.55277	1	ANKRD9
ENSG00000266015	0.00236451	0	6.23135	0	1	1	MIR4309
ENSG00000259230	0.224523	0.132901	3.92015	0.0339022	0.972955	1	CTD-2555C10.3
ENSG00000239224	0.177426	-0.650859	1.99365	-0.326467	0.744071	1	RN7SL546P
ENSG00000089902	451.657	-0.00983045	0.132212	-0.0743535	0.940729	1	RCOR1
ENSG00000230988	0.0863217	0.297979	4.58888	0.0649351	0.948226	1	RP11-661D19.1
ENSG00000259508	0.00342188	-0.0452232	6.23135	-0.00725736	0.99421	1	RP11-661D19.3
ENSG00000131323	236.244	-0.0504758	0.222281	-0.227081	0.820361	1	TRAF3
ENSG00000206969	0.215201	-1.78824	4.37919	-0.408351	0.683016	1	RNU6-1316P
ENSG00000198752	1366.21	0.135077	0.20278	0.666127	0.50533	1	CDC42BPB
ENSG00000213176	0.109282	0.175766	4.75614	0.0369556	0.97052	1	RPL13P6
ENSG00000259444	0.0137734	0	6.23135	0	1	1	RP11-736N17.8
ENSG00000185215	2017.81	0.0868321	0.217739	0.39879	0.690048	1	TNFAIP2
ENSG00000259374	2.10366	-0.303764	1.68527	-0.180246	0.856959	1	RP11-736N17.4
ENSG00000259525	0.00344154	0.175771	6.23134	0.0282076	0.977497	1	GCSHP2
ENSG00000251533	0.0334198	0	6.23135	0	1	1	LINC00605
ENSG00000242837	0.0329366	0.336401	6.23117	0.0539869	0.956946	1	RPL21P13
ENSG00000240624	0.0236857	0	6.23135	0	1	1	RP11-45P15.2
ENSG00000259775	0.732066	-0.0878778	2.91949	-0.0301004	0.975987	1	RP11-45P15.4
ENSG00000100664	1023.3	0.247098	0.105905	2.33322	0.0196367	1	EIF5
ENSG00000272533	7.61219	0.844081	0.70483	1.19757	0.231086	1	SNORA28
ENSG00000259428	0.0858935	0	6.23135	0	1	1	HMGB3P26
ENSG00000243904	0.0297017	-0.0240013	5.62418	-0.00426752	0.996595	1	RP11-600F24.1
ENSG00000075413	311.677	-0.0261998	0.174123	-0.150467	0.880396	1	MARK3
ENSG00000244691	0.0333152	0.219357	6.23117	0.0352032	0.971918	1	RP11-600F24.2
ENSG00000166165	8.07049	-0.02703	0.993669	-0.0272022	0.978298	1	CKB
ENSG00000260285	3.32041	0.610121	1.20791	0.505106	0.613484	1	RP11-600F24.7
ENSG00000166166	28.8752	0.210418	0.480572	0.437849	0.661496	1	TRMT61A
ENSG00000252469	0.0035215	0	6.23135	0	1	1	RNU7-160P
ENSG00000258851	0.0610745	0	6.23135	0	1	1	RP11-894P9.2
ENSG00000166170	311.949	-0.132625	0.170043	-0.779953	0.435419	1	BAG5
ENSG00000126214	91.1125	-0.199039	0.308972	-0.644198	0.519447	1	KLC1
ENSG00000256053	39.7575	0.108123	0.416561	0.259562	0.795201	1	APOPT1
ENSG00000201184	0.187251	-0.145495	4.75265	-0.0306134	0.975578	1	RNU4-68P
ENSG00000246451	0.185577	-1.46054	5.01324	-0.291337	0.770793	1	RP11-894P9.1
ENSG00000270108	4.42388	-0.376892	1.31743	-0.286082	0.774815	1	RP11-73M18.6
ENSG00000269910	0.0867114	-0.924522	6.23041	-0.148388	0.882036	1	RP11-73M18.10
ENSG00000269940	22.0184	-0.0818522	0.54567	-0.150003	0.880762	1	RP11-73M18.7
ENSG00000269958	16.7049	-0.221422	0.674085	-0.328479	0.74255	1	RP11-73M18.8
ENSG00000126215	14.885	-0.573945	0.612584	-0.936924	0.348798	1	XRCC3
ENSG00000224997	2.50404	-0.988739	1.43836	-0.687409	0.491825	1	AL049840.1
ENSG00000100711	106.576	0.133012	0.287784	0.462195	0.643942	1	ZFYVE21
ENSG00000253096	0.00808259	0	6.23135	0	1	1	Y_RNA
ENSG00000088808	23.8426	0.062282	0.637694	0.0976676	0.922196	1	PPP1R13B
ENSG00000270591	0.00904978	-0.0452232	6.23135	-0.00725736	0.99421	1	RP11-73M18.11
ENSG00000258735	0.0211819	0.297997	6.23126	0.0478228	0.961857	1	LINC00637
ENSG00000258534	0.268688	0.335772	2.87767	0.116682	0.907112	1	CTD-2134A5.4
ENSG00000258914	0.0506661	0	6.23135	0	1	1	CTD-2134A5.3
ENSG00000156411	321.963	-0.0872786	0.185659	-0.470101	0.638283	1	C14orf2
ENSG00000156414	26.6566	0.474919	0.697575	0.680815	0.495989	1	TDRD9
ENSG00000227729	0.03858	0	6.23135	0	1	1	RD3L
ENSG00000242894	2.42291	0.527251	0.841443	0.626603	0.530919	1	RN7SL634P
ENSG00000166183	0.0235377	0.175771	6.23134	0.0282076	0.977497	1	ASPG
ENSG00000207568	0.0558683	0	6.23135	0	1	1	MIR203
ENSG00000258748	0.0199641	0	6.23135	0	1	1	CTD-2223O18.1
ENSG00000066735	0.276104	-0.0452222	3.4856	-0.012974	0.989649	1	KIF26A
ENSG00000258913	0.0118993	0	6.23135	0	1	1	RP11-260M19.2
ENSG00000258598	0.0200226	0	6.23135	0	1	1	RP11-260M19.1
ENSG00000258986	0.0250464	0	6.23135	0	1	1	TMEM179
ENSG00000184601	0.115715	0	6.23135	0	1	1	C14orf180
ENSG00000259037	0.495246	1.11565	1.36989	0.814408	0.415411	1	RP11-614O9.1
ENSG00000258736	0.0773677	-1.2735	6.2293	-0.204438	0.838012	1	RP11-982M15.7
ENSG00000260792	1.69393	-0.844659	1.32798	-0.636047	0.524746	1	RP11-982M15.8
ENSG00000256050	0.448843	-0.786635	2.95746	-0.265983	0.790252	1	RP11-982M15.6
ENSG00000203485	900.237	0.00990834	0.166021	0.0596812	0.95241	1	INF2
ENSG00000185100	6.3549	0.0472495	0.945804	0.049957	0.960157	1	ADSSL1
ENSG00000184990	58.0287	-0.0368459	0.401524	-0.091765	0.926885	1	SIVA1
ENSG00000258430	2.96841	0.613329	1.45894	0.420393	0.674198	1	RP11-982M15.2
ENSG00000142208	594.657	0.231124	0.136554	1.69255	0.0905418	1	AKT1
ENSG00000179627	20.3692	-0.183407	0.558023	-0.328672	0.742404	1	ZBTB42
ENSG00000258701	3.78124	-0.358632	1.44651	-0.24793	0.804189	1	LINC00638
ENSG00000196183	0.169927	0.204738	2.20496	0.0928532	0.92602	1	RPS2P4
ENSG00000258811	0.148548	-1.04402	5.17233	-0.201846	0.840037	1	CTD-3051D23.1
ENSG00000258593	0.137311	0.304811	5.55977	0.0548244	0.956278	1	CTD-3051D23.4
ENSG00000099814	90.2926	0.176619	0.396257	0.445719	0.6558	1	CEP170B
ENSG00000166428	11.6174	-0.743904	1.05529	-0.704929	0.480855	1	PLD4
ENSG00000185567	62.5036	-0.620396	0.630271	-0.984332	0.324952	1	AHNAK2
ENSG00000140104	5.49629	0.654345	0.968445	0.675665	0.499253	1	C14orf79
ENSG00000170779	26.2659	-0.508476	0.508932	-0.999104	0.317744	1	CDCA4
ENSG00000183484	137.064	-0.408293	0.515784	-0.791596	0.428596	1	GPR132
ENSG00000257556	0.00966354	0	6.23135	0	1	1	RP11-44N21.1
ENSG00000184916	1.45006	-0.04238	1.75216	-0.0241873	0.980703	1	JAG2
ENSG00000183828	44.7126	-0.734636	0.36419	-2.01718	0.0436768	1	NUDT14
ENSG00000185024	93.0407	-0.0949655	0.296637	-0.32014	0.748862	1	BRF1
ENSG00000184887	151.067	0.190766	0.209425	0.910905	0.362345	1	BTBD6
ENSG00000179364	298.809	0.179029	0.189682	0.943833	0.345255	1	PACS2
ENSG00000242085	1.2621	0.084034	2.03037	0.0413886	0.966986	1	RPS20P33
ENSG00000226174	1.70668	1.37505	1.36208	1.00953	0.312722	1	TEX22
ENSG00000251602	1.7988	2.26121	1.4695	1.53876	0.123863	1	RP11-521B24.3
ENSG00000182979	124.527	-0.00410658	0.271342	-0.0151343	0.987925	1	MTA1
ENSG00000257270	0.119171	-1.688	6.22796	-0.271036	0.786363	1	RP11-521B24.5
ENSG00000182809	14.7989	-0.339402	0.935331	-0.362869	0.716703	1	CRIP2
ENSG00000213145	19.3284	-0.366483	0.679275	-0.539521	0.589527	1	CRIP1
ENSG00000257341	2.56328	-0.277327	1.35162	-0.205181	0.837431	1	CRIP1
ENSG00000185347	37.6819	-0.185383	0.555731	-0.333584	0.738693	1	C14orf80
ENSG00000184986	0.248111	0.565264	1.82694	0.309405	0.757013	1	TMEM121
ENSG00000234402	0.0412726	-0.248508	5.4099	-0.0459357	0.963361	1	ELK2BP
ENSG00000263413	0.0127177	0	6.23135	0	1	1	AL928742.1
ENSG00000211891	0.0289879	0	6.23135	0	1	1	IGHE
ENSG00000254140	0.0264152	-0.145499	6.23135	-0.0233496	0.981371	1	RP11-731F5.1
ENSG00000253755	0.0162865	0	6.23135	0	1	1	IGHGP
ENSG00000213140	0.0305955	-0.352927	6.23128	-0.0566378	0.954834	1	ELK2AP
ENSG00000253701	0.011273	0	6.23135	0	1	1	AL928768.3
ENSG00000253692	0.0124399	0.304831	6.23126	0.0489196	0.960983	1	IGHEP1
ENSG00000242887	0.00224598	0	6.23135	0	1	1	IGHJ3
ENSG00000211904	0.00696948	0	6.23135	0	1	1	IGHJ2
ENSG00000211905	0.00521246	-0.145499	6.23135	-0.0233496	0.981371	1	IGHJ1
ENSG00000227335	0.00241588	0	6.23135	0	1	1	IGHJ1P
ENSG00000225825	0.0150648	0	6.23135	0	1	1	IGHD6-25
ENSG00000211909	0.984191	-1.8437	1.51072	-1.22041	0.22231	1	IGHD5-24
ENSG00000211911	0.0254354	0	6.23135	0	1	1	IGHD3-22
ENSG00000226777	0.175691	0.304801	5.30393	0.0574671	0.954173	1	KIAA0125
ENSG00000211933	0.0206243	0.304831	6.23126	0.0489196	0.960983	1	IGHV6-1
ENSG00000225200	4.43156	0.869492	0.408388	2.12908	0.0332474	1	AB019441.29
ENSG00000211934	0.122594	-0.0792944	6.23104	-0.0127257	0.989847	1	IGHV1-2
ENSG00000253780	0.0271225	0	6.23135	0	1	1	IGHVIII-2-1
ENSG00000211936	0.0615884	0	6.23135	0	1	1	IGHV4-4
ENSG00000211940	0.130597	0	6.02695	0	1	1	IGHV3-9
ENSG00000211941	0.0509097	0.702986	6.23096	0.112821	0.910172	1	IGHV3-11
ENSG00000211942	0.0780071	0	6.23135	0	1	1	IGHV3-13
ENSG00000253709	0.0309326	0	6.23135	0	1	1	IGHV1-14
ENSG00000211944	0.0199565	0	6.23135	0	1	1	IGHV3-16
ENSG00000254210	0.0220427	-0.0452232	6.23135	-0.00725736	0.99421	1	IGHVIII-16-1
ENSG00000254046	0.00724765	0	6.23135	0	1	1	IGHV1-17
ENSG00000211947	0.0139344	0	6.23135	0	1	1	IGHV3-21
ENSG00000211950	0.05718	0	6.23135	0	1	1	IGHV1-24
ENSG00000238275	0.0134461	-0.145499	6.23135	-0.0233496	0.981371	1	HOMER2P2
ENSG00000253441	0.0209047	0.998837	6.23033	0.160318	0.87263	1	IGHV3-25
ENSG00000211952	0.0110432	-0.145499	6.23135	-0.0233496	0.981371	1	IGHV4-28
ENSG00000253440	0.0461369	0	6.23135	0	1	1	IGHV3-33-2
ENSG00000253240	0.0947666	0	6.23135	0	1	1	IGHV3-36
ENSG00000253705	0.00241588	0	6.23135	0	1	1	IGHV3-41
ENSG00000228966	0.0133841	0	6.23135	0	1	1	HOMER2P1
ENSG00000254228	0.00776485	0.435896	6.23117	0.0699541	0.94423	1	IGHV3-42
ENSG00000211961	0.0208625	0	6.23135	0	1	1	IGHV1-45
ENSG00000229092	0.0169283	0	6.23135	0	1	1	IGHV3-47
ENSG00000211964	0.054616	0	6.23135	0	1	1	IGHV3-48
ENSG00000211965	0.0673135	-1.81139	6.22756	-0.290866	0.771154	1	IGHV3-49
ENSG00000253386	0.0623242	0	6.23135	0	1	1	IGHVII-49-1
ENSG00000211967	0.0516574	0	6.23135	0	1	1	IGHV3-53
ENSG00000254395	0.00724765	0	6.23135	0	1	1	IGHV4-55
ENSG00000253759	0.00742781	0	6.23135	0	1	1	IGHV3-57
ENSG00000224373	0.0653124	-0.460918	6.23122	-0.0739691	0.941035	1	IGHV4-59
ENSG00000199480	0.567316	0.112568	1.49958	0.0750665	0.940162	1	RNA5SP357
ENSG00000253274	0.00483177	0	6.23135	0	1	1	IGHV1-67
ENSG00000253703	0.0144953	0	6.23135	0	1	1	IGHV1-68
ENSG00000225698	0.0166638	0	6.23135	0	1	1	IGHV3-72
ENSG00000224650	0.0345956	0	6.23135	0	1	1	IGHV3-74
ENSG00000253674	0.0264645	0	6.23135	0	1	1	IGHVII-78-1
ENSG00000254284	0.00453989	0	6.23135	0	1	1	IGHV3-79
ENSG00000258706	0.0663055	0	6.23135	0	1	1	SLC20A1P3
ENSG00000258654	0.00288042	0	6.23135	0	1	1	RP11-509A17.3
ENSG00000180229	9.0339	0.644827	1.06151	0.607461	0.543545	1	HERC2P3
ENSG00000215405	0.0189137	0	6.23135	0	1	1	GOLGA6L6
ENSG00000258797	0.0470758	0	6.23135	0	1	1	RP11-467L19.6
ENSG00000181984	0.0145732	0	6.23135	0	1	1	GOLGA8CP
ENSG00000258916	0.0240926	0	6.23135	0	1	1	SPATA31E2P
ENSG00000259383	0.00297245	0	6.23135	0	1	1	RP11-403B2.6
ENSG00000258771	0.00198668	-0.0452232	6.23135	-0.00725736	0.99421	1	RP11-854K16.2
ENSG00000237161	9.89034	-0.13156	0.617527	-0.213043	0.831294	1	RP11-32B5.1
ENSG00000258997	0.113234	-0.936306	6.23038	-0.150281	0.880543	1	NF1P2
ENSG00000259176	0.0269451	0.894137	6.23062	0.143507	0.88589	1	RP11-69H14.6
ENSG00000258652	0.010996	0	6.23135	0	1	1	OR4Q1P
ENSG00000182974	0.268349	-0.703697	6.23092	-0.112936	0.910081	1	OR4M2
ENSG00000183706	0.0112189	-0.145499	6.23135	-0.0233496	0.981371	1	OR4N4
ENSG00000223877	0.657471	-0.283396	0.791337	-0.358123	0.720252	1	RP11-2F9.3
ENSG00000271288	0.0103673	0.175771	6.23134	0.0282076	0.977497	1	IGHV1OR15-3
ENSG00000259261	0.0722261	0	6.23135	0	1	1	IGHV4OR15-8
ENSG00000270356	0.00493137	0	6.23135	0	1	1	IGHV1OR15-4
ENSG00000271507	0.0668666	0	6.23135	0	1	1	RP11-603B24.6
ENSG00000185182	0.00230313	0	6.23135	0	1	1	GOLGA8DP
ENSG00000259400	0.00925292	0.175771	6.23134	0.0282076	0.977497	1	ELMO2P1
ENSG00000153575	77.0975	0.0933975	0.360092	0.259371	0.795349	1	TUBGCP5
ENSG00000068793	1836.17	-0.111466	0.121194	-0.919733	0.357712	1	CYFIP1
ENSG00000140157	220.637	-0.169835	0.192123	-0.883993	0.3767	1	NIPA2
ENSG00000170113	76.4739	0.0631496	0.316347	0.199621	0.841777	1	NIPA1
ENSG00000259425	0.520393	0.564297	1.83244	0.307949	0.758121	1	RP11-566K19.5
ENSG00000187667	23.8659	-0.234988	0.783467	-0.299934	0.764228	1	WHAMMP3
ENSG00000153666	0.0324006	0	6.23135	0	1	1	GOLGA8I
ENSG00000140181	36.8252	-0.924259	0.496004	-1.86341	0.0624049	1	HERC2P2
ENSG00000259455	0.0663291	-0.145496	6.23135	-0.023349	0.981372	1	RP11-467N20.5
ENSG00000259401	0.0687607	-0.045223	5.7966	-0.00780165	0.993775	1	RP11-566K19.8
ENSG00000259145	0.113548	-1.52597	6.2285	-0.244997	0.806459	1	RP11-566K19.9
ENSG00000261739	0.0701967	0.778256	4.76988	0.16316	0.870392	1	GOLGA8S
ENSG00000242502	0.0022812	0	6.23135	0	1	1	RN7SL536P
ENSG00000261418	0.00482604	0	6.23135	0	1	1	RP11-529J17.3
ENSG00000260978	0.00224598	0	6.23135	0	1	1	RP11-73C9.1
ENSG00000182636	5.41449	0.774945	1.15999	0.668064	0.504093	1	NDN
ENSG00000261622	0.0137734	0	6.23135	0	1	1	RP11-484P15.1
ENSG00000260232	0.0250341	0	6.23135	0	1	1	PWRN4
ENSG00000260551	0.0351432	0.175771	6.23134	0.0282076	0.977497	1	PWRN2
ENSG00000259905	0.0655085	-0.248519	6.23132	-0.0398822	0.968187	1	PWRN1
ENSG00000128739	3.18316	-0.172576	1.39632	-0.123593	0.901637	1	SNRPN
ENSG00000242088	0.106715	1.28033	3.15668	0.405593	0.685041	1	AC090602.2
ENSG00000224078	22.1847	-0.723973	0.589855	-1.22737	0.219682	1	SNHG14
ENSG00000270704	0.621062	0.456716	2.25549	0.20249	0.839533	1	SNORD64
ENSG00000270246	0.360188	0.17577	5.5634	0.0315939	0.974796	1	SNORD109A
ENSG00000207063	3.97195	-0.82309	1.06214	-0.774933	0.438379	1	SNORD116-1
ENSG00000207001	2.01518	1.09635	1.06328	1.0311	0.302494	1	SNORD116-2
ENSG00000207014	0.103827	0	6.23135	0	1	1	SNORD116-3
ENSG00000207133	0.0220083	0.392041	6.2312	0.0629159	0.949833	1	SNORD116-7
ENSG00000207093	7.73687	0.256987	0.819072	0.313754	0.753708	1	SNORD116-8
ENSG00000206609	0.0264557	0.175771	6.23134	0.0282076	0.977497	1	SNORD116-11
ENSG00000207197	0.0144204	0	6.23135	0	1	1	SNORD116-12
ENSG00000206621	0.805655	1.6021	1.71917	0.931902	0.351387	1	SNORD116-14
ENSG00000207174	4.06515	0.0112983	0.990278	0.0114093	0.990897	1	SNORD116-15
ENSG00000207263	5.85729	0.280091	0.9463	0.295986	0.767241	1	SNORD116-16
ENSG00000207460	0.0336447	0.634821	6.23102	0.101881	0.918851	1	SNORD116-19
ENSG00000261069	7.10003	-0.32805	0.849264	-0.386276	0.699292	1	SNORD116-20
ENSG00000207375	1.23506	-0.825988	1.71309	-0.482163	0.62969	1	SNORD116-23
ENSG00000207279	5.54492	-0.721186	0.999297	-0.721694	0.470483	1	SNORD116-24
ENSG00000252326	0.0401142	-0.710342	6.23063	-0.114008	0.909231	1	SNORD116-25
ENSG00000251815	0.113289	0.159565	4.22003	0.0378114	0.969838	1	SNORD116-26
ENSG00000207245	0.192233	-0.847298	3.5915	-0.235918	0.813497	1	SNORD116-29
ENSG00000270523	0.00179317	0.175771	6.23134	0.0282076	0.977497	1	RP11-145P16.3
ENSG00000270814	0.00628622	0	6.23135	0	1	1	TMEM261P1
ENSG00000200503	0.0235493	0.292547	6.2312	0.0469487	0.962554	1	SNORD115-5
ENSG00000200757	0.00220793	0	6.23135	0	1	1	SNORD115-16
ENSG00000201331	0.0188379	0.175771	6.23134	0.0282076	0.977497	1	SNORD115-23
ENSG00000200987	0.0121817	0	6.23135	0	1	1	SNORD115-30
ENSG00000212380	0.0681789	0	6.23135	0	1	1	SNORD115-45
ENSG00000114062	673.677	-0.0181978	0.118341	-0.153774	0.877788	1	UBE3A
ENSG00000261529	2.68559	-2.50473	1.762	-1.42152	0.155165	1	RP13-487P22.1
ENSG00000235731	0.035025	0	6.23135	0	1	1	AC124997.1
ENSG00000206190	319.952	-0.103822	0.357386	-0.290504	0.771431	1	ATP10A
ENSG00000206187	0.349761	0.666471	3.79433	0.175649	0.860569	1	RP11-1084I9.1
ENSG00000259150	0.0671182	-0.460918	6.23122	-0.0739691	0.941035	1	LINC00929
ENSG00000242793	0.0404276	0	6.23135	0	1	1	AC135999.2
ENSG00000186297	0.0413426	0	6.23135	0	1	1	GABRA5
ENSG00000182256	0.0994344	-0.0452229	5.48695	-0.00824189	0.993424	1	GABRG3
ENSG00000200326	0.00315328	0	6.23135	0	1	1	RNA5SP391
ENSG00000258624	0.0479417	0	6.23135	0	1	1	AC145436.1
ENSG00000261426	0.0546322	0	6.23135	0	1	1	AC144833.1
ENSG00000259152	0.00257089	0	6.23135	0	1	1	RP11-100M12.2
ENSG00000104044	0.333615	-0.572586	2.56347	-0.223364	0.823252	1	OCA2
ENSG00000232394	0.0158778	0.175771	6.23134	0.0282076	0.977497	1	AC090696.2
ENSG00000228992	0.0447936	0.00992996	4.2122	0.00235743	0.998119	1	RPL5P32
ENSG00000128731	406.959	0.142592	0.172813	0.825125	0.409301	1	HERC2
ENSG00000256338	0.667086	-0.0406823	0.8823	-0.0461094	0.963223	1	RPL41P2
ENSG00000261401	0.00311774	0	6.23135	0	1	1	RP11-578F21.3
ENSG00000237850	0.00240586	0	6.23135	0	1	1	RP11-483E23.2
ENSG00000260159	0.00241588	0	6.23135	0	1	1	RP11-483E23.4
ENSG00000206149	11.7333	0.0119973	0.759165	0.0158033	0.987391	1	HERC2P9
ENSG00000248334	7.31591	0.612628	0.938692	0.65264	0.513988	1	WHAMMP2
ENSG00000261377	8.34069	-0.154995	1.09454	-0.141607	0.88739	1	RP11-578F21.12
ENSG00000261649	1.14965	0.219576	1.38738	0.158266	0.874247	1	GOLGA6L7P
ENSG00000034053	0.406307	-0.0452223	3.90148	-0.0115911	0.990752	1	APBA2
ENSG00000104059	0.037005	-0.231408	5.4855	-0.0421854	0.966351	1	FAM189A1
ENSG00000259299	0.294796	-0.708564	1.5222	-0.465487	0.641583	1	RP11-37J13.1
ENSG00000185115	79.0718	0.164228	0.311424	0.527345	0.597954	1	NDNL2
ENSG00000259690	0.0183838	0.566968	6.23108	0.0909903	0.9275	1	CTD-3118D7.1
ENSG00000259300	0.0487659	0	6.23135	0	1	1	TUBBP8
ENSG00000256802	0.0453001	-0.142684	5.34852	-0.0266772	0.978717	1	RP11-680F8.1
ENSG00000104067	37.4279	-0.362774	0.648099	-0.55975	0.57565	1	TJP1
ENSG00000234664	6.49453	0.246095	0.664611	0.370284	0.711171	1	HMGN2P5
ENSG00000260174	0.241421	1.42267	1.45549	0.977446	0.328349	1	CTD-2022H16.3
ENSG00000179938	0.0276976	0	6.23135	0	1	1	GOLGA8J
ENSG00000178081	0.390265	-0.101296	3.07107	-0.0329838	0.973687	1	ULK4P3
ENSG00000261247	0.0069244	0	6.23135	0	1	1	GOLGA8T
ENSG00000259993	0.0146283	0.702986	6.23096	0.112821	0.910172	1	RP11-261B23.1
ENSG00000166664	1.17981	0.269937	2.00256	0.134796	0.892773	1	CHRFAM7A
ENSG00000186399	1.99461	-0.835797	1.42376	-0.587034	0.557181	1	GOLGA8R
ENSG00000271333	0.0115364	0	6.23135	0	1	1	RP11-382B18.5
ENSG00000215302	44.6999	0.169641	0.53776	0.315458	0.752414	1	CTD-3092A11.1
ENSG00000270055	12.3268	0.878023	0.854351	1.02771	0.304087	1	CTD-3092A11.2
ENSG00000260693	0.112962	0.292168	5.36599	0.0544482	0.956578	1	AC026150.8
ENSG00000178115	0.155883	-0.145492	4.29412	-0.0338818	0.972971	1	GOLGA8Q
ENSG00000261794	5.09586	-1.10017	1.1575	-0.950471	0.341873	1	GOLGA8H
ENSG00000269930	0.00251258	0	6.23135	0	1	1	RP11-932O9.9
ENSG00000247728	6.92049	-0.187905	0.945127	-0.198815	0.842407	1	RP11-932O9.7
ENSG00000187951	17.5858	-0.969963	0.605152	-1.60284	0.108969	1	ARHGAP11B
ENSG00000252602	0.687401	-4.639	6.22136	-0.745657	0.455874	1	U8
ENSG00000103832	0.299047	-1.88814	4.245	-0.444792	0.65647	1	GOLGA8UP
ENSG00000259845	5.75966	-0.0836426	1.35605	-0.0616809	0.950817	1	HERC2P10
ENSG00000260382	0.410258	0.395887	2.29819	0.17226	0.863233	1	RP11-540B6.2
ENSG00000198690	72.3195	-0.513717	0.362798	-1.41599	0.15678	1	FAN1
ENSG00000270015	10.7787	-0.441289	0.793783	-0.555932	0.578257	1	RP11-540B6.6
ENSG00000166912	428.216	-0.109634	0.132342	-0.828418	0.407434	1	MTMR10
ENSG00000212526	1.37252	-1.85748	1.62074	-1.14607	0.251765	1	RNU6-466P
ENSG00000259720	0.00440709	0	6.23135	0	1	1	RP11-348B17.1
ENSG00000207702	0.0252263	0	6.23135	0	1	1	MIR211
ENSG00000169926	657.231	0.122276	0.139897	0.874041	0.382096	1	KLF13
ENSG00000259179	0.0323016	0	6.23135	0	1	1	UBE2CP4
ENSG00000259696	0.0561108	0.0762674	4.34447	0.0175551	0.985994	1	RP11-126F18.2
ENSG00000259358	0.191804	0	5.33084	0	1	1	RP11-456J20.1
ENSG00000175344	0.265405	1.63623	4.03812	0.405197	0.685333	1	CHRNA7
ENSG00000271078	0.00278141	0	6.23135	0	1	1	RP13-395E19.4
ENSG00000207257	0.0235396	0	6.23135	0	1	1	RNU6-18P
ENSG00000233812	0.0535865	0.541527	6.01423	0.090041	0.928255	1	AC139426.2
ENSG00000206127	0.819935	1.55981	2.41653	0.645474	0.51862	1	GOLGA8O
ENSG00000261375	0.0470582	0	6.23135	0	1	1	RP11-632K20.6
ENSG00000254912	8.01433	-0.143477	0.975509	-0.147079	0.883069	1	RP11-632K20.2
ENSG00000223509	77.1736	-0.511454	0.396835	-1.28883	0.197457	1	RP11-632K20.7
ENSG00000261064	3.1613	-0.10951	1.5071	-0.0726623	0.942075	1	RP11-1000B6.3
ENSG00000234038	0.0779339	1.55385	6.22836	0.249479	0.80299	1	AC123768.3
ENSG00000262728	0.562901	2.05526	2.44243	0.841483	0.400078	1	AC123768.4
ENSG00000198826	31.3996	-0.112789	0.57848	-0.194975	0.845413	1	ARHGAP11A
ENSG00000241818	0.0150294	0	6.23135	0	1	1	RP11-1000B6.2
ENSG00000259721	0.0473905	0.61471	6.0977	0.10081	0.919701	1	RP11-758N13.1
ENSG00000248905	1093.92	-0.344593	0.304517	-1.13161	0.2578	1	FMN1
ENSG00000259392	2.6652	0.0169632	1.43866	0.011791	0.990592	1	RP11-758N13.3
ENSG00000259686	0.00254225	0	6.23135	0	1	1	HNRNPA1P71
ENSG00000215296	0.142863	0.0762749	5.5936	0.0136361	0.98912	1	TMCO5B
ENSG00000259446	0.0185748	0	6.23135	0	1	1	RP11-489D6.2
ENSG00000169857	29.3813	0.14972	0.456687	0.327839	0.743033	1	AVEN
ENSG00000184984	0.176717	0	6.0359	0	1	1	CHRM5
ENSG00000259505	0.00918612	0	6.23135	0	1	1	RP11-74D7.1
ENSG00000134153	233.871	0.103347	0.180273	0.57328	0.566455	1	EMC7
ENSG00000182405	8.05918	-0.370212	0.911169	-0.406304	0.684519	1	PGBD4
ENSG00000134152	85.4257	0.254563	0.304466	0.836097	0.4031	1	KATNBL1
ENSG00000128463	169.395	-0.0196983	0.226198	-0.0870844	0.930604	1	EMC4
ENSG00000140199	623.629	0.0869464	0.152813	0.568974	0.569374	1	SLC12A6
ENSG00000182117	289.571	0.00412748	0.180877	0.0228193	0.981794	1	NOP10
ENSG00000176454	43.6818	-0.0379229	0.414723	-0.0914415	0.927142	1	LPCAT4
ENSG00000175265	6.87561	-0.399803	1.13993	-0.350725	0.725794	1	GOLGA8A
ENSG00000259917	0.821604	0.567175	0.684881	0.828137	0.407593	1	HNRNPLP2
ENSG00000261559	0.0746915	-0.142706	3.77109	-0.0378422	0.969813	1	RP11-1H8.3
ENSG00000261304	0.00298036	0	6.23135	0	1	1	CTD-2125J1.1
ENSG00000159248	0.0185339	0.304831	6.23126	0.0489196	0.960983	1	GJD2
ENSG00000250007	0.0695119	0	6.23135	0	1	1	RP11-814P5.1
ENSG00000021776	440.321	-0.00809743	0.13716	-0.0590363	0.952923	1	AQR
ENSG00000198146	187.971	-0.0453823	0.218311	-0.20788	0.835323	1	ZNF770
ENSG00000212768	0.0509497	-0.352927	6.23128	-0.0566378	0.954834	1	AC114546.1
ENSG00000259397	0.414916	0.722457	1.1693	0.617852	0.536673	1	RP11-323I15.2
ENSG00000259336	0.0353127	0	6.23135	0	1	1	RP11-323I15.5
ENSG00000259516	0.406407	0.291001	1.15873	0.251137	0.801708	1	ANP32AP1
ENSG00000134146	34.0742	-0.100896	0.49135	-0.205343	0.837304	1	DPH6
ENSG00000259710	0.0104235	0.175771	6.23134	0.0282076	0.977497	1	RP11-150L8.3
ENSG00000265102	0.0262611	0	6.23135	0	1	1	MIR3942
ENSG00000259688	0.012975	-0.0452232	6.23135	-0.00725736	0.99421	1	RP11-139F4.2
ENSG00000259411	0.0799483	0.370353	2.54552	0.145492	0.884322	1	HNRNPA1P45
ENSG00000259639	0.0108931	0.175771	6.23134	0.0282076	0.977497	1	RP11-184D12.1
ENSG00000259245	0.014662	0	6.23135	0	1	1	RP11-684B21.1
ENSG00000259737	0.0315745	0	6.23135	0	1	1	RP11-475A13.1
ENSG00000186073	12.9461	-0.447369	0.693292	-0.645283	0.518744	1	C15orf41
ENSG00000261315	0.699616	1.78169	1.8519	0.962089	0.336005	1	LARP4P
ENSG00000260582	0.00233853	0	6.23135	0	1	1	TPST2P1
ENSG00000261191	0.0407321	1.54931	6.22838	0.24875	0.803554	1	RP11-16L14.2
ENSG00000223518	0.19169	0.156621	1.56462	0.100102	0.920263	1	CSNK1A1P1
ENSG00000259280	0.024535	0	6.23135	0	1	1	RP11-122D10.1
ENSG00000206676	0.0242693	0.0234646	6.23123	0.00376564	0.996995	1	Y_RNA
ENSG00000270304	0.0310496	0.304831	6.23126	0.0489196	0.960983	1	RP11-597G23.1
ENSG00000259225	63.4863	-0.500359	0.514224	-0.973037	0.330535	1	RP11-1008C21.1
ENSG00000236914	8.70329	-1.94551	1.01705	-1.91289	0.0557619	1	RP11-1008C21.2
ENSG00000166068	1380.93	-0.0391549	0.183802	-0.213027	0.831306	1	SPRED1
ENSG00000171262	117.341	-0.0935891	0.221754	-0.42204	0.672996	1	FAM98B
ENSG00000259192	0.0158556	-0.0452232	6.23135	-0.00725736	0.99421	1	AC109631.1
ENSG00000172575	7.46815	0.18561	1.22697	0.151274	0.879759	1	RASGRP1
ENSG00000259598	0.00966354	0	6.23135	0	1	1	RP11-275I4.1
ENSG00000259278	0.0263469	0	6.23135	0	1	1	RP11-62C7.2
ENSG00000259423	0.00323632	0	6.23135	0	1	1	RP11-265N7.2
ENSG00000175746	0.0159713	0	6.23135	0	1	1	C15orf54
ENSG00000259269	3.1473	-0.0804861	1.47212	-0.0546737	0.956398	1	RP11-624L4.2
ENSG00000259390	0.0254575	1.1399	6.22991	0.182973	0.854819	1	RP11-27M9.1
ENSG00000137801	7706.09	0.0877853	0.482288	0.182018	0.855568	1	THBS1
ENSG00000259279	0.167619	-2.11958	3.8041	-0.557183	0.577402	1	CTD-2033D15.1
ENSG00000200305	0.0026101	0	6.23135	0	1	1	Y_RNA
ENSG00000128829	429.65	-0.0805409	0.149371	-0.539201	0.589748	1	EIF2AK4
ENSG00000259389	0.0339928	0	6.23135	0	1	1	H3F3AP1
ENSG00000140319	837.628	0.137469	0.0922319	1.49048	0.136099	1	SRP14
ENSG00000248508	9.75816	0.0776283	0.797413	0.0973503	0.922448	1	SRP14-AS1
ENSG00000259584	0.0604232	0	6.23135	0	1	1	RP11-521C20.2
ENSG00000104081	183.794	0.156807	0.302759	0.517926	0.60451	1	BMF
ENSG00000259239	0.0191519	0	6.23135	0	1	1	RP11-521C20.1
ENSG00000156970	18.6438	-0.731867	0.749179	-0.976893	0.328622	1	BUB1B
ENSG00000176753	0.144878	-0.603461	5.20026	-0.116044	0.907617	1	C15orf56
ENSG00000137841	767.682	0.0538642	0.205946	0.261545	0.793672	1	PLCB2
ENSG00000259307	0.15196	1.55385	6.22836	0.24948	0.80299	1	PLCB2-AS1
ENSG00000244705	0.110373	0.342336	2.33988	0.146305	0.883681	1	RP11-133K1.1
ENSG00000259330	60.3302	0.348677	0.325865	1.07001	0.284616	1	LINC00984
ENSG00000188549	80.1201	0.336331	0.418786	0.803109	0.421912	1	C15orf52
ENSG00000233041	0.00382593	0	6.23135	0	1	1	PHGR1
ENSG00000140323	5.80419	0.705389	1.00759	0.700074	0.483881	1	DISP2
ENSG00000259368	0.00868348	0	6.23135	0	1	1	RP11-64K12.4
ENSG00000261374	0.181766	-1.66323	3.85386	-0.431576	0.666049	1	RP11-64K12.10
ENSG00000128944	90.1237	0.117539	0.33399	0.351924	0.724895	1	KNSTRN
ENSG00000128928	156.789	0.115534	0.277262	0.416696	0.676901	1	IVD
ENSG00000140320	144.991	-0.263195	0.22693	-1.15981	0.246128	1	BAHD1
ENSG00000259364	0.0739954	0	6.23135	0	1	1	RP11-64K12.9
ENSG00000259211	0.289582	-0.150058	3.39559	-0.0441919	0.964751	1	RP11-64K12.8
ENSG00000169105	41.1878	0.138336	0.404371	0.342101	0.732275	1	CHST14
ENSG00000244251	0.177532	-0.0950165	1.92384	-0.0493889	0.960609	1	RP11-64K12.1
ENSG00000259536	0.364237	-0.757584	3.67203	-0.206312	0.836547	1	RP11-111A22.1
ENSG00000128891	107.578	-0.222062	0.251547	-0.882783	0.377354	1	C15orf57
ENSG00000223313	0.0234294	0.304831	6.23126	0.0489196	0.960983	1	RNU6-516P
ENSG00000166133	19.6002	0.302693	0.584583	0.517794	0.604602	1	RPUSD2
ENSG00000137812	40.724	-0.499499	0.537866	-0.928669	0.353061	1	CASC5
ENSG00000238559	0.00241588	0	6.23135	0	1	1	snoU13
ENSG00000259254	0.0285823	0	6.23135	0	1	1	CTD-2339L15.3
ENSG00000245849	9.48679	-0.672611	0.741371	-0.907253	0.364273	1	RAD51-AS1
ENSG00000051180	8.74432	-0.743078	0.964078	-0.770766	0.440846	1	RAD51
ENSG00000137824	695.626	0.156736	0.222156	0.705521	0.480486	1	RMDN3
ENSG00000271236	0.0166487	0.0762766	6.23134	0.0122408	0.990234	1	SUMO2P15
ENSG00000137880	224.692	0.488775	0.376594	1.29789	0.194327	1	GCHFR
ENSG00000104129	80.4001	0.200722	0.285699	0.702565	0.482327	1	DNAJC17
ENSG00000188277	10.8325	-0.215525	0.841505	-0.256118	0.797859	1	C15orf62
ENSG00000166140	70.6876	-0.140196	0.361757	-0.387542	0.698355	1	ZFYVE19
ENSG00000261183	2.85384	1.39745	1.61396	0.865852	0.386572	1	RP11-532F12.5
ENSG00000166145	259.908	-0.081151	0.251023	-0.323282	0.746482	1	SPINT1
ENSG00000104142	318.153	-0.0459094	0.156447	-0.293451	0.769178	1	VPS18
ENSG00000259405	0.00267735	0	6.23135	0	1	1	ISCA1P4
ENSG00000128908	350.471	-0.156286	0.164375	-0.95079	0.341711	1	INO80
ENSG00000259463	0.00868348	0	6.23135	0	1	1	RP11-540O11.7
ENSG00000259521	0.209027	1.19693	3.5852	0.333853	0.738491	1	RP11-540O11.4
ENSG00000259547	0.00461635	0	6.23135	0	1	1	CYCSP2
ENSG00000157021	2.55155	-1.68296	1.36493	-1.233	0.217574	1	FAM92A1P1
ENSG00000178997	0.283323	-2.98133	3.2895	-0.906316	0.364769	1	EXD1
ENSG00000240847	0.0150986	0	6.23135	0	1	1	RN7SL497P
ENSG00000187446	666.191	-0.0265813	0.129005	-0.206048	0.836753	1	CHP1
ENSG00000247556	452.94	0.0504121	0.161148	0.31283	0.75441	1	OIP5-AS1
ENSG00000104147	2.14988	0.341412	1.63145	0.20927	0.834238	1	OIP5
ENSG00000137804	50.2097	0.407988	0.443162	0.92063	0.357244	1	NUSAP1
ENSG00000259396	0.0865524	-0.46092	6.23122	-0.0739694	0.941035	1	RP11-16O9.2
ENSG00000137806	66.1534	-0.167969	0.322703	-0.520507	0.60271	1	NDUFAF1
ENSG00000137815	385.005	0.092832	0.171669	0.540761	0.588672	1	RTF1
ENSG00000137825	1.83238	-0.575397	1.71429	-0.335648	0.737136	1	ITPKA
ENSG00000062524	0.491969	-1.85365	2.50869	-0.738894	0.459971	1	LTK
ENSG00000103932	97.2124	0.250722	0.296249	0.84632	0.397374	1	RPAP1
ENSG00000092445	10.1298	0.185486	1.01717	0.182356	0.855303	1	TYRO3
ENSG00000260926	0.075489	0	6.23135	0	1	1	RP11-380D11.2
ENSG00000174197	689.366	-0.353268	0.118844	-2.97253	0.00295359	1	MGA
ENSG00000207766	0.0843178	0.566968	6.23108	0.0909903	0.9275	1	MIR626
ENSG00000260814	0.0235474	-0.0452232	6.23135	-0.00725736	0.99421	1	RP11-107F6.3
ENSG00000137802	135.996	0.193699	0.247718	0.781933	0.434254	1	MAPKBP1
ENSG00000268632	0.0708056	0	6.23135	0	1	1	AC073657.1
ENSG00000250379	0.173218	1.20079	5.32249	0.225607	0.821507	1	RP11-23P13.4
ENSG00000243789	4.04776	-0.200429	1.22768	-0.163258	0.870315	1	JMJD7
ENSG00000168970	6.52769	-0.0285204	0.956103	-0.0298299	0.976203	1	JMJD7-PLA2G4B
ENSG00000137877	59.8101	-0.258813	0.5213	-0.496476	0.619558	1	SPTBN5
ENSG00000200293	0.108666	0.0762756	5.80853	0.0131317	0.989523	1	RNA5SP393
ENSG00000272003	9.69028	-0.0224926	0.824386	-0.0272841	0.978233	1	RP11-23P13.7
ENSG00000103966	828.905	0.141964	0.132947	1.06782	0.285601	1	EHD4
ENSG00000257797	0.00248024	0	6.23135	0	1	1	CTD-2382E5.2
ENSG00000159337	0.126866	2.21567	5.24461	0.422466	0.672685	1	PLA2G4D
ENSG00000166887	333.36	-0.0327565	0.177072	-0.18499	0.853237	1	VPS39
ENSG00000207712	0.147573	0.0762696	4.59056	0.0166145	0.986744	1	MIR627
ENSG00000261002	0.0811332	-1.30062	5.63086	-0.23098	0.81733	1	RP11-546B15.1
ENSG00000103978	286.628	-0.115502	0.155755	-0.741562	0.458353	1	TMEM87A
ENSG00000214013	165.026	-0.0428113	0.22566	-0.189716	0.849532	1	GANC
ENSG00000258461	6.666	-0.075793	1.04962	-0.0722101	0.942435	1	RP11-164J13.1
ENSG00000092529	5.55002	0.504284	1.10216	0.457543	0.647281	1	CAPN3
ENSG00000103994	1285.27	0.0744839	0.101364	0.734814	0.462453	1	ZNF106
ENSG00000201077	0.226913	1.88241	4.14666	0.453957	0.64986	1	RNU6-188P
ENSG00000092531	418.485	0.0113206	0.16421	0.0689395	0.945038	1	SNAP23
ENSG00000180979	73.4518	-0.159781	0.311635	-0.512718	0.608148	1	LRRC57
ENSG00000137814	157.104	0.129915	0.251333	0.516906	0.605222	1	HAUS2
ENSG00000261822	0.213111	0	5.21013	0	1	1	RP11-265N6.2
ENSG00000260490	2.07182	-1.65099	1.06183	-1.55484	0.119983	1	RP11-265N6.3
ENSG00000159433	57.3794	0.68947	0.466541	1.47783	0.139452	1	STARD9
ENSG00000260282	0.0129394	0	6.23135	0	1	1	EIF4EBP2P2
ENSG00000239025	0.0128262	-0.248518	6.23132	-0.0398821	0.968187	1	snoU13
ENSG00000140326	41.0805	-0.461996	0.406308	-1.13706	0.255514	1	CDAN1
ENSG00000128881	129.657	0.258502	0.234411	1.10277	0.270126	1	TTBK2
ENSG00000260799	2.75043	-2.73851	1.97251	-1.38834	0.165034	1	KRT8P50
ENSG00000254793	0.631965	3.51791	3.34944	1.0503	0.29358	1	FDPSP4
ENSG00000159459	340.118	-0.28214	0.154682	-1.824	0.0681518	1	UBR1
ENSG00000166947	0.542816	-2.75583	2.39538	-1.15048	0.249947	1	EPB42
ENSG00000205871	0.649813	-0.207438	1.29056	-0.160735	0.872302	1	RPS3AP47
ENSG00000137842	92.5485	-0.445117	0.289625	-1.53687	0.124324	1	TMEM62
ENSG00000260928	0.0196976	0.300171	6.23112	0.0481729	0.961578	1	SPCS2P1
ENSG00000261687	0.113055	-0.0792942	6.11553	-0.012966	0.989655	1	RP11-473C18.3
ENSG00000166946	208.251	-0.0364098	0.211088	-0.172486	0.863055	1	CCNDBP1
ENSG00000104055	0.11256	-0.0452231	6.14625	-0.00735784	0.994129	1	TGM5
ENSG00000261679	0.0743774	0	3.27403	0	1	1	ATP5HP1
ENSG00000159495	0.0719594	0.175769	5.38194	0.032659	0.973947	1	TGM7
ENSG00000260406	0.00241588	0	6.23135	0	1	1	RP11-402F9.3
ENSG00000168806	31.2753	-0.12369	0.490527	-0.252157	0.80092	1	LCMT2
ENSG00000168803	23.1783	0.150722	0.532269	0.283169	0.777047	1	ADAL
ENSG00000140265	181.466	-0.0583281	0.226136	-0.257934	0.796458	1	ZSCAN29
ENSG00000137822	55.4856	-0.683537	0.385802	-1.77173	0.0764396	1	TUBGCP4
ENSG00000243871	0.00282726	-0.0452232	6.23135	-0.00725736	0.99421	1	RN7SL487P
ENSG00000067369	332.112	-0.0395516	0.193382	-0.204526	0.837942	1	TP53BP1
ENSG00000168781	42.0889	-0.288575	0.432424	-0.667343	0.504553	1	PPIP5K1
ENSG00000166762	10.43	0.444344	0.894114	0.496966	0.619213	1	CATSPER2
ENSG00000249839	0.110264	0.90256	6.14071	0.14698	0.883148	1	AC011330.5
ENSG00000223572	0.069716	0	6.23135	0	1	1	CKMT1A
ENSG00000166763	0.00560946	-0.0452232	6.23135	-0.00725736	0.99421	1	STRCP1
ENSG00000205771	3.8832	-1.16453	1.08845	-1.0699	0.284666	1	CATSPER2P1
ENSG00000167004	1866.3	-0.183253	0.145401	-1.26033	0.207552	1	PDIA3
ENSG00000128886	0.424229	-1.21152	3.02842	-0.40005	0.689119	1	ELL3
ENSG00000140264	1784.96	0.132213	0.117052	1.12952	0.258677	1	SERF2
ENSG00000268488	0.0541881	-0.248518	6.23132	-0.0398821	0.968187	1	AC018512.1
ENSG00000221792	0.5766	0.227228	1.78579	0.127242	0.898749	1	MIR1282
ENSG00000184716	0.945208	-0.244081	2.56959	-0.0949884	0.924324	1	SERINC4
ENSG00000242028	35.377	0.290769	0.433924	0.670092	0.502799	1	HYPK
ENSG00000140259	400.665	-0.0798208	0.158786	-0.502694	0.61518	1	MFAP1
ENSG00000092470	23.9905	0.24217	0.546167	0.4434	0.657477	1	WDR76
ENSG00000227973	0.528124	-1.76394	1.7098	-1.03166	0.30223	1	PIN4P1
ENSG00000185607	1.18719	2.00883	0.688355	2.91831	0.00351933	1	ACTBP7
ENSG00000203578	0.0449264	-0.582197	6.2309	-0.093437	0.925556	1	AC073940.1
ENSG00000166734	642.155	-0.157878	0.113924	-1.38582	0.165801	1	CASC4
ENSG00000203575	0.0580913	1.5855	6.22825	0.254567	0.799058	1	AC090519.6
ENSG00000203573	0.0119261	0	6.23135	0	1	1	AC090519.4
ENSG00000250130	3.94697	0.765119	1.64505	0.465103	0.641857	1	RP11-616K22.1
ENSG00000259595	0.331229	-0.0905018	3.81884	-0.0236988	0.981093	1	RP11-516C1.1
ENSG00000137770	206.719	-0.0502294	0.210265	-0.238886	0.811194	1	CTDSPL2
ENSG00000265191	0.152611	-0.703519	5.48384	-0.128289	0.89792	1	RN7SL347P
ENSG00000259335	0.0433161	0	6.23135	0	1	1	HNRNPMP1
ENSG00000179523	15.6271	0.440096	0.609691	0.721836	0.470396	1	EIF3J-AS1
ENSG00000104131	262.136	0.0625673	0.177954	0.351593	0.725144	1	EIF3J
ENSG00000104133	820.837	-0.00802911	0.119923	-0.0669521	0.94662	1	SPG11
ENSG00000229474	24.8929	-0.363696	0.533094	-0.682236	0.49509	1	PATL2
ENSG00000206957	0.642986	-3.05258	3.04339	-1.00302	0.315851	1	Y_RNA
ENSG00000166710	15617.5	0.0136319	0.134829	0.101105	0.919467	1	B2M
ENSG00000185880	198.534	-0.249474	0.198577	-1.25631	0.209004	1	TRIM69
ENSG00000259479	2.4927	-0.329768	1.61005	-0.204818	0.837714	1	CTD-2008A1.2
ENSG00000259742	0.00446525	-0.0452232	6.23135	-0.00725736	0.99421	1	CTD-2014N11.1
ENSG00000259231	0.0437631	0.0762764	6.15082	0.012401	0.990106	1	CTD-2014N11.2
ENSG00000252475	0.0421671	0	6.23135	0	1	1	RNU6-1332P
ENSG00000259304	0.0149071	0	6.23135	0	1	1	CTD-2014N11.3
ENSG00000252288	0.0210945	0	6.23135	0	1	1	RNU6-966P
ENSG00000212550	0.0290752	0	6.23135	0	1	1	RNU1-78P
ENSG00000140263	26.2364	0.521793	0.456971	1.14185	0.253515	1	SORD
ENSG00000259539	0.471217	0.216545	2.70707	0.0799922	0.936243	1	CTD-2651B20.1
ENSG00000138606	3.0612	-1.77714	1.18633	-1.49801	0.13413	1	SHF
ENSG00000259932	16.5009	-0.499764	0.545772	-0.915702	0.359823	1	CTD-2651B20.7
ENSG00000260035	47.4965	-0.887154	0.47538	-1.8662	0.0620134	1	CTD-2651B20.6
ENSG00000261709	0.201897	0.0762729	5.13691	0.014848	0.988153	1	SNORA11
ENSG00000259338	0.0391554	-0.145498	6.23135	-0.0233493	0.981372	1	CTD-2651B20.2
ENSG00000137860	0.247904	-0.532321	2.44902	-0.217361	0.827927	1	SLC28A2
ENSG00000235390	0.0408658	-0.145499	6.23135	-0.0233496	0.981371	1	CTD-2651B20.5
ENSG00000259433	0.0138118	0	6.23135	0	1	1	CTD-2651B20.4
ENSG00000238941	0.322481	0.186806	2.71996	0.0686795	0.945245	1	RNU6-953P
ENSG00000171766	23.5899	0.522724	0.656711	0.795973	0.426048	1	GATM
ENSG00000171763	55.2468	-0.0167643	0.334023	-0.050189	0.959972	1	SPATA5L1
ENSG00000166920	80.7032	-0.401689	0.685834	-0.585694	0.558081	1	C15orf48
ENSG00000259342	0.111728	0.304829	6.12837	0.0497405	0.960329	1	RP11-519G16.5
ENSG00000259354	19.3022	-1.03883	1.09666	-0.947261	0.343506	1	RP11-519G16.3
ENSG00000104154	8.29689	-0.347245	0.982194	-0.35354	0.723684	1	SLC30A4
ENSG00000179362	4.79897	0.144852	1.45494	0.0995589	0.920695	1	HMGN2P46
ENSG00000207516	0.00958663	0	6.23135	0	1	1	SNORA41
ENSG00000259681	0.0560815	0	6.23135	0	1	1	RP11-96O20.2
ENSG00000104164	293.443	-0.2197	0.167237	-1.3137	0.188946	1	BLOC1S6
ENSG00000200419	0.367808	0.817737	2.79035	0.293058	0.769477	1	Y_RNA
ENSG00000137767	317.909	0.0314752	0.178536	0.176296	0.860062	1	SQRDL
ENSG00000259200	0.0315994	-0.0452232	6.23135	-0.00725736	0.99421	1	RP11-718O11.1
ENSG00000259743	0.005498	0	6.23135	0	1	1	RP11-315O8.1
ENSG00000259593	0.0536212	-0.145499	6.23135	-0.0233496	0.981371	1	RP11-640I2.1
ENSG00000259509	0.00230313	0	6.23135	0	1	1	RP11-627D16.2
ENSG00000259752	0.00358634	0.292176	6.23127	0.0468886	0.962602	1	FKSG62
ENSG00000222343	0.0137291	0.175771	6.23134	0.0282076	0.977497	1	RN7SKP139
ENSG00000259221	0.0218436	0.175771	6.23134	0.0282076	0.977497	1	CTD-2050N2.1
ENSG00000213862	0.23536	0.337389	1.27963	0.263661	0.792041	1	CTD-2270N23.1
ENSG00000104177	3.24868	0.158231	1.41895	0.111513	0.91121	1	MYEF2
ENSG00000259235	0.0276439	0	6.23135	0	1	1	RP11-605F22.2
ENSG00000074803	0.0373137	0.17578	6.23134	0.028209	0.977495	1	SLC12A1
ENSG00000202542	0.0648242	-1.77378	6.22768	-0.284822	0.775781	1	Y_RNA
ENSG00000128951	108.491	0.00754361	0.295842	0.0254988	0.979657	1	DUT
ENSG00000166147	41.7802	1.03568	1.12558	0.920128	0.357506	1	FBN1
ENSG00000259705	0.0403665	-0.248518	6.23132	-0.0398821	0.968187	1	RP11-227D13.1
ENSG00000103995	92.11	0.0777608	0.363545	0.213896	0.830628	1	CEP152
ENSG00000259216	0.0559334	-0.0240037	4.11673	-0.00583078	0.995348	1	RP11-227D13.2
ENSG00000259469	0.191013	1.40546	5.66884	0.247928	0.80419	1	RP11-227D13.4
ENSG00000259700	0.14437	-0.57812	6.2311	-0.0927798	0.926078	1	RP11-485O10.3
ENSG00000255302	161.057	-0.0638432	0.230144	-0.277406	0.781469	1	EID1
ENSG00000138593	594.125	0.0513481	0.129061	0.397859	0.690734	1	SECISBP2L
ENSG00000207105	0.0918205	0.175771	6.23134	0.0282076	0.977497	1	Y_RNA
ENSG00000166200	311.292	0.284939	0.168732	1.68871	0.0912752	1	COPS2
ENSG00000156958	123.569	-0.176792	0.235575	-0.750473	0.45297	1	GALK2
ENSG00000259545	0.0593834	-0.53946	4.57904	-0.117811	0.906218	1	RP11-325E5.4
ENSG00000243338	0.00337553	0	6.23135	0	1	1	RN7SL307P
ENSG00000166262	0.735891	-2.0136	2.23115	-0.902496	0.366793	1	FAM227B
ENSG00000259531	0.419282	-0.126724	0.774332	-0.163655	0.870002	1	RP11-295H24.3
ENSG00000104047	43.0597	0.0225809	0.421716	0.0535453	0.957297	1	DTWD1
ENSG00000261597	1.60372	-1.52672	1.92785	-0.791926	0.428404	1	RP11-353B9.1
ENSG00000259388	0.0842964	0.0762471	3.10006	0.0245953	0.980378	1	CTD-2647E9.1
ENSG00000104043	151.371	-0.581765	0.457886	-1.27055	0.203891	1	ATP8B4
ENSG00000259188	0.161401	2.70928	5.74222	0.471816	0.637058	1	CTD-2647E9.3
ENSG00000201086	0.00688668	0	6.23135	0	1	1	RNA5SP394
ENSG00000140287	0.0840646	0.959228	5.57945	0.171922	0.863499	1	HDC
ENSG00000241175	1.90415	-0.266348	0.714233	-0.372914	0.709212	1	RN7SL494P
ENSG00000104064	79.0616	0.385976	0.304053	1.26943	0.204287	1	GABPB1
ENSG00000244879	28.6661	-1.22655	0.559819	-2.19097	0.0284539	1	GABPB1-AS1
ENSG00000259715	0.00184931	0	6.23135	0	1	1	CTD-3110H11.1
ENSG00000259465	0.121709	-0.990104	6.05665	-0.163474	0.870145	1	AHCYP7
ENSG00000138592	580.331	0.0212052	0.115599	0.183438	0.854454	1	USP8
ENSG00000242737	4.08749	-0.351247	1.41809	-0.24769	0.804374	1	RP11-562A8.1
ENSG00000259618	0.0312567	-0.703697	6.23092	-0.112936	0.910081	1	RP11-562A8.5
ENSG00000259298	0.202897	0	6.23135	0	1	1	RP11-562A8.4
ENSG00000170236	1.04355	-3.34893	2.63285	-1.27198	0.203379	1	USP50
ENSG00000092439	606.892	-0.310297	0.13937	-2.22642	0.0259862	1	TRPM7
ENSG00000243027	0.0624347	1.90625	6.22704	0.306125	0.759509	1	RN7SL354P
ENSG00000138600	396.884	-0.462456	0.158738	-2.91332	0.00357603	1	SPPL2A
ENSG00000259773	1.73828	-0.209933	1.72996	-0.121351	0.903413	1	RP11-507J18.2
ENSG00000081014	174.943	-0.183124	0.219827	-0.833035	0.404825	1	AP4E1
ENSG00000259378	6.36725	-0.908566	1.02185	-0.889136	0.37393	1	DCAF13P3
ENSG00000259240	0.0103399	0	6.23135	0	1	1	RP11-108K3.1
ENSG00000183578	8.22191	-1.15081	1.2135	-0.948336	0.342958	1	TNFAIP8L3
ENSG00000259204	0.0600877	-0.578119	6.2311	-0.0927797	0.926079	1	RP11-394B5.2
ENSG00000137869	9.19149	-0.174522	1.059	-0.164798	0.869103	1	CYP19A1
ENSG00000259701	0.0843476	-0.0452232	6.23135	-0.00725736	0.99421	1	RP11-108K3.3
ENSG00000259306	0.0155574	0	6.23135	0	1	1	RP11-108K3.2
ENSG00000186417	1417.61	0.149224	0.407092	0.366559	0.713948	1	GLDN
ENSG00000270378	0.19857	-0.677031	4.47321	-0.151352	0.879698	1	RP11-108K3.5
ENSG00000259194	4.6957	-1.31263	1.23731	-1.06088	0.288746	1	RP11-108K3.4
ENSG00000259678	3.43241	-1.12052	1.5735	-0.71212	0.47639	1	RP11-707P17.1
ENSG00000104093	2045.79	-0.207096	0.152595	-1.35716	0.174732	1	DMXL2
ENSG00000259668	3.01099	-2.31297	1.60118	-1.44454	0.148587	1	RP11-707P17.2
ENSG00000104112	2.28134	-0.14509	1.44972	-0.100081	0.92028	1	SCG3
ENSG00000140280	150.66	-0.158719	0.229575	-0.69136	0.489339	1	LYSMD2
ENSG00000128872	111.842	0.29309	0.274175	1.06899	0.285074	1	TMOD2
ENSG00000138594	888.384	-0.141051	0.106473	-1.32476	0.185251	1	TMOD3
ENSG00000207484	0.173452	0.292169	5.39523	0.0541533	0.956813	1	Y_RNA
ENSG00000259201	0.0502905	0	6.23135	0	1	1	RP11-56B16.5
ENSG00000259185	0.0524553	0	6.23135	0	1	1	RP11-56B16.4
ENSG00000259556	0.827265	-0.222289	2.66881	-0.0832915	0.93362	1	RP11-56B16.2
ENSG00000166477	182.971	0.00424577	0.21064	0.0201565	0.983918	1	LEO1
ENSG00000069956	546.538	-0.327762	0.185547	-1.76646	0.077318	1	MAPK6
ENSG00000259438	0.353032	-0.14549	3.97617	-0.0365905	0.970811	1	CTD-2650P22.1
ENSG00000259178	0.0204645	-0.774123	6.23077	-0.124242	0.901124	1	CTD-2184D3.3
ENSG00000242327	0.0752061	0.341036	2.86428	0.119065	0.905224	1	CTD-2184D3.1
ENSG00000137875	0.00876255	0	6.23135	0	1	1	BCL2L10
ENSG00000069966	15.5887	-0.19673	0.635692	-0.309474	0.756961	1	GNB5
ENSG00000259709	0.00763726	0.435896	6.23117	0.0699541	0.94423	1	CTD-2184D3.7
ENSG00000206995	0.00257089	0	6.23135	0	1	1	Y_RNA
ENSG00000259577	0.00345783	0.175771	6.23134	0.0282076	0.977497	1	RP11-430B1.2
ENSG00000197535	1053.23	-0.0474307	0.151992	-0.312061	0.754995	1	MYO5A
ENSG00000128989	594.499	-0.0826382	0.124591	-0.663274	0.507155	1	ARPP19
ENSG00000047346	70.7962	-0.0648156	0.363064	-0.178524	0.858311	1	FAM214A
ENSG00000169856	0.266059	-2.62085	6.22423	-0.421071	0.673703	1	ONECUT1
ENSG00000259203	0.010996	0	6.23135	0	1	1	RP11-209K10.2
ENSG00000214896	0.0330685	0.175771	6.23134	0.0282076	0.977497	1	RPSAP55
ENSG00000259612	4.11538	0.727616	0.464017	1.56808	0.116862	1	EEF1A1P22
ENSG00000259669	0.00729117	0.175771	6.23134	0.0282076	0.977497	1	RP11-643A5.2
ENSG00000137766	2.83188	0.36075	0.876578	0.411543	0.680674	1	UNC13C
ENSG00000259619	0.0246993	-0.339418	6.23121	-0.0544706	0.95656	1	RP11-390M11.1
ENSG00000259550	0.066281	-1.59743	6.22785	-0.256498	0.797566	1	HNRNPA1P74
ENSG00000260937	0.00509151	0.304831	6.23126	0.0489196	0.960983	1	RP11-548M13.1
ENSG00000137876	228.873	0.341444	0.206912	1.65019	0.098904	1	RSL24D1
ENSG00000069974	117.483	-0.0527445	0.235437	-0.224028	0.822736	1	RAB27A
ENSG00000225973	40.032	-0.149223	0.440074	-0.339085	0.734545	1	RP11-139H15.1
ENSG00000069943	40.3751	0.0895765	0.411082	0.217904	0.827504	1	PIGB
ENSG00000260916	139.23	0.0490615	0.242368	0.202426	0.839584	1	CCPG1
ENSG00000207964	0.0247244	-0.60336	6.23106	-0.0968309	0.922861	1	MIR628
ENSG00000261652	1.62719	1.35798	1.57858	0.860258	0.389647	1	C15orf65
ENSG00000256061	2.52011	-0.859966	1.27933	-0.672199	0.501457	1	DYX1C1
ENSG00000260036	0.307763	-0.133914	3.05173	-0.0438815	0.964999	1	RP11-178D12.2
ENSG00000171016	0.148605	1.37492	4.56608	0.301117	0.763325	1	PYGO1
ENSG00000166450	0.459814	-2.35539	2.96699	-0.793864	0.427275	1	PRTG
ENSG00000259369	0.0356207	0.175771	6.23134	0.0282076	0.977497	1	RP11-291H24.1
ENSG00000069869	52.4075	-0.231795	0.426575	-0.543387	0.586863	1	NEDD4
ENSG00000230183	0.381045	0.133848	1.33881	0.0999752	0.920364	1	CNOT6LP1
ENSG00000239703	0.109893	-0.144004	4.25029	-0.0338811	0.972972	1	RN7SL568P
ENSG00000181827	166.436	0.278116	0.209657	1.32653	0.184665	1	RFX7
ENSG00000151575	3.21401	0.999864	1.42588	0.701228	0.483161	1	TEX9
ENSG00000261174	0.240559	-0.577254	3.21874	-0.179341	0.85767	1	RP11-844G16.1
ENSG00000259941	0.0344516	-0.145499	6.23135	-0.0233496	0.981371	1	RP11-48G14.2
ENSG00000261823	0.132799	0	6.23135	0	1	1	RP11-48G14.1
ENSG00000138587	10.8606	0.370867	1.0072	0.368215	0.712713	1	MNS1
ENSG00000260392	0.326459	-0.514481	3.80493	-0.135214	0.892442	1	RP11-1129I3.1
ENSG00000137871	134.311	-0.288835	0.247095	-1.16892	0.242434	1	ZNF280D
ENSG00000225625	0.0125828	0	6.23135	0	1	1	RP11-31H5.1
ENSG00000140262	494.451	-0.0556636	0.148517	-0.374797	0.707812	1	TCF12
ENSG00000260689	1.13233	-1.96891	1.74548	-1.128	0.25932	1	HNRNPA3P11
ENSG00000247982	2.97964	-3.15922	1.49011	-2.12012	0.0339957	1	LINC00926
ENSG00000260870	0.00659768	-0.0452232	6.23135	-0.00725736	0.99421	1	RP11-358M11.4
ENSG00000240874	0.0303625	0.175771	6.23134	0.0282076	0.977497	1	CTD-2515H24.1
ENSG00000137878	2.85722	-2.36632	1.96819	-1.20228	0.229256	1	GCOM1
ENSG00000263155	0.0756743	0	6.23135	0	1	1	MYZAP
ENSG00000255529	57.9962	-0.437664	0.333261	-1.31328	0.18909	1	POLR2M
ENSG00000261219	0.397813	-1.15476	3.18912	-0.362094	0.717282	1	RP11-344A16.2
ENSG00000128918	129.58	-0.251886	0.45683	-0.551377	0.581375	1	ALDH1A2
ENSG00000259477	0.341895	0.692871	2.71602	0.255106	0.798642	1	RP11-86K22.1
ENSG00000103569	1858.43	0.166998	0.228951	0.729404	0.465754	1	AQP9
ENSG00000259651	4.52411	-0.420636	1.12672	-0.373327	0.708905	1	CTD-2330J20.1
ENSG00000259626	5.8887	-0.726784	1.10968	-0.654952	0.512499	1	RP11-925D8.2
ENSG00000259600	16.1643	0.292079	0.746805	0.391104	0.69572	1	RP11-925D8.3
ENSG00000259379	36.217	-1.07461	0.593644	-1.8102	0.0702646	1	RP11-925D8.5
ENSG00000259671	17.2174	-0.16662	0.703025	-0.237005	0.812653	1	RP11-925D8.6
ENSG00000240934	0.328717	0.657654	3.28229	0.200364	0.841196	1	RP11-925D8.1
ENSG00000259293	3.04136	-0.345978	1.80653	-0.191515	0.848122	1	RP11-355N15.1
ENSG00000137845	1634.03	-0.12201	0.117891	-1.03494	0.300697	1	ADAM10
ENSG00000270986	0.0738586	0.498441	6.23113	0.0799921	0.936244	1	RP11-123C21.2
ENSG00000182625	0.0176172	0.175771	6.23134	0.0282076	0.977497	1	RP11-123C21.1
ENSG00000199730	0.831686	-1.04169	2.00558	-0.519397	0.603484	1	RN7SKP95
ENSG00000259173	0.0903468	0.0306709	2.43239	0.0126093	0.989939	1	RP11-30K9.7
ENSG00000200318	0.00343696	0	6.23135	0	1	1	U3
ENSG00000128923	162.221	-0.205572	0.217546	-0.944959	0.34468	1	FAM63B
ENSG00000157450	500.657	0.00642446	0.125419	0.0512242	0.959147	1	RNF111
ENSG00000137776	662.092	-0.184015	0.133236	-1.38112	0.167241	1	SLTM
ENSG00000259393	0.0268232	0	6.23135	0	1	1	RP11-313H3.1
ENSG00000157456	24.8771	0.768876	0.697838	1.1018	0.27055	1	CCNB2
ENSG00000157483	650.431	-0.112285	0.154429	-0.727096	0.467167	1	MYO1E
ENSG00000221096	0.241852	-0.231328	3.88288	-0.0595764	0.952493	1	AC092757.1
ENSG00000171989	1.53848	-0.23361	2.14228	-0.109048	0.913165	1	LDHAL6B
ENSG00000259771	2.51155	-1.19034	1.92673	-0.617802	0.536706	1	RP11-429D19.1
ENSG00000199512	0.65865	-1.56547	2.28954	-0.68375	0.494133	1	RNU6-212P
ENSG00000259735	2.65522	-0.112579	1.40759	-0.07998	0.936253	1	RP11-356M20.3
ENSG00000157470	3.20908	-2.24509	1.53361	-1.46392	0.143216	1	FAM81A
ENSG00000259750	0.0458287	-0.0452214	4.7148	-0.00959137	0.992347	1	RP11-356M20.2
ENSG00000259674	0.104696	-1.14912	5.44202	-0.211157	0.832765	1	RP11-356M20.1
ENSG00000240238	0.0132014	0.175771	6.23134	0.0282076	0.977497	1	RP11-112N19.2
ENSG00000200606	0.00257271	0	6.23135	0	1	1	Y_RNA
ENSG00000140307	92.4147	-0.102346	0.306108	-0.334347	0.738117	1	GTF2A2
ENSG00000140299	903.376	-0.00991927	0.131014	-0.0757117	0.939648	1	BNIP2
ENSG00000259657	0.18475	0.175766	4.74619	0.0370331	0.970459	1	PIGHP1
ENSG00000259238	1.9484	1.53082	1.71086	0.894765	0.370913	1	RP11-361D15.2
ENSG00000234797	10.6709	0.887536	0.680887	1.3035	0.192404	1	RPS3AP6
ENSG00000259573	0.0807794	0	6.23135	0	1	1	NMNAT1P5
ENSG00000171956	0.0773766	0	6.23135	0	1	1	FOXB1
ENSG00000259558	0.0246505	0	6.23135	0	1	1	MESTP2
ENSG00000182718	5067.58	0.0325249	0.0961729	0.338192	0.735219	1	ANXA2
ENSG00000240163	0.154213	0.915238	4.31239	0.212235	0.831924	1	RP11-745A24.1
ENSG00000242667	0.012308	0	6.23135	0	1	1	RP11-745A24.2
ENSG00000128915	158.226	-0.304659	0.217197	-1.40268	0.160711	1	NARG2
ENSG00000245534	3.5196	-0.359996	1.21533	-0.296211	0.767069	1	RP11-219B17.1
ENSG00000069667	52.1245	0.130576	0.637967	0.204675	0.837826	1	RORA
ENSG00000259513	0.109995	0.175771	6.23134	0.0282076	0.977497	1	CYCSP38
ENSG00000259482	0.00509151	0.304831	6.23126	0.0489196	0.960983	1	RP11-219B17.2
ENSG00000212625	0.0955367	-0.2994	2.59336	-0.115449	0.908089	1	RNA5SP397
ENSG00000259591	0.0202065	0	6.23135	0	1	1	RP11-554D20.1
ENSG00000259564	0.00890339	0	6.23135	0	1	1	RP11-16B9.1
ENSG00000129003	1803.34	-0.0430817	0.113378	-0.379983	0.703958	1	VPS13C
ENSG00000264376	0.0243202	-0.703697	6.23092	-0.112936	0.910081	1	RN7SL613P
ENSG00000259466	0.0203625	0	6.23135	0	1	1	NPM1P47
ENSG00000259697	0.0437781	-0.0452232	6.23135	-0.00725736	0.99421	1	RP11-299H22.1
ENSG00000166104	0.13919	0	5.14824	0	1	1	hsa-mir-7162
ENSG00000260375	0.0538059	0	6.23135	0	1	1	RP11-299H22.4
ENSG00000260957	0.00688668	0	6.23135	0	1	1	RP11-299H22.7
ENSG00000259557	0.0780226	-0.460665	3.77073	-0.122169	0.902766	1	HMGN1P26
ENSG00000171914	52.5744	-0.294563	0.509497	-0.578145	0.563166	1	TLN2
ENSG00000259756	0.0100832	0.175771	6.23134	0.0282076	0.977497	1	RP11-625H11.2
ENSG00000211137	0.0439243	0	6.23135	0	1	1	MIR190A
ENSG00000140416	126.421	-0.283667	0.29198	-0.971529	0.331285	1	TPM1
ENSG00000259498	0.132944	-0.352853	4.40596	-0.0800853	0.936169	1	RP11-244F12.3
ENSG00000259627	0.0219473	0.175771	6.23134	0.0282076	0.977497	1	RP11-244F12.2
ENSG00000103642	612.221	-0.124596	0.137761	-0.904434	0.365765	1	LACTB
ENSG00000185088	239.669	0.0304386	0.228492	0.133215	0.894023	1	RPS27L
ENSG00000166128	928.386	-0.227669	0.131959	-1.72531	0.0844719	1	RAB8B
ENSG00000138613	149.847	-0.176582	0.265633	-0.664758	0.506205	1	APH1B
ENSG00000074410	67.7925	-1.633	1.0014	-1.63072	0.102949	1	CA12
ENSG00000259459	0.0097219	0	6.23135	0	1	1	RP11-321G12.1
ENSG00000259268	0.0199069	0	6.23135	0	1	1	AC007950.1
ENSG00000140455	499.234	0.242236	0.125247	1.93406	0.0531057	1	USP3
ENSG00000259248	3.9994	0.0571272	1.31475	0.043451	0.965342	1	USP3-AS1
ENSG00000197361	0.77456	2.46671	2.82181	0.874158	0.382032	1	FBXL22
ENSG00000103657	1112.03	-0.199052	0.136511	-1.45813	0.144804	1	HERC1
ENSG00000259589	0.664839	1.85124	2.67725	0.691471	0.489269	1	RP11-317G6.1
ENSG00000035664	2.27603	1.86043	1.75981	1.05718	0.29043	1	DAPK2
ENSG00000259351	0.0512291	0.175771	6.23134	0.0282076	0.977497	1	RP11-111E14.1
ENSG00000166797	400.835	0.0069684	0.162071	0.042996	0.965705	1	FAM96A
ENSG00000028528	633.27	0.192411	0.115289	1.66895	0.0951272	1	SNX1
ENSG00000157734	4.18205	-0.33346	0.97903	-0.340602	0.733403	1	SNX22
ENSG00000166794	1312.29	-0.0784025	0.133742	-0.586221	0.557727	1	PPIB
ENSG00000169118	155.532	0.111836	0.224864	0.497349	0.618943	1	CSNK1G1
ENSG00000259316	3.56252	-2.09157	1.49294	-1.40098	0.16122	1	CTD-2116N17.1
ENSG00000166803	4.40737	-0.942372	1.33376	-0.706551	0.479845	1	KIAA0101
ENSG00000103671	197.219	-0.397111	0.206676	-1.92142	0.054679	1	TRIP4
ENSG00000180357	530.124	0.290352	0.153725	1.88878	0.0589214	1	ZNF609
ENSG00000243403	0.529544	0.0638808	1.48509	0.0430148	0.96569	1	RP11-330L19.1
ENSG00000239465	0.344295	-1.17092	1.63075	-0.718023	0.472743	1	RP11-330L19.2
ENSG00000207223	0.175066	-1.99707	5.34705	-0.373489	0.708784	1	Y_RNA
ENSG00000207162	0.266927	0.977826	3.48752	0.280379	0.779187	1	RNU6-549P
ENSG00000180304	179.647	0.205107	0.218092	0.940463	0.34698	1	OAZ2
ENSG00000264937	0.104386	-0.578119	6.2311	-0.0927797	0.926079	1	AC100830.5
ENSG00000259635	0.152769	-1.01339	4.58224	-0.221156	0.824971	1	AC100830.3
ENSG00000166831	0.128561	-1.29443	4.13246	-0.313234	0.754103	1	RBPMS2
ENSG00000140451	1.78398	-2.53794	1.57768	-1.60866	0.107692	1	PIF1
ENSG00000249240	0.108299	0.304803	5.36747	0.0567871	0.954715	1	AC069368.3
ENSG00000241839	1317.01	0.0663883	0.113048	0.587256	0.557032	1	PLEKHO2
ENSG00000166839	7.60271	-0.88038	0.984438	-0.894297	0.371163	1	ANKDD1A
ENSG00000090487	458.413	-0.0635806	0.151867	-0.41866	0.675464	1	SPG21
ENSG00000103707	38.8347	0.322182	0.410047	0.785721	0.432031	1	MTFMT
ENSG00000186198	0.172283	0	4.97519	0	1	1	SLC51B
ENSG00000103710	0.0270782	0	6.23135	0	1	1	RASL12
ENSG00000234438	0.0941852	0	5.83513	0	1	1	KBTBD13
ENSG00000246922	15.6442	-0.48522	0.718805	-0.675036	0.499653	1	UBAP1L
ENSG00000090470	111.395	-0.356798	0.252806	-1.41135	0.15814	1	PDCD7
ENSG00000166855	299.119	0.235214	0.148966	1.57898	0.114341	1	CLPX
ENSG00000138615	0.304219	0.4357	4.21938	0.103262	0.917755	1	CILP
ENSG00000201709	0.00179317	0.175771	6.23134	0.0282076	0.977497	1	RNU6-686P
ENSG00000138617	32.1189	0.387496	0.534411	0.72509	0.468397	1	PARP16
ENSG00000206903	0.62594	-1.90249	1.91856	-0.991624	0.321381	1	SNORA24
ENSG00000199568	103.246	0.121597	0.418377	0.29064	0.771327	1	RNU5A-1
ENSG00000200156	50.022	-0.202184	0.446771	-0.452545	0.650877	1	RNU5B-1
ENSG00000103742	0.181777	0.304735	4.22948	0.0720502	0.942562	1	IGDCC4
ENSG00000074603	378.255	-0.00578651	0.145335	-0.0398149	0.968241	1	DPP8
ENSG00000259232	0.782577	1.14594	2.31095	0.495877	0.619981	1	RP11-349G13.1
ENSG00000252217	0.0132039	0	6.23135	0	1	1	Y_RNA
ENSG00000074696	206.632	0.244112	0.234082	1.04285	0.297018	1	PTPLAD1
ENSG00000207449	0.0812201	0.175771	6.23134	0.0282076	0.977497	1	RNU6-19P
ENSG00000138614	102.99	0.143368	0.234557	0.611229	0.541048	1	VWA9
ENSG00000074621	63.9751	0.106597	0.356529	0.298986	0.764951	1	SLC24A1
ENSG00000174485	412.918	-0.255283	0.159359	-1.60194	0.10917	1	DENND4A
ENSG00000238311	0.251852	-0.717295	3.24532	-0.221024	0.825074	1	snoU13
ENSG00000264737	0.0368774	1.27276	6.22939	0.204315	0.838107	1	MIR4511
ENSG00000103769	476.952	-0.149679	0.126787	-1.18056	0.237779	1	RAB11A
ENSG00000261544	1.33901	2.38444	1.83201	1.30154	0.193073	1	RP11-16E23.3
ENSG00000259924	10.8788	-1.53527	0.743993	-2.06356	0.0390599	1	RP11-16E23.4
ENSG00000249271	0.0889015	-0.111977	4.61562	-0.0242604	0.980645	1	HNRNPA1P44
ENSG00000252715	0.159609	0.304831	6.23126	0.0489196	0.960983	1	RNU6-265P
ENSG00000157890	0.749803	-1.97196	2.59709	-0.759295	0.447676	1	MEGF11
ENSG00000261318	0.123262	0	6.23135	0	1	1	RP11-653J6.1
ENSG00000166938	158.075	0.0615608	0.227782	0.270261	0.786959	1	DIS3L
ENSG00000260773	0.00232406	0	6.23135	0	1	1	RP11-352G18.2
ENSG00000075131	19.8107	0.642871	0.627131	1.0251	0.305317	1	TIPIN
ENSG00000169032	655.256	-0.192749	0.135409	-1.42347	0.154601	1	MAP2K1
ENSG00000243404	0.0261184	0.0762766	6.23134	0.0122408	0.990234	1	RPL35AP32
ENSG00000261351	2.07162	2.97413	1.60794	1.84965	0.0643642	1	CTD-3185P2.1
ENSG00000174446	79.8977	-0.167898	0.283942	-0.59131	0.554313	1	SNAPC5
ENSG00000266589	0.109348	0.856352	6.14845	0.139279	0.889229	1	MIR4512
ENSG00000174444	2217.48	0.220684	0.124092	1.77839	0.0753399	1	RPL4
ENSG00000174442	39.0601	0.194352	0.489782	0.396814	0.691504	1	ZWILCH
ENSG00000188501	0.0540016	-0.145499	6.23135	-0.0233496	0.981371	1	LCTL
ENSG00000137834	34.5307	-0.0811295	0.468322	-0.173234	0.862467	1	SMAD6
ENSG00000270490	2.09603	1.15962	2.13427	0.543335	0.586899	1	RP11-622C24.1
ENSG00000259289	0.0329888	0	6.23135	0	1	1	RP11-798K3.3
ENSG00000259347	0.0187092	0	6.23135	0	1	1	RP11-798K3.2
ENSG00000259246	0.00419941	0	6.23135	0	1	1	HMGN2P47
ENSG00000166949	22.7901	-0.663197	0.700469	-0.94679	0.343746	1	SMAD3
ENSG00000103591	157.548	0.0587819	0.193704	0.303462	0.761538	1	AAGAB
ENSG00000242634	0.0300692	0.175771	6.23134	0.0282076	0.977497	1	RPS24P16
ENSG00000259673	9.85976	-0.60712	0.742107	-0.818103	0.413298	1	IQCH-AS1
ENSG00000189227	6.53953	0.0936316	0.881848	0.106177	0.915442	1	C15orf61
ENSG00000270964	1.23481	0.540917	1.8344	0.294874	0.76809	1	RP11-502I4.3
ENSG00000137764	95.78	0.258235	0.291031	0.887313	0.374911	1	MAP2K5
ENSG00000245719	0.00878209	-0.0452232	6.23135	-0.00725736	0.99421	1	RP11-34F13.2
ENSG00000206625	0.382791	0.54981	1.81544	0.302852	0.762003	1	RNU6-1
ENSG00000260109	0.00279693	0	6.23135	0	1	1	RP11-883G10.1
ENSG00000033800	507.563	0.0702398	0.132456	0.530287	0.595913	1	PIAS1
ENSG00000129007	37.8309	0.0906339	0.385688	0.234993	0.814214	1	CALML4
ENSG00000128973	190.626	0.0670222	0.243349	0.275416	0.782997	1	CLN6
ENSG00000264779	0.00420906	0.175771	6.23134	0.0282076	0.977497	1	AC107871.1
ENSG00000260602	0.0842434	1.76726	6.22755	0.283781	0.776578	1	HMGN2P40
ENSG00000169018	528.723	-0.247004	0.141505	-1.74554	0.0808906	1	FEM1B
ENSG00000261425	0.266912	0	4.67332	0	1	1	RP11-709B3.2
ENSG00000271232	0.00962346	0	6.23135	0	1	1	RP11-317N6.1
ENSG00000140350	434.483	0.15459	0.131623	1.17449	0.2402	1	ANP32A
ENSG00000258484	7.18081	-1.19769	1.3797	-0.86808	0.38535	1	SPESP1
ENSG00000259286	0.0422598	0	6.23135	0	1	1	RP11-696L21.2
ENSG00000259745	0.012278	0	6.23135	0	1	1	RP11-809H16.3
ENSG00000212766	0.0159004	0	6.23135	0	1	1	LINC00277
ENSG00000138604	109.038	-0.293714	0.322464	-0.910842	0.362379	1	GLCE
ENSG00000241774	0.0864595	1.14114	4.90027	0.232872	0.81586	1	RN7SL438P
ENSG00000261634	0.041027	-0.0452232	6.23135	-0.00725736	0.99421	1	RP11-352D13.6
ENSG00000259504	0.103042	0	6.23135	0	1	1	RP11-352D13.5
ENSG00000137819	121.716	0.166878	0.48471	0.344284	0.730632	1	PAQR5
ENSG00000252972	0.507674	1.9362	2.81342	0.6882	0.491327	1	RNA5SP398
ENSG00000259645	2.55581	-2.10497	1.59301	-1.32138	0.186376	1	RP11-253M7.6
ENSG00000259426	0.58398	1.00947	2.79307	0.361419	0.717786	1	RP11-253M7.1
ENSG00000137807	15.1115	-0.280749	0.782022	-0.359004	0.719592	1	KIF23
ENSG00000137818	2733.25	0.338412	0.128832	2.62678	0.0086198	1	RPLP1
ENSG00000259215	0.437742	3.31217	6.02168	0.550041	0.582291	1	RP11-253M7.4
ENSG00000245750	0.384756	0.304598	3.20815	0.094945	0.924359	1	RP11-279F6.1
ENSG00000215958	0.00358634	0.292176	6.23127	0.0468886	0.962602	1	AC021818.1
ENSG00000259496	0.0035215	0	6.23135	0	1	1	RP11-19J5.1
ENSG00000140332	1143.29	0.251381	0.148812	1.68925	0.0911708	1	TLE3
ENSG00000207965	0.0278684	0	6.23135	0	1	1	MIR629
ENSG00000259252	0.0671184	0	6.23135	0	1	1	AC011648.1
ENSG00000259473	0.115596	-0.145499	6.23135	-0.0233496	0.981371	1	RP11-96C21.1
ENSG00000137831	142.076	0.50515	0.279315	1.80853	0.0705235	1	UACA
ENSG00000259624	0.0332491	0	6.23135	0	1	1	RP11-138H8.3
ENSG00000235420	0.0416926	0.175771	6.23134	0.0282076	0.977497	1	RPL29P30
ENSG00000166173	1.02498	0.54524	2.78738	0.19561	0.844915	1	LARP6
ENSG00000259744	0.0341189	0	6.23135	0	1	1	RP11-138H8.6
ENSG00000137821	3.34361	1.62552	1.79588	0.905142	0.36539	1	LRRC49
ENSG00000259470	0.041099	0.66847	6.23099	0.107281	0.914566	1	KRT8P9
ENSG00000129028	8.15916	0.0400136	0.953063	0.0419842	0.966511	1	THAP10
ENSG00000242276	0.317639	0.92118	0.910975	1.0112	0.31192	1	RPL5P3
ENSG00000225362	0.032654	-0.248518	6.23132	-0.0398821	0.968187	1	CT62
ENSG00000259781	1.57652	-0.40335	0.987799	-0.408332	0.68303	1	RP11-673C5.1
ENSG00000212664	0.222893	-0.375128	1.53493	-0.244395	0.806925	1	RP11-592N21.1
ENSG00000031544	0.123407	0	4.64484	0	1	1	NR2E3
ENSG00000260037	0.0121817	0	6.23135	0	1	1	CTD-2524L6.3
ENSG00000066933	357.117	-0.0370073	0.150234	-0.246331	0.805426	1	MYO9A
ENSG00000200873	0.681542	-0.0894042	0.868167	-0.10298	0.917979	1	RNA5SP399
ENSG00000260576	1.0824	-1.88096	2.53292	-0.742604	0.457722	1	RP11-390D11.2
ENSG00000166192	12.1414	0.43247	0.851013	0.508182	0.611326	1	SENP8
ENSG00000260173	0.00179317	0.175771	6.23134	0.0282076	0.977497	1	RP11-2I17.4
ENSG00000175318	0.28253	-0.138013	4.2465	-0.0325003	0.974073	1	GRAMD2
ENSG00000067225	5523.45	0.090787	0.114607	0.792162	0.428266	1	PKM
ENSG00000137817	174.901	0.342017	0.220033	1.55439	0.120091	1	PARP6
ENSG00000261460	4.57009	-1.18964	1.07347	-1.10822	0.267768	1	RP11-106M3.3
ENSG00000260729	2.66257	-2.37643	1.37953	-1.72264	0.0849545	1	RP11-106M3.2
ENSG00000140488	0.656031	0.163804	2.74753	0.0596186	0.952459	1	CELF6
ENSG00000213614	469.693	0.0555616	0.146029	0.380483	0.703587	1	HEXA
ENSG00000260339	5.2555	-1.90424	1.42078	-1.34028	0.180154	1	HEXA-AS1
ENSG00000243007	0.0345707	-0.0452232	6.23135	-0.00725736	0.99421	1	RP11-106M3.1
ENSG00000187806	0.0702937	0	6.23135	0	1	1	TMEM202
ENSG00000261423	11.8078	0.69111	0.711701	0.971068	0.331515	1	RP11-1007O24.3
ENSG00000271072	0.0465211	0.0762766	6.23134	0.0122408	0.990234	1	RP11-1007O24.4
ENSG00000166233	441.935	-0.0101256	0.118536	-0.0854226	0.931925	1	ARIH1
ENSG00000260534	4.97523	-0.673174	1.00014	-0.673081	0.500896	1	RP11-1006G14.4
ENSG00000260144	0.931251	1.99176	2.17052	0.917642	0.358806	1	RP11-361M10.3
ENSG00000259783	0.0335592	0	6.23135	0	1	1	RP11-1006G14.2
ENSG00000244666	0.0100931	0.175771	6.23134	0.0282076	0.977497	1	RN7SL853P
ENSG00000175202	0.21881	-0.24849	4.58765	-0.054165	0.956804	1	HIGD2B
ENSG00000140463	58.3284	0.0503386	0.359183	0.140147	0.888543	1	BBS4
ENSG00000159322	750.867	-0.0294957	0.0996949	-0.29586	0.767337	1	ADPGK
ENSG00000260898	26.7927	0.347076	0.558147	0.621837	0.534049	1	ADPGK-AS1
ENSG00000067141	15.0214	0.981901	1.19653	0.820622	0.411862	1	NEO1
ENSG00000259691	0.00268847	0	6.23135	0	1	1	FKBP1AP2
ENSG00000259440	0.124069	-0.396346	6.22473	-0.0636729	0.949231	1	NPM1P43
ENSG00000138622	0.146602	0	5.13972	0	1	1	HCN4
ENSG00000259186	0.126043	-0.673027	5.32076	-0.126491	0.899343	1	MRPS15P1
ENSG00000156642	705.122	0.00808781	0.120085	0.0673506	0.946303	1	NPTN
ENSG00000103855	691.313	0.0600412	0.187506	0.32021	0.748809	1	CD276
ENSG00000205363	0.151593	0.205244	4.27542	0.0480055	0.961712	1	C15orf59
ENSG00000260469	0.00407162	0	6.23135	0	1	1	RP11-8P11.3
ENSG00000167139	0.00125629	0	6.23135	0	1	1	TBC1D21
ENSG00000129038	1.24917	-0.325625	2.03486	-0.160023	0.872863	1	LOXL1
ENSG00000067221	21.3544	-0.344936	0.541793	-0.636656	0.524349	1	STOML1
ENSG00000140464	438.099	-0.194399	0.202698	-0.959061	0.337528	1	PML
ENSG00000159289	0.0487783	0	6.23135	0	1	1	GOLGA6A
ENSG00000214702	0.00689524	0	6.23135	0	1	1	RP11-247C2.1
ENSG00000167178	0.421815	-0.990259	2.75863	-0.358968	0.719619	1	ISLR2
ENSG00000248540	0.0414569	0	6.20558	0	1	1	RP11-247C2.2
ENSG00000129009	0.052882	0	6.23135	0	1	1	ISLR
ENSG00000261384	0.00977545	-0.248518	6.23132	-0.0398821	0.968187	1	RP11-60L3.2
ENSG00000140459	0.0379646	-0.0452232	6.23135	-0.00725736	0.99421	1	CYP11A1
ENSG00000260266	0.0786593	0.0925135	2.85381	0.0324176	0.974139	1	CTD-2311M21.2
ENSG00000261821	0.0659392	0	6.23135	0	1	1	CTD-2311M21.3
ENSG00000138623	17.9215	-0.122169	0.854683	-0.142941	0.886337	1	SEMA7A
ENSG00000138629	115.715	0.210963	0.279818	0.753928	0.450892	1	UBL7
ENSG00000247240	7.72886	1.36671	0.981548	1.3924	0.1638	1	UBL7-AS1
ENSG00000260103	0.193546	-1.43894	5.263	-0.273407	0.784541	1	RP11-10O17.1
ENSG00000179361	73.8315	0.539271	0.319869	1.68591	0.0918128	1	ARID3B
ENSG00000179335	188.249	0.173294	0.189227	0.915799	0.359772	1	CLK3
ENSG00000260919	0.631722	-2.15902	2.49339	-0.865897	0.386547	1	CTD-3154N5.1
ENSG00000179151	82.987	-0.339344	0.267707	-1.26759	0.204943	1	EDC3
ENSG00000103653	669.523	0.232695	0.131185	1.77379	0.076098	1	CSK
ENSG00000261606	0.504675	-0.469361	3.61699	-0.129766	0.896752	1	RP11-414J4.2
ENSG00000140474	77.7556	0.214846	0.274465	0.782782	0.433755	1	ULK3
ENSG00000140497	483.43	-0.0481123	0.116431	-0.413225	0.679442	1	SCAMP2
ENSG00000178802	63.7264	0.238124	0.309711	0.768857	0.441978	1	MPI
ENSG00000178761	103.917	0.224399	0.271599	0.826215	0.408682	1	FAM219B
ENSG00000178741	254.387	0.0810148	0.180481	0.448883	0.653516	1	COX5A
ENSG00000178718	92.3339	0.447686	0.304096	1.47219	0.14097	1	RPP25
ENSG00000198794	6.85601	-0.57264	0.973638	-0.588145	0.556435	1	SCAMP5
ENSG00000261813	0.135302	-0.00532343	1.64704	-0.00323212	0.997421	1	RP11-151H2.3
ENSG00000199580	0.00637933	0.173339	6.23134	0.0278173	0.977808	1	Y_RNA
ENSG00000260483	0.0170662	0	6.23135	0	1	1	RP11-151H2.1
ENSG00000138621	27.1329	0.691341	0.536316	1.28906	0.197379	1	PPCDC
ENSG00000260152	0.0453354	0.856375	6.23069	0.137445	0.890679	1	RP11-69H7.4
ENSG00000240366	35.1989	0.108153	0.443381	0.243929	0.807286	1	RPL36AP45
ENSG00000167173	273.235	0.462354	0.207905	2.22388	0.0261569	1	C15orf39
ENSG00000167195	0.0631944	0	6.23135	0	1	1	GOLGA6C
ENSG00000140478	0.0380782	0	6.23135	0	1	1	GOLGA6D
ENSG00000260357	0.039484	0	6.23135	0	1	1	DNM1P34
ENSG00000259790	0.372734	1.02179	0.955841	1.06899	0.285073	1	ANP32BP1
ENSG00000140365	68.6559	0.440446	0.332429	1.32493	0.185194	1	COMMD4
ENSG00000140398	5.2958	-0.124098	1.11018	-0.111782	0.910996	1	NEIL1
ENSG00000207636	0.0294133	0.566968	6.23108	0.0909903	0.9275	1	MIR631
ENSG00000140400	230.275	0.138325	0.201219	0.687435	0.491809	1	MAN2C1
ENSG00000260274	4.96823	-0.279503	1.12764	-0.247865	0.804239	1	RP11-817O13.8
ENSG00000169375	465.09	0.114127	0.140929	0.809819	0.418044	1	SIN3A
ENSG00000241890	0.0316874	0	6.23135	0	1	1	RPL13P4
ENSG00000261714	0.0615779	-1.09669	6.22948	-0.176048	0.860256	1	CTD-2562G15.2
ENSG00000169410	304.517	-0.0590294	0.143597	-0.411077	0.681016	1	PTPN9
ENSG00000259931	1.8298	-0.826462	1.96912	-0.419712	0.674696	1	CTD-2323K18.2
ENSG00000260269	2.71046	0.820943	1.53444	0.535012	0.592641	1	CTD-2323K18.1
ENSG00000169371	90.8779	-0.45597	0.224859	-2.0278	0.0425802	1	SNUPN
ENSG00000260235	0.0414299	0	6.23135	0	1	1	CTD-2026K11.3
ENSG00000177971	81.5479	0.0231683	0.288338	0.0803511	0.935958	1	IMP3
ENSG00000173548	126.951	-0.181009	0.277969	-0.651184	0.514928	1	SNX33
ENSG00000173546	73.2178	0.158673	0.640535	0.24772	0.804351	1	CSPG4
ENSG00000182950	7.06376	0.150873	1.09889	0.137295	0.890797	1	ODF3L1
ENSG00000246877	3.87905	0.201241	1.52218	0.132206	0.894821	1	DNM1P35
ENSG00000260288	0.0851409	0.435896	6.23117	0.0699541	0.94423	1	RP11-24M17.4
ENSG00000260815	0.0348809	0.367197	6.23108	0.05893	0.953008	1	RP11-24M17.3
ENSG00000187812	0.031884	0	6.23135	0	1	1	RP11-24M17.5
ENSG00000241807	0.0216277	0	6.23135	0	1	1	RN7SL319P
ENSG00000252372	0.0447879	0	6.23135	0	1	1	SNORD112
ENSG00000140367	362.21	-0.0523767	0.164775	-0.317868	0.750585	1	UBE2Q2
ENSG00000266308	0.0113995	-0.46092	6.23122	-0.0739694	0.941035	1	RN7SL510P
ENSG00000167196	115.302	-0.11527	0.246957	-0.46676	0.640672	1	FBXO22
ENSG00000260685	0.0360069	-0.0239996	6.23133	-0.00385143	0.996927	1	RP11-326L17.1
ENSG00000169758	2.24955	-0.750282	1.4437	-0.519693	0.603278	1	C15orf27
ENSG00000140374	302.083	-0.0160961	0.152117	-0.105814	0.91573	1	ETFA
ENSG00000259581	9.95112	-0.476372	0.813552	-0.585545	0.558181	1	TYRO3P
ENSG00000159556	3.09999	-0.502914	1.57222	-0.319874	0.749063	1	ISL2
ENSG00000259514	0.0130439	0.292176	6.23127	0.0468886	0.962602	1	RP11-685G9.2
ENSG00000140386	146.45	-0.166941	0.229653	-0.726928	0.46727	1	SCAPER
ENSG00000261232	0.100232	0.175771	6.23134	0.0282076	0.977497	1	RP11-331H13.1
ENSG00000201510	0.0250118	-0.248518	6.23132	-0.0398821	0.968187	1	RN7SKP217
ENSG00000117906	79.1379	-0.0608707	0.342692	-0.177625	0.859018	1	RCN2
ENSG00000243365	0.456397	0.794385	1.16955	0.679223	0.496997	1	RN7SL278P
ENSG00000259565	0.00323118	0	6.23135	0	1	1	KRT8P23
ENSG00000140368	122.624	-0.203201	0.314067	-0.647001	0.517631	1	PSTPIP1
ENSG00000260787	5.07016	0.5017	1.2407	0.404369	0.685941	1	RP11-797A18.4
ENSG00000140391	476.351	-0.168389	0.211309	-0.796883	0.425519	1	TSPAN3
ENSG00000269951	6.91912	0.270386	1.20213	0.224922	0.82204	1	RP11-797A18.6
ENSG00000173517	391.065	-0.144547	0.187595	-0.770524	0.440989	1	PEAK1
ENSG00000140382	168.867	-0.172612	0.211035	-0.81793	0.413397	1	HMG20A
ENSG00000169783	0.276131	-0.352805	3.81859	-0.0923915	0.926387	1	LINGO1
ENSG00000259281	0.00668108	0	6.23135	0	1	1	CTD-2632K10.1
ENSG00000242066	0.334826	0.161212	0.946682	0.170292	0.864781	1	RN7SL214P
ENSG00000261403	0.0133038	-0.248518	6.23132	-0.0398821	0.968187	1	RP11-114H24.3
ENSG00000261143	0.0260795	0	6.23135	0	1	1	ADAMTS7P3
ENSG00000167202	286.191	-0.152255	0.18873	-0.806732	0.419821	1	TBC1D2B
ENSG00000183476	0.0601708	0	6.23135	0	1	1	SH2D7
ENSG00000166411	316.598	0.246873	0.165345	1.49308	0.135416	1	IDH3A
ENSG00000260988	0.192795	2.41121	4.39648	0.548441	0.583389	1	RP11-285A1.1
ENSG00000259708	0.061468	-0.0452232	6.23135	-0.00725736	0.99421	1	RP11-762H8.3
ENSG00000140403	272.095	-0.242155	0.328554	-0.737032	0.461103	1	DNAJA4
ENSG00000140395	118.454	0.124743	0.249343	0.500289	0.616871	1	WDR61
ENSG00000259562	6.51817	0.975052	1.00991	0.965487	0.334301	1	RP11-762H8.2
ENSG00000259322	0.0465367	-0.248519	6.23132	-0.0398822	0.968187	1	RP11-762H8.1
ENSG00000259413	0.00315336	-0.0452232	6.23135	-0.00725736	0.99421	1	RP11-5O23.1
ENSG00000136381	548.977	0.123833	0.130539	0.948631	0.342808	1	IREB2
ENSG00000188266	0.508028	0.51892	2.84517	0.182386	0.85528	1	HYKK
ENSG00000041357	524.477	-0.184944	0.137044	-1.34952	0.177171	1	PSMA4
ENSG00000169684	3.93746	-1.08797	1.25643	-0.865922	0.386533	1	CHRNA5
ENSG00000261762	0.184904	1.19159	5.31964	0.223998	0.822759	1	RP11-650L12.2
ENSG00000080644	3.04087	-0.143364	1.61835	-0.0885867	0.92941	1	CHRNA3
ENSG00000117971	0.0321748	0.0762819	6.23134	0.0122416	0.990233	1	CHRNB4
ENSG00000259555	0.0367422	-0.0452232	6.23135	-0.00725736	0.99421	1	RP11-335K5.2
ENSG00000261303	0.185612	0.435766	4.65813	0.0935495	0.925467	1	RP11-160C18.2
ENSG00000213307	0.0737936	-0.0225141	4.23921	-0.00531092	0.995763	1	RPL18P11
ENSG00000238166	0.0597208	0	6.23135	0	1	1	RP11-160C18.4
ENSG00000136378	3.37329	-1.20886	1.38497	-0.87284	0.382751	1	ADAMTS7
ENSG00000185787	798.578	0.0668167	0.0993303	0.672672	0.501156	1	MORF4L1
ENSG00000243711	0.335082	-0.432532	1.40071	-0.308794	0.757478	1	RPL21P116
ENSG00000103811	1890.87	0.117718	0.145116	0.811204	0.417248	1	CTSH
ENSG00000058335	5.73832	-0.449339	1.38194	-0.32515	0.745067	1	RASGRF1
ENSG00000177699	2.16384	-1.18576	1.45042	-0.81753	0.413626	1	RP11-16K12.1
ENSG00000259234	0.00868348	0	6.23135	0	1	1	RP11-17L5.4
ENSG00000259419	2.08287	-0.588973	0.668719	-0.880748	0.378454	1	HNRNPCP3
ENSG00000235711	0.0110659	0	6.23135	0	1	1	ANKRD34C
ENSG00000166557	219.518	0.0283721	0.190813	0.14869	0.881798	1	TMED3
ENSG00000169330	7.26872	-1.32052	1.13597	-1.16246	0.24505	1	KIAA1024
ENSG00000259493	0.106305	0.205224	4.05911	0.0505588	0.959677	1	RP11-621H8.2
ENSG00000213527	0.00255719	0	6.23135	0	1	1	RP11-591L14.1
ENSG00000136371	10.6566	0.675629	0.754295	0.895709	0.370408	1	MTHFS
ENSG00000259332	0.0802707	0.0762766	6.23134	0.0122408	0.990234	1	ST20-MTHFS
ENSG00000180953	4.93737	-0.507611	1.243	-0.408377	0.682997	1	ST20
ENSG00000259642	0.034206	0	6.23135	0	1	1	C15orf37
ENSG00000140379	868.071	-0.239128	0.235579	-1.01507	0.310075	1	BCL2A1
ENSG00000180725	0.93077	2.27765	2.16804	1.05056	0.293463	1	AC015871.1
ENSG00000086666	309.007	-0.183496	0.18214	-1.00744	0.313721	1	ZFAND6
ENSG00000103876	136.922	-0.163997	0.337284	-0.48623	0.626804	1	FAH
ENSG00000259361	0.0307431	-0.352929	6.23128	-0.0566383	0.954833	1	LINC00927
ENSG00000259495	0.00509151	0.304831	6.23126	0.0489196	0.960983	1	RP11-210M15.2
ENSG00000172379	21.4337	-2.39065	1.30096	-1.8376	0.0661213	1	ARNT2
ENSG00000258010	0.0299311	-0.145499	6.23135	-0.0233496	0.981371	1	RP11-210M15.1
ENSG00000259175	0.0159989	-0.145499	6.23135	-0.0233496	0.981371	1	RP11-379K22.2
ENSG00000270919	0.0281387	-0.994459	6.23021	-0.159619	0.873181	1	RP11-379K22.3
ENSG00000266542	0.0168284	-0.248518	6.23132	-0.0398821	0.968187	1	MIR5572
ENSG00000222139	0.0132687	0.175771	6.23134	0.0282076	0.977497	1	RNU6-380P
ENSG00000136379	24.981	-0.235834	0.785854	-0.300099	0.764102	1	ABHD17C
ENSG00000271983	0.0963074	-1.14595	6.22973	-0.183948	0.854054	1	RP11-28H5.2
ENSG00000259649	0.945147	0.161869	2.31796	0.0698325	0.944327	1	RP11-351M8.1
ENSG00000117899	415.961	0.0378404	0.123765	0.305745	0.759799	1	MESDC2
ENSG00000260619	0.236006	0	6.19875	0	1	1	RP11-775C24.3
ENSG00000140406	418.322	-0.375956	0.230584	-1.63045	0.103007	1	MESDC1
ENSG00000156206	3.89726	-1.11569	1.62191	-0.68789	0.491522	1	C15orf26
ENSG00000172349	193.988	0.101164	0.244672	0.41347	0.679262	1	IL16
ENSG00000271725	0.201711	-0.510531	4.70487	-0.108511	0.91359	1	RP11-761I4.4
ENSG00000172345	21.0473	-0.307573	0.578414	-0.531752	0.594898	1	STARD5
ENSG00000188869	0.0462658	-0.231427	6.23127	-0.0371396	0.970374	1	TMC3
ENSG00000259372	0.0487706	0	6.23135	0	1	1	CTD-2240J17.1
ENSG00000259594	0.005498	0	6.23135	0	1	1	CTD-2034I4.2
ENSG00000259692	0.017367	0	6.23135	0	1	1	RP11-499F3.2
ENSG00000259445	0.00637597	0	6.23135	0	1	1	RP11-276M12.1
ENSG00000259622	0.0176906	-0.0452232	6.23135	-0.00725736	0.99421	1	RP11-597K23.1
ENSG00000183496	16.5068	-1.78435	0.64593	-2.76245	0.00573696	1	MEX3B
ENSG00000222521	0.00688668	0	6.23135	0	1	1	AC026956.1
ENSG00000140598	176.779	0.366805	0.192217	1.90829	0.0563539	1	EFTUD1
ENSG00000225273	0.00502517	0	6.23135	0	1	1	UBE2Q2P2
ENSG00000237550	0.0573196	-0.0452232	6.23135	-0.00725736	0.99421	1	UBE2Q2P6
ENSG00000188384	0.0029275	0	6.23135	0	1	1	CSPG4P8
ENSG00000186322	0.123199	-0.352889	4.99128	-0.0707011	0.943636	1	GOLGA6L17P
ENSG00000259567	0.00690939	0	6.23135	0	1	1	DNM1P38
ENSG00000184779	0.0150406	0.0762766	6.23134	0.0122408	0.990234	1	RPS17
ENSG00000259387	0.00677132	0	6.23135	0	1	1	ADAMTS7P2
ENSG00000259429	0.0243737	0	6.15476	0	1	1	UBE2Q2P3
ENSG00000230903	0.039451	0	6.23135	0	1	1	RPL9P8
ENSG00000254374	0.00342188	-0.0452232	6.23135	-0.00725736	0.99421	1	GOLGA6L21P
ENSG00000182774	0.133739	-0.285548	4.44801	-0.0641967	0.948814	1	RPS17L
ENSG00000261086	0.021992	0	6.23135	0	1	1	RP11-379H8.1
ENSG00000214575	0.544355	1.63674	3.79892	0.430842	0.666583	1	CPEB1
ENSG00000259462	0.0969161	-0.360008	5.13086	-0.0701651	0.944062	1	RP11-752G15.3
ENSG00000103723	3.52602	1.11376	1.5901	0.700433	0.483657	1	AP3B2
ENSG00000259707	0.0441688	-0.0452215	4.22616	-0.0107004	0.991462	1	RP11-752G15.4
ENSG00000228141	0.0620206	0	6.23135	0	1	1	AC105339.1
ENSG00000259442	0.0822988	0	6.23135	0	1	1	RP11-752G15.8
ENSG00000250988	0.791084	0.644704	1.83875	0.350621	0.725872	1	RP11-752G15.6
ENSG00000252690	9.27441	0.322291	0.720714	0.447183	0.654743	1	SCARNA15
ENSG00000156232	157.23	0.323105	0.213844	1.51094	0.130804	1	WHAMM
ENSG00000103942	48.0944	0.535708	0.71252	0.751849	0.452142	1	HOMER2
ENSG00000259805	0.00427539	-0.0452232	6.23135	-0.00725736	0.99421	1	RP11-382A20.5
ENSG00000169612	40.4967	-0.261657	0.441602	-0.592518	0.553504	1	FAM103A1
ENSG00000169609	28.113	0.867439	0.512731	1.6918	0.0906841	1	C15orf40
ENSG00000249214	0.0246757	0	6.23135	0	1	1	AC022558.1
ENSG00000064726	325.651	0.206211	0.145191	1.42028	0.155527	1	BTBD1
ENSG00000259308	0.0616832	1.14048	4.56135	0.250031	0.802563	1	RP11-382A20.1
ENSG00000136404	141.344	0.0731411	0.251693	0.290596	0.77136	1	TM6SF1
ENSG00000260579	0.16415	-0.339297	4.51372	-0.0751702	0.940079	1	RP11-382A20.2
ENSG00000166503	30.4299	-0.19902	0.521729	-0.381462	0.70286	1	HDGFRP3
ENSG00000169594	0.0374692	0.0762766	6.23134	0.0122408	0.990234	1	BNC1
ENSG00000140600	0.161925	-0.0452229	5.68768	-0.00795103	0.993656	1	SH3GL3
ENSG00000261665	0.00233865	0	6.23135	0	1	1	TUBA8P2
ENSG00000259404	0.375627	0.899928	3.27479	0.274805	0.783466	1	EFTUD1P1
ENSG00000225151	0.078959	0	6.23135	0	1	1	GOLGA2P7
ENSG00000184206	0.102728	-0.352831	4.08405	-0.0863924	0.931154	1	GOLGA6L4
ENSG00000235370	0.0152746	-0.142678	6.23135	-0.0228969	0.981733	1	DNM1P51
ENSG00000189136	21.0128	0.276888	0.615516	0.449846	0.652821	1	UBE2Q2P1
ENSG00000259728	0.891562	-0.317956	2.04213	-0.155698	0.876271	1	LINC00933
ENSG00000176371	18.9094	0.824881	0.595017	1.38631	0.165651	1	ZSCAN2
ENSG00000256278	0.233771	-0.505588	3.74396	-0.135041	0.892579	1	RP11-182J1.5
ENSG00000176700	32.7538	-0.27396	0.453296	-0.604373	0.545595	1	SCAND2P
ENSG00000254414	4.1945	-0.591246	1.31796	-0.448607	0.653715	1	RP11-182J1.1
ENSG00000177082	62.7091	-0.538177	0.332955	-1.61636	0.106016	1	WDR73
ENSG00000197696	44.25	0.140057	0.566882	0.247065	0.804858	1	NMB
ENSG00000140612	595.543	0.070109	0.156497	0.447989	0.654161	1	SEC11A
ENSG00000166716	573.406	0.137217	0.129414	1.0603	0.289008	1	ZNF592
ENSG00000259415	4.23564	-0.421418	1.26432	-0.333316	0.738895	1	RP11-7M10.2
ENSG00000136383	159.752	0.948808	0.534412	1.77542	0.0758281	1	ALPK3
ENSG00000200991	0.0149018	0	6.23135	0	1	1	SNORA25
ENSG00000156222	0.288069	0.603112	4.3862	0.137502	0.890634	1	SLC28A1
ENSG00000271044	0.0171286	0.304831	6.23126	0.0489196	0.960983	1	RP11-255M6.1
ENSG00000073417	296.603	-0.0696844	0.197375	-0.353056	0.724047	1	PDE8A
ENSG00000259449	0.0373303	0.292176	6.23127	0.0468886	0.962602	1	NIFKP8
ENSG00000229212	0.0313414	0	6.23135	0	1	1	RP11-561C5.4
ENSG00000188388	0.167493	0.540937	4.21679	0.128282	0.897926	1	GOLGA6L3
ENSG00000218052	0.185039	0.17577	5.67026	0.0309986	0.975271	1	ADAMTS7P4
ENSG00000170776	3413.43	-0.13399	0.106448	-1.25874	0.208124	1	AKAP13
ENSG00000259367	0.123716	0.980611	5.62313	0.174389	0.86156	1	RP11-815J21.4
ENSG00000202081	0.0137879	0.435896	6.23117	0.0699541	0.94423	1	RNU6-1280P
ENSG00000259453	6.91722	-0.465787	0.849473	-0.548324	0.583469	1	RP11-815J21.1
ENSG00000259762	0.144351	0.175763	4.34134	0.0404858	0.967706	1	RP11-158M2.4
ENSG00000183655	6.61489	-0.180552	1.00711	-0.179277	0.85772	1	KLHL25
ENSG00000252964	0.0629636	0	6.23135	0	1	1	RNA5SP400
ENSG00000261077	0.00260189	0	6.23135	0	1	1	RP11-553E24.1
ENSG00000259734	0.00315336	-0.0452232	6.23135	-0.00725736	0.99421	1	RP11-182L7.1
ENSG00000259761	0.0207639	0	6.23135	0	1	1	RP11-138H10.2
ENSG00000259527	0.0163625	0.435896	6.23117	0.0699541	0.94423	1	LINC00052
ENSG00000140538	5.34274	1.94139	1.22659	1.58275	0.113477	1	NTRK3
ENSG00000260305	0.0743171	0	6.23135	0	1	1	NTRK3-AS1
ENSG00000259494	26.4167	0.444605	0.547485	0.812087	0.416742	1	MRPL46
ENSG00000181991	94.5133	-0.0522238	0.274326	-0.190372	0.849018	1	MRPS11
ENSG00000271997	4.14447	1.3102	1.01727	1.28796	0.197761	1	RP11-97O12.6
ENSG00000140543	18.9836	-0.253478	0.58426	-0.433845	0.664401	1	DET1
ENSG00000221391	0.0310854	0.332688	6.23099	0.0533925	0.957419	1	AC013489.1
ENSG00000259569	0.0289863	-1.01801	6.23014	-0.163401	0.870203	1	RP11-97O12.3
ENSG00000221630	0.0208246	0	6.23135	0	1	1	MIR1179
ENSG00000207703	0.0127231	0	6.23135	0	1	1	MIR7-2
ENSG00000181026	92.624	-0.225564	0.339344	-0.664705	0.506239	1	AEN
ENSG00000172183	55.9266	-0.585926	0.729368	-0.803334	0.421782	1	ISG20
ENSG00000259676	0.0767067	0	6.23135	0	1	1	RP11-343B18.2
ENSG00000157766	0.293502	-1.86966	3.27892	-0.570207	0.568537	1	ACAN
ENSG00000140511	20.8198	-1.74205	0.888564	-1.96052	0.0499351	1	HAPLN3
ENSG00000140545	94.4659	0.600384	0.596411	1.00666	0.314098	1	MFGE8
ENSG00000259350	0.0325842	0.175771	6.23134	0.0282076	0.977497	1	RP11-63A23.2
ENSG00000261549	0.764824	-0.539697	0.843772	-0.639625	0.522417	1	RP11-320A16.1
ENSG00000260123	0.205642	-0.904495	5.59381	-0.161696	0.871545	1	RP11-326A19.4
ENSG00000140526	1723.33	0.151726	0.171105	0.886739	0.375219	1	ABHD2
ENSG00000259699	39.1049	-0.319625	0.377336	-0.847057	0.396963	1	HMGB1P8
ENSG00000259948	0.649076	-0.115548	1.05817	-0.109196	0.913047	1	RP11-326A19.5
ENSG00000140525	39.9253	-0.446583	0.457846	-0.9754	0.329362	1	FANCI
ENSG00000140521	357.337	0.0940388	0.158118	0.59474	0.552018	1	POLG
ENSG00000261441	7.69978	0.264592	0.822249	0.321791	0.747611	1	RP11-217B1.2
ENSG00000261478	0.0400585	-0.352929	6.23128	-0.0566383	0.954833	1	RP11-429B14.4
ENSG00000140534	9.35614	-0.25204	0.963673	-0.261541	0.793676	1	TICRR
ENSG00000166813	1.23996	-0.721088	1.89575	-0.380372	0.70367	1	KIF7
ENSG00000166821	21.717	0.195216	0.690735	0.28262	0.777468	1	PEX11A
ENSG00000259561	0.0843883	0	6.23135	0	1	1	RP11-300G22.2
ENSG00000259441	0.0182696	0	6.23135	0	1	1	MRPL15P1
ENSG00000166825	3004.5	0.360109	0.213852	1.68391	0.0921985	1	ANPEP
ENSG00000157823	54.9484	0.0838973	0.390651	0.214763	0.829952	1	AP3S2
ENSG00000264966	0.145254	-0.145498	5.91621	-0.0245931	0.98038	1	MIR5094
ENSG00000259677	0.148689	1.16078	5.86044	0.19807	0.84299	1	RP11-493E3.1
ENSG00000264796	0.0214188	0	6.23135	0	1	1	MIR5009
ENSG00000212420	0.89369	-1.74377	2.45231	-0.711073	0.477039	1	RNU6-1111P
ENSG00000252645	0.0794669	0.0258172	6.05886	0.00426106	0.9966	1	RNU7-111P
ENSG00000242498	63.5776	0.202899	0.381892	0.531301	0.59521	1	C15orf38
ENSG00000259273	0.0314768	-0.248518	6.23132	-0.0398821	0.968187	1	RP11-493E3.2
ENSG00000140548	203.273	0.00501033	0.223154	0.0224524	0.982087	1	ZNF710
ENSG00000182054	276.759	0.185565	0.205141	0.904575	0.365691	1	IDH2
ENSG00000263714	0.419808	-0.132128	0.715974	-0.184542	0.853588	1	RN7SL755P
ENSG00000185033	123.904	-0.0240394	0.330625	-0.072709	0.942038	1	SEMA4B
ENSG00000240470	0.116139	0.0762384	2.79802	0.0272473	0.978263	1	RN7SL346P
ENSG00000185043	179.293	0.352688	0.175698	2.00735	0.0447119	1	CIB1
ENSG00000183208	23.7472	-0.453673	0.496289	-0.914132	0.360648	1	GDPGP1
ENSG00000261147	0.0326684	-0.761848	6.23079	-0.122272	0.902684	1	RP11-697E2.6
ENSG00000182768	63.6839	-0.469538	0.349185	-1.34467	0.178733	1	NGRN
ENSG00000228998	14.0511	0.40926	0.775598	0.52767	0.597729	1	RP11-697E2.7
ENSG00000270322	0.00672529	0.175771	6.23134	0.0282076	0.977497	1	RP11-697E2.10
ENSG00000214433	0.249684	0.304743	4.31745	0.0705839	0.943729	1	AC091167.3
ENSG00000242620	2.10946	-0.628972	0.434916	-1.44619	0.148124	1	RN7SL736P
ENSG00000196391	3.34454	1.69621	1.4592	1.16243	0.245062	1	ZNF774
ENSG00000140575	7430.31	-0.045211	0.0747655	-0.604704	0.545376	1	IQGAP1
ENSG00000259177	0.0275442	-0.0452232	6.23135	-0.00725736	0.99421	1	RP11-154B12.3
ENSG00000140577	320.475	-0.0878145	0.172433	-0.509267	0.610565	1	CRTC3
ENSG00000259212	0.0527473	0	6.23135	0	1	1	CTD-3065B20.2
ENSG00000259314	0.254745	-1.54512	4.51784	-0.342005	0.732347	1	CTD-3065B20.3
ENSG00000245479	0.533657	0.319072	2.52164	0.126534	0.899309	1	RP11-387D10.3
ENSG00000197299	34.4877	-0.312729	0.502575	-0.622253	0.533775	1	BLM
ENSG00000259704	1.02488	1.85793	2.13012	0.872218	0.383089	1	CTD-3094K11.1
ENSG00000241869	0.0154576	-0.145498	6.23135	-0.0233493	0.981372	1	RN7SL363P
ENSG00000140564	856.087	0.021661	0.176435	0.12277	0.902289	1	FURIN
ENSG00000182511	339.31	0.0238496	0.202934	0.117524	0.906445	1	FES
ENSG00000196547	329.885	0.0105493	0.193004	0.0546582	0.956411	1	MAN2A2
ENSG00000259661	1.55611	1.22407	2.17553	0.562656	0.573669	1	AC068831.15
ENSG00000140553	275.262	0.00194126	0.181566	0.0106917	0.991469	1	UNC45A
ENSG00000184508	25.0683	-0.264971	0.486671	-0.544457	0.586127	1	HDDC3
ENSG00000224441	0.0130522	0.29216	6.23127	0.0468862	0.962604	1	AC068831.3
ENSG00000258384	0.36061	0.566373	3.37306	0.167911	0.866653	1	AC068831.6
ENSG00000166965	29.2253	-0.151997	0.467934	-0.324826	0.745313	1	RCCD1
ENSG00000198901	34.7625	0.0609422	0.57984	0.105102	0.916295	1	PRC1
ENSG00000258725	0.824844	2.02163	2.35019	0.860199	0.389679	1	PRC1-AS1
ENSG00000200142	0.00509896	0	6.23135	0	1	1	Y_RNA
ENSG00000184056	78.0492	0.0322985	0.30678	0.105282	0.916152	1	VPS33B
ENSG00000185518	0.829316	-2.81774	2.49777	-1.12811	0.259275	1	SV2B
ENSG00000176463	171.381	-0.000302163	0.240498	-0.00125641	0.998998	1	SLCO3A1
ENSG00000260661	0.0593625	0	6.23135	0	1	1	RP11-152L20.3
ENSG00000258726	0.0446805	0	6.23135	0	1	1	DUXAP6
ENSG00000258925	0.270505	1.06381	1.69432	0.627865	0.530092	1	NPM1P5
ENSG00000258647	0.0387446	0	6.23135	0	1	1	LINC00930
ENSG00000185442	6.32659	-1.33538	1.11913	-1.19323	0.232779	1	FAM174B
ENSG00000253954	2.87648	1.13745	0.486338	2.33881	0.0193452	1	HMGN1P38
ENSG00000258741	0.282606	0.204953	2.65631	0.0771571	0.938499	1	RP11-386M24.4
ENSG00000240484	0.016841	0	6.23135	0	1	1	RP11-386M24.1
ENSG00000258562	0.107909	0.397848	2.23804	0.177766	0.858906	1	CTD-2313J17.3
ENSG00000272888	110.806	-0.0753421	0.253585	-0.297108	0.766384	1	AC013394.2
ENSG00000173575	1135.22	0.00962763	0.142715	0.0674608	0.946215	1	CHD2
ENSG00000258611	0.0264095	-0.8495	6.2306	-0.136343	0.89155	1	RP11-368J22.2
ENSG00000258888	0.00347359	0	6.23135	0	1	1	RP11-326A13.1
ENSG00000257060	0.345206	0.0281371	2.38676	0.0117888	0.990594	1	RP11-266O8.1
ENSG00000258909	0.0214226	0	6.23135	0	1	1	RP11-164C12.2
ENSG00000258787	0.00206218	0	6.23135	0	1	1	RP11-164C12.1
ENSG00000259123	0.0355995	0	6.23135	0	1	1	RP11-76E17.2
ENSG00000258476	0.33049	0.875756	3.15051	0.277973	0.781033	1	RP11-76E17.3
ENSG00000258831	0.125717	-0.856791	4.96165	-0.172683	0.862901	1	RP11-76E17.4
ENSG00000258785	0.0940919	-0.340229	6.23101	-0.0546025	0.956455	1	CTD-2643K12.2
ENSG00000259724	0.0436837	0.780789	6.23038	0.12532	0.90027	1	CTD-2643K12.3
ENSG00000258895	0.137847	0.304641	3.44685	0.0883824	0.929573	1	CTD-2643K12.1
ENSG00000258570	0.0127177	0	6.23135	0	1	1	RP11-452K20.1
ENSG00000140563	42.6544	-0.205372	0.73576	-0.279129	0.780146	1	MCTP2
ENSG00000259331	0.021743	0	6.23135	0	1	1	RP11-57P19.1
ENSG00000260521	1.34586	2.58999	0.878966	2.94663	0.00321259	1	CTD-2576F9.1
ENSG00000248441	0.062023	0	6.23135	0	1	1	CTD-2536I1.1
ENSG00000259134	0.0352593	0.133106	6.23113	0.0213614	0.982957	1	LINC00924
ENSG00000258489	0.00688668	0	6.23135	0	1	1	RP11-398J10.2
ENSG00000222076	3.21941	1.2364	0.599769	2.06145	0.0392598	1	RNU2-3P
ENSG00000247809	0.0560017	-0.0452229	5.57147	-0.00811687	0.993524	1	NR2F2-AS1
ENSG00000259359	0.0444844	-1.39154	6.22893	-0.223399	0.823225	1	RP11-327J17.2
ENSG00000205148	0.0303753	0	6.23135	0	1	1	AC016251.1
ENSG00000259542	0.0153846	0.175771	6.23134	0.0282076	0.977497	1	RP11-522B15.4
ENSG00000250825	0.003748	0	6.23135	0	1	1	PGAM1P12
ENSG00000242295	0.05493	0	6.23135	0	1	1	RP11-522B15.1
ENSG00000259340	0.0400942	0.175771	6.23134	0.0282076	0.977497	1	CTD-2027G2.1
ENSG00000214424	0.0401422	-0.315885	4.78906	-0.0659597	0.94741	1	FAM149B1P1
ENSG00000259282	0.00724765	0	6.23135	0	1	1	SPATA8-AS1
ENSG00000185594	0.147457	-0.045223	5.9144	-0.00764626	0.993899	1	SPATA8
ENSG00000223120	0.0410625	-1.31802	6.22915	-0.211588	0.832428	1	RN7SKP181
ENSG00000259664	0.0784778	1.03547	6.23023	0.166201	0.867999	1	CTD-2147F2.2
ENSG00000251729	0.0252258	-0.0452232	6.23135	-0.00725736	0.99421	1	RNA5SP401
ENSG00000259524	0.005498	0	6.23135	0	1	1	RP11-461F11.1
ENSG00000259582	0.00448467	0	6.23135	0	1	1	RP11-461F11.3
ENSG00000251209	0.626846	-0.889876	2.80197	-0.317589	0.750796	1	LINC00923
ENSG00000140450	1640.78	0.00447611	0.213698	0.020946	0.983289	1	ARRDC4
ENSG00000259478	0.0725179	-1.24278	6.2294	-0.199503	0.841869	1	RP11-753A21.1
ENSG00000259199	0.00966354	0	6.23135	0	1	1	CTD-2544M6.1
ENSG00000259320	0.0946663	0	6.23135	0	1	1	RP11-183E24.2
ENSG00000259041	0.00838852	0	6.23135	0	1	1	RP11-167B3.1
ENSG00000185087	0.154743	-1.89024	5.80155	-0.325817	0.744563	1	FAM169B
ENSG00000259424	1.71972	-1.38463	1.22335	-1.13184	0.257703	1	RP11-35O15.1
ENSG00000140443	148.755	0.59546	0.279662	2.12921	0.0332365	1	IGF1R
ENSG00000183571	0.00842048	0	6.23135	0	1	1	PGPEP1L
ENSG00000103852	61.2116	0.236263	0.378257	0.624611	0.532226	1	TTC23
ENSG00000261616	0.110185	-0.145499	6.19079	-0.0235025	0.981249	1	RP11-6O2.3
ENSG00000259921	3.21889	-1.03434	1.4435	-0.716551	0.473651	1	AC022819.3
ENSG00000168904	38.1104	0.334982	0.427665	0.783281	0.433462	1	LRRC28
ENSG00000264771	0.106274	-0.233418	5.80573	-0.0402048	0.96793	1	AC022819.1
ENSG00000259706	18.1901	-0.0596285	0.411866	-0.144776	0.884887	1	HSP90B2P
ENSG00000259228	0.0965257	-0.14549	4.08285	-0.0356345	0.971574	1	HNRNPA1P62
ENSG00000259590	1.16636	1.16332	2.0063	0.579831	0.562028	1	RP11-20G13.3
ENSG00000259341	0.0603207	0	6.23135	0	1	1	RP11-20G13.1
ENSG00000068305	587.011	-0.131693	0.124228	-1.0601	0.289101	1	MEF2A
ENSG00000269810	0.0705797	-0.336798	6.23033	-0.0540579	0.956889	1	AC015660.1
ENSG00000241562	0.0919966	0	6.23135	0	1	1	RPL7P5
ENSG00000201724	0.0133551	-0.0452232	6.23135	-0.00725736	0.99421	1	Y_RNA
ENSG00000183060	12.9327	0.339606	0.631983	0.537366	0.591015	1	LYSMD4
ENSG00000182397	2.47295	0.367208	1.23516	0.297296	0.766241	1	DNM1P46
ENSG00000259655	0.0589111	-0.143998	6.23135	-0.0231086	0.981564	1	CTD-2054N24.1
ENSG00000241588	0.020722	-0.248518	6.23132	-0.0398821	0.968187	1	RN7SL484P
ENSG00000259363	2.57083	0.690776	1.47211	0.46924	0.638898	1	CTD-2054N24.2
ENSG00000140470	0.88991	-0.272306	2.26755	-0.120088	0.904413	1	ADAMTS17
ENSG00000259430	0.005498	0	6.23135	0	1	1	RP11-168G16.2
ENSG00000259205	3.07788	-0.325708	1.25643	-0.259234	0.795455	1	PRKXP1
ENSG00000140471	64.6638	-0.0600887	0.363748	-0.165193	0.868792	1	LINS
ENSG00000183475	141.707	-0.632054	0.22667	-2.78844	0.0052963	1	ASB7
ENSG00000212306	0.540609	-1.78609	4.8878	-0.365417	0.7148	1	Y_RNA
ENSG00000259381	0.0553228	1.59459	6.22821	0.256026	0.797931	1	RP11-192M23.1
ENSG00000259579	0.152313	0	6.23135	0	1	1	RP11-66B24.5
ENSG00000232386	0.0523474	0	6.23135	0	1	1	RP11-66B24.2
ENSG00000272808	0.174224	-1.01838	4.78794	-0.212698	0.831563	1	RP11-66B24.7
ENSG00000259583	7.15001	-0.966599	1.02642	-0.941718	0.346337	1	RP11-66B24.4
ENSG00000154237	270.351	0.159467	0.217671	0.732605	0.463799	1	LRRK1
ENSG00000259755	0.483478	2.1276	2.70163	0.787526	0.430974	1	RP11-505E24.2
ENSG00000259182	0.538348	0.81734	3.27283	0.249735	0.802792	1	RP11-424I19.2
ENSG00000131873	270.988	-0.14753	0.250981	-0.587812	0.556659	1	CHSY1
ENSG00000131871	279.928	-0.141179	0.165439	-0.853362	0.393459	1	VIMP
ENSG00000131876	69.3413	0.245486	0.344864	0.711834	0.476568	1	SNRPA1
ENSG00000259172	0.918936	0.811467	2.37397	0.341819	0.732487	1	RP11-299G20.2
ENSG00000140479	19.8467	-1.56779	0.932572	-1.68115	0.0927342	1	PCSK6
ENSG00000259695	0.0290648	0	6.23135	0	1	1	RP11-14C10.2
ENSG00000184277	99.7535	-0.0166146	0.28859	-0.0575716	0.95409	1	TM2D3
ENSG00000185418	37.4885	0.653085	0.454314	1.43752	0.15057	1	TARSL2
ENSG00000259660	6.22266	0.266395	0.923694	0.288401	0.773039	1	DNM1P47
ENSG00000259236	0.0140515	0	6.23135	0	1	1	CTD-2611K5.5
ENSG00000240927	0.0044981	0.175771	6.23134	0.0282076	0.977497	1	RN7SL209P
ENSG00000232459	0.0787921	0	6.23135	0	1	1	OR4F14P
ENSG00000259454	0.040929	-1.31666	6.22916	-0.211371	0.832598	1	WBP1LP5
ENSG00000259646	0.190391	0	6.23135	0	1	1	AC140725.7
ENSG00000185596	18.6285	1.31449	0.630045	2.08634	0.0369474	1	WASH3P
ENSG00000233614	0.0035215	0	6.23135	0	1	1	DDX11L10
ENSG00000234769	1.82139	2.55923	1.72275	1.48555	0.137398	1	WASH4P
ENSG00000260803	0.116657	0.396189	5.38071	0.0736314	0.941304	1	Z84812.4
ENSG00000231439	0.0793275	0	6.23135	0	1	1	WASIR2
ENSG00000226942	1.80326	0.00597724	1.70591	0.00350384	0.997204	1	IL9RP3
ENSG00000161980	55.7694	-0.0216158	0.344248	-0.0627912	0.949933	1	POLR3K
ENSG00000161981	60.3078	0.171223	0.387463	0.44191	0.658555	1	SNRNP25
ENSG00000007384	3.8026	-0.836163	1.34648	-0.621001	0.534599	1	RHBDF1
ENSG00000103152	51.7366	-0.0387859	0.354865	-0.109298	0.912966	1	MPG
ENSG00000103148	148.664	0.151882	0.245028	0.619857	0.535352	1	NPRL3
ENSG00000269482	0.203434	1.24025	3.78886	0.327342	0.743409	1	Z69720.2
ENSG00000228779	0.0697449	0	6.23135	0	1	1	Z69666.2
ENSG00000206178	0.0407321	1.54931	6.22838	0.24875	0.803554	1	HBZP1
ENSG00000206172	3.00832	2.71329	2.48372	1.09243	0.274643	1	HBA1
ENSG00000086506	0.00525221	0	6.23135	0	1	1	HBQ1
ENSG00000268836	0.277073	0.553836	2.2485	0.246314	0.805439	1	LA16c-OS12.2
ENSG00000007392	118.572	-0.148633	0.251201	-0.591691	0.554058	1	LUC7L
ENSG00000206168	0.00466594	0.0762766	6.23134	0.0122408	0.990234	1	Z69890.1
ENSG00000167930	57.5659	0.199911	0.34819	0.574143	0.565871	1	ITFG3
ENSG00000242173	0.130805	0.466795	3.221	0.144922	0.884772	1	ARHGDIG
ENSG00000185615	0.233927	-0.412763	3.59126	-0.114935	0.908496	1	PDIA2
ENSG00000103126	159.539	0.0550965	0.238315	0.231192	0.817165	1	AXIN1
ENSG00000086504	122.608	0.425983	0.253867	1.67798	0.0933511	1	MRPL28
ENSG00000129925	447.091	0.196207	0.145151	1.35175	0.176456	1	TMEM8A
ENSG00000236829	2.93042	1.32227	1.31108	1.00853	0.313199	1	Z97634.3
ENSG00000103202	45.6006	0.20402	0.438717	0.465038	0.641904	1	NME4
ENSG00000242612	11.9235	0.80021	0.702655	1.13884	0.254771	1	DECR2
ENSG00000090565	58.5572	0.10096	0.40418	0.24979	0.80275	1	RAB11FIP3
ENSG00000230428	0.0204461	0	6.23135	0	1	1	RP1-196A12.1
ENSG00000103326	203.544	0.149029	0.232101	0.642089	0.520815	1	CAPN15
ENSG00000266235	0.353146	-0.289114	3.37232	-0.0857315	0.93168	1	MIR3176
ENSG00000161992	0.027521	-0.145499	6.23135	-0.0233496	0.981371	1	C16orf11
ENSG00000007541	62.2607	-0.106747	0.364754	-0.292656	0.769785	1	PIGQ
ENSG00000257108	1.36899	-0.0622481	2.17436	-0.0286282	0.977161	1	NHLRC4
ENSG00000197562	30.5374	0.278822	0.466471	0.597726	0.550023	1	RAB40C
ENSG00000127578	1.19017	0.413283	1.62777	0.253895	0.799577	1	WFIKKN1
ENSG00000130731	41.0212	0.00310991	0.41714	0.00745532	0.994052	1	C16orf13
ENSG00000197727	0.0730934	-0.672688	6.132	-0.109701	0.912646	1	AL022341.1
ENSG00000172366	41.0375	0.282316	0.4776	0.591113	0.554445	1	FAM195A
ENSG00000228201	0.89465	-0.337988	2.1034	-0.160686	0.872341	1	AL022341.3
ENSG00000161996	19.3726	-0.54054	0.678084	-0.797157	0.42536	1	WDR90
ENSG00000140983	104.138	0.32364	0.269731	1.19986	0.230194	1	RHOT2
ENSG00000260394	0.164155	-1.29338	4.27264	-0.302713	0.762109	1	LA16c-313D11.9
ENSG00000103266	262.189	0.22199	0.190418	1.1658	0.243694	1	STUB1
ENSG00000161999	96.8126	0.057927	0.266641	0.217247	0.828016	1	JMJD8
ENSG00000127580	50.195	0.0448554	0.367112	0.122184	0.902753	1	WDR24
ENSG00000261659	5.40478	-0.0605147	0.999944	-0.0605181	0.951743	1	LA16c-313D11.12
ENSG00000103260	6.10038	0.699306	0.99886	0.700104	0.483862	1	METRN
ENSG00000103254	39.6617	-0.517791	0.418761	-1.23648	0.216278	1	FAM173A
ENSG00000162004	4.18767	1.24389	1.24603	0.998286	0.318141	1	CCDC78
ENSG00000103253	18.0235	0.703108	0.672737	1.04515	0.295955	1	HAGHL
ENSG00000103245	54.8427	0.255626	0.357794	0.71445	0.474949	1	NARFL
ENSG00000162006	0.144158	0.175768	5.20482	0.0337703	0.97306	1	MSLNL
ENSG00000007376	48.9001	0.068086	0.381759	0.178348	0.85845	1	RPUSD1
ENSG00000127586	16.9873	0.01955	0.643257	0.0303922	0.975754	1	CHTF18
ENSG00000127588	0.0178041	0	6.23135	0	1	1	GNG13
ENSG00000167945	0.16338	0.235943	4.27047	0.05525	0.955939	1	PRR25
ENSG00000103227	33.5941	0.33169	0.537838	0.616709	0.537427	1	LMF1
ENSG00000260316	0.982994	0.71022	1.72086	0.412712	0.679817	1	LA16c-306A4.2
ENSG00000260439	0.0197306	0.175771	6.23134	0.0282076	0.977497	1	LA16c-366D3.1
ENSG00000005513	0.459922	0.490941	2.75213	0.178386	0.85842	1	SOX8
ENSG00000260496	0.332466	-1.08576	2.12144	-0.511803	0.608789	1	RP11-161M6.3
ENSG00000261713	0.0516159	0.0762678	4.38617	0.0173883	0.986127	1	SSTR5-AS1
ENSG00000261720	0.021026	0	6.23135	0	1	1	RP11-161M6.5
ENSG00000162009	0.0627104	-0.0239999	5.83462	-0.00411335	0.996718	1	SSTR5
ENSG00000184471	0.0382671	0	6.23135	0	1	1	C1QTNF8
ENSG00000260702	0.0589757	0	6.23135	0	1	1	LA16c-349E11.1
ENSG00000260532	0.0367127	0.175771	6.23134	0.0282076	0.977497	1	LA16c-381G6.1
ENSG00000196557	0.335054	0.335856	3.02555	0.111007	0.911611	1	CACNA1H
ENSG00000260403	0.0522608	-0.0452232	6.23135	-0.00725736	0.99421	1	RP11-616M22.1
ENSG00000259910	0.0496412	0	6.23135	0	1	1	RP11-616M22.2
ENSG00000116176	0.0298643	0	6.23135	0	1	1	TPSG1
ENSG00000196364	0.00523379	0	6.23135	0	1	1	PRSS29P
ENSG00000260991	0.0155994	0	6.23135	0	1	1	RP11-616M22.9
ENSG00000260284	0.19663	-0.145494	4.55709	-0.0319269	0.97453	1	TPSP2
ENSG00000103275	273.751	0.22524	0.16296	1.38218	0.166915	1	UBE2I
ENSG00000007520	182.96	-0.0630966	0.20897	-0.301941	0.762697	1	TSR3
ENSG00000090581	304.103	-0.0587211	0.142038	-0.413417	0.679301	1	GNPTG
ENSG00000260425	0.175029	0	4.76473	0	1	1	LA16c-316G12.2
ENSG00000059145	37.3429	0.023904	0.443698	0.0538746	0.957035	1	UNKL
ENSG00000265529	0.0337909	0	6.23135	0	1	1	AL031721.1
ENSG00000260132	0.0322991	0.304831	6.23126	0.0489196	0.960983	1	LA16c-312E8.2
ENSG00000174109	19.1011	-0.928656	0.617269	-1.50446	0.132463	1	C16orf91
ENSG00000197599	6.81436	0.0719948	0.912997	0.0788554	0.937148	1	CCDC154
ENSG00000103249	562.267	-0.0486089	0.140055	-0.34707	0.728538	1	CLCN7
ENSG00000260051	0.339607	-1.37546	3.26542	-0.421219	0.673595	1	LA16c-390E6.4
ENSG00000219027	0.320239	1.82863	3.19674	0.572029	0.567302	1	RPS3AP2
ENSG00000251692	0.0316307	0	6.23135	0	1	1	PTX4
ENSG00000100726	72.5441	-0.0587271	0.311015	-0.188824	0.850231	1	TELO2
ENSG00000187535	52.6185	-0.148177	0.41043	-0.361028	0.718078	1	IFT140
ENSG00000131634	0.517514	0.292212	3.32463	0.087893	0.929962	1	TMEM204
ENSG00000007545	61.4105	0.944878	0.362277	2.60817	0.00910289	1	CRAMP1L
ENSG00000226890	0.0386545	0	6.23135	0	1	1	LA16c-395F10.1
ENSG00000206053	137.7	0.0554363	0.238699	0.232243	0.816349	1	HN1L
ENSG00000138834	157.103	-0.198247	0.295187	-0.671598	0.50184	1	MAPK8IP3
ENSG00000261399	0.00179317	0.175771	6.23134	0.0282076	0.977497	1	LA16c-329F2.1
ENSG00000265820	0.08651	0.392041	6.2312	0.0629159	0.949833	1	MIR3177
ENSG00000103024	19.2108	1.03132	0.565833	1.82266	0.0683545	1	NME3
ENSG00000074071	156.762	0.342488	0.252252	1.35772	0.174552	1	MRPS34
ENSG00000197774	54.8826	-0.107892	0.42077	-0.256415	0.79763	1	EME2
ENSG00000162032	54.8484	0.221879	0.407979	0.54385	0.586545	1	SPSB3
ENSG00000095906	61.8755	0.0431386	0.3363	0.128274	0.897932	1	NUBP2
ENSG00000099769	0.0853407	0.297992	5.60169	0.0531969	0.957575	1	IGFALS
ENSG00000063854	135.15	0.13262	0.254444	0.521215	0.602217	1	HAGH
ENSG00000180185	110.395	-0.0563629	0.284846	-0.197872	0.843146	1	FAHD1
ENSG00000265999	0.00483177	0	6.23135	0	1	1	AL499628.1
ENSG00000263769	0.0560056	0.304811	5.55847	0.0548371	0.956268	1	RN7SL367P
ENSG00000162040	0.21994	1.51824	3.73466	0.406526	0.684356	1	HS3ST6
ENSG00000198736	109.073	0.146677	0.299074	0.490436	0.623825	1	MSRB1
ENSG00000140986	0.0333234	0.566968	6.23108	0.0909903	0.9275	1	RPL3L
ENSG00000140990	279.711	0.368128	0.177915	2.06913	0.038534	1	NDUFB10
ENSG00000140988	1354.66	0.402965	0.149005	2.70437	0.00684337	1	RPS2
ENSG00000255198	1.49275	-2.06143	1.27212	-1.62047	0.10513	1	SNHG9
ENSG00000183751	88.2349	0.5212	0.324579	1.60577	0.108324	1	TBL3
ENSG00000196408	0.111258	-0.315344	5.02217	-0.0627905	0.949933	1	NOXO1
ENSG00000127554	40.1293	0.338205	0.404097	0.83694	0.402626	1	GFER
ENSG00000261790	0.0845307	-0.231425	6.01126	-0.0384985	0.96929	1	AC005606.14
ENSG00000260107	0.0642758	0	6.23135	0	1	1	AC005606.15
ENSG00000167962	179.824	0.0446113	0.234619	0.190143	0.849197	1	ZNF598
ENSG00000183971	1.26302	1.6117	2.04786	0.787015	0.431273	1	NPW
ENSG00000265386	0.18852	-0.059499	3.29668	-0.0180482	0.9856	1	RN7SL219P
ENSG00000065054	20.1062	0.284428	0.683951	0.415859	0.677513	1	SLC9A3R2
ENSG00000065057	9.17329	0.302082	0.740408	0.407994	0.683278	1	NTHL1
ENSG00000103197	273.603	0.0746218	0.195166	0.382351	0.702201	1	TSC2
ENSG00000008710	127.377	-0.121441	0.298005	-0.407512	0.683632	1	PKD1
ENSG00000261123	0.492878	-0.0405386	2.48711	-0.0162995	0.986995	1	RP11-304L19.3
ENSG00000261240	0.107281	0	6.23135	0	1	1	RP11-304L19.4
ENSG00000260447	0.210978	-0.0240165	2.66969	-0.00899598	0.992822	1	RP11-304L19.2
ENSG00000265867	0.00506463	-0.0452232	6.23135	-0.00725736	0.99421	1	MIR4516
ENSG00000264397	0.044884	0	6.23135	0	1	1	MIR3180-5
ENSG00000167964	0.217262	2.2654	4.8887	0.463395	0.643081	1	RAB26
ENSG00000206630	8.4048	1.16434	0.618587	1.88226	0.0598003	1	SNORD60
ENSG00000131653	311.092	0.0410431	0.194748	0.21075	0.833082	1	TRAF7
ENSG00000167965	148.459	0.0818161	0.233251	0.350764	0.725766	1	MLST8
ENSG00000252958	0.0176934	0	6.23135	0	1	1	AC009065.3
ENSG00000182685	8.68409	-0.392542	0.906436	-0.433061	0.664971	1	BRICD5
ENSG00000261532	0.153344	0.435716	4.31995	0.100861	0.91966	1	RP11-304L19.8
ENSG00000184207	53.9548	0.528677	0.338436	1.56212	0.118261	1	PGP
ENSG00000167967	77.9904	-0.097458	0.308522	-0.315886	0.752089	1	E4F1
ENSG00000259780	0.104482	-0.553753	4.28494	-0.129233	0.897174	1	RP11-304L19.12
ENSG00000167968	2.02219	-0.722587	1.65662	-0.436182	0.662705	1	DNASE1L2
ENSG00000167969	77.469	0.299744	0.329121	0.910742	0.362432	1	ECI1
ENSG00000261663	0.142996	-0.539559	5.22497	-0.103265	0.917752	1	RP11-304L19.11
ENSG00000205937	353.272	0.0856353	0.14397	0.594812	0.551969	1	RNPS1
ENSG00000167970	0.438799	0.363198	2.07988	0.174624	0.861375	1	AC009065.1
ENSG00000260778	1.88963	-0.103888	1.96411	-0.0528932	0.957817	1	MIR940
ENSG00000266643	0.152793	0	5.47757	0	1	1	MIR3677
ENSG00000264004	0.0887318	0	6.23135	0	1	1	MIR4717
ENSG00000167972	28.2268	0.351647	0.561979	0.62573	0.531492	1	ABCA3
ENSG00000243445	0.242827	0.0276705	1.82951	0.0151246	0.987933	1	RP11-715J22.1
ENSG00000238098	0.457719	-2.11757	2.6934	-0.786207	0.431746	1	ABCA17P
ENSG00000162063	23.6615	0.564232	0.556908	1.01315	0.310988	1	CCNF
ENSG00000260095	0.00687392	0	6.23135	0	1	1	RP11-715J22.3
ENSG00000259895	1.19215	-0.174859	1.62048	-0.107906	0.914071	1	RP11-715J22.2
ENSG00000162068	0.0208643	0	6.23135	0	1	1	NTN3
ENSG00000162065	34.1191	-0.419366	0.422745	-0.992006	0.321195	1	TBC1D24
ENSG00000260293	0.232744	-1.19509	5.51212	-0.216811	0.828356	1	RP11-715J22.6
ENSG00000185883	3.5004	1.07823	1.16662	0.924236	0.355364	1	ATP6V0C
ENSG00000162066	115.036	-0.286641	0.265041	-1.0815	0.279476	1	AMDHD2
ENSG00000266232	0.0657184	0	6.23135	0	1	1	MIR3178
ENSG00000140992	268.782	-0.215287	0.170097	-1.26568	0.205629	1	PDPK1
ENSG00000261613	0.0713409	0	6.23135	0	1	1	RP11-20I23.13
ENSG00000261093	1.9336	-1.17071	1.66378	-0.703644	0.481655	1	CTD-3126B10.1
ENSG00000215154	18.3037	0.0687395	0.575607	0.119421	0.904942	1	AC141586.5
ENSG00000205918	0.153785	-0.926233	5.16998	-0.179156	0.857815	1	PDPK2
ENSG00000260565	97.0979	0.101334	0.330772	0.306355	0.759334	1	ERVK13-1
ENSG00000167977	273.049	0.0980429	0.185073	0.529753	0.596283	1	KCTD5
ENSG00000172382	1.10387	0.157126	1.69019	0.0929635	0.925933	1	PRSS27
ENSG00000205913	3.64766	1.27975	1.30279	0.982314	0.325945	1	SRRM2-AS1
ENSG00000167978	4051.65	0.152021	0.138843	1.09491	0.273555	1	SRRM2
ENSG00000103363	289.605	0.362111	0.205802	1.75951	0.0784906	1	TCEB2
ENSG00000215148	0.133439	0.419034	3.58482	0.116891	0.906946	1	PRSS41
ENSG00000007038	24.3264	0.133926	0.74146	0.180625	0.856662	1	PRSS21
ENSG00000262154	0.00561008	0	6.23135	0	1	1	LA16c-352F10.1
ENSG00000162078	2.00187	1.62753	1.85051	0.879503	0.379129	1	ZG16B
ENSG00000172460	0.639238	2.61214	2.48162	1.05259	0.292528	1	PRSS30P
ENSG00000263280	0.0562739	0.266874	6.23035	0.0428345	0.965833	1	LA16c-325D7.2
ENSG00000162076	29.2258	0.447562	0.470811	0.95062	0.341797	1	FLYWCH2
ENSG00000059122	67.8934	-0.0895861	0.353335	-0.253544	0.799848	1	FLYWCH1
ENSG00000262959	0.0370684	0.175771	6.23134	0.0282076	0.977497	1	LA16c-321D4.1
ENSG00000262482	0.0233448	-0.201518	6.23114	-0.0323405	0.9742	1	LA16c-321D4.2
ENSG00000131650	0.210281	-0.0958484	3.62969	-0.0264068	0.978933	1	KREMEN2
ENSG00000127564	8.47046	1.87035	0.977679	1.91305	0.0557421	1	PKMYT1
ENSG00000162073	92.2847	-0.041949	0.301101	-0.139319	0.889198	1	PAQR4
ENSG00000262362	0.0116857	-0.0452232	6.23135	-0.00725736	0.99421	1	LA16c-380H5.2
ENSG00000272079	1.41696	2.96781	2.14256	1.38517	0.166	1	LA16c-380H5.5
ENSG00000213937	0.114021	0.507331	5.72555	0.0886083	0.929393	1	CLDN9
ENSG00000184697	0.0203279	-0.0452232	6.23135	-0.00725736	0.99421	1	CLDN6
ENSG00000006327	20.6466	0.85492	0.580056	1.47386	0.14052	1	TNFRSF12A
ENSG00000103145	93.5985	0.0712866	0.268766	0.265236	0.790827	1	HCFC1R1
ENSG00000131652	53.0145	0.210736	0.324369	0.649679	0.5159	1	THOC6
ENSG00000162069	4.47768	0.716056	0.478397	1.49678	0.13445	1	CCDC64B
ENSG00000205890	0.246275	-0.109056	3.12123	-0.03494	0.972128	1	RP11-473M20.5
ENSG00000008516	23.4707	-0.12968	0.878898	-0.147548	0.882699	1	MMP25
ENSG00000261971	6.14888	-1.27526	1.10542	-1.15365	0.248645	1	RP11-473M20.7
ENSG00000262370	13.3311	-0.910384	0.797381	-1.14172	0.253571	1	RP11-473M20.9
ENSG00000200204	0.220457	0.420459	2.28548	0.18397	0.854037	1	RNU1-22P
ENSG00000263214	1.02553	0.338247	1.87193	0.180694	0.856608	1	ZNF205-AS1
ENSG00000122386	24.1306	-0.240651	0.586131	-0.410575	0.681384	1	ZNF205
ENSG00000263072	5.44744	-0.469165	0.92216	-0.508768	0.610915	1	RP11-473M20.14
ENSG00000085644	80.7915	0.179399	0.28057	0.639408	0.522558	1	ZNF213
ENSG00000228146	0.103116	0	6.23135	0	1	1	CASP16
ENSG00000261889	27.5495	-0.900523	0.624087	-1.44294	0.149036	1	RP11-473M20.16
ENSG00000262668	0.072923	-1.90123	6.22726	-0.305308	0.760131	1	AJ003147.9
ENSG00000168124	0.00299921	-0.0452232	6.23135	-0.00725736	0.99421	1	OR1F1
ENSG00000203581	0.00762867	0	6.23135	0	1	1	OR1F2P
ENSG00000010539	90.7248	-0.138258	0.29064	-0.475701	0.634287	1	ZNF200
ENSG00000103313	196.49	0.135411	0.35802	0.378222	0.705266	1	MEFV
ENSG00000006194	128.467	0.321135	0.220753	1.45473	0.145745	1	ZNF263
ENSG00000140993	16.6979	-0.35525	0.618715	-0.574174	0.56585	1	TIGD7
ENSG00000162086	56.162	-0.0722632	0.361624	-0.19983	0.841614	1	ZNF75A
ENSG00000262899	0.0207732	0	6.23135	0	1	1	LA16c-360H6.3
ENSG00000168158	0.0698463	0	6.23135	0	1	1	OR2C1
ENSG00000262621	0.201752	1.6627	4.04512	0.411038	0.681045	1	NAA60
ENSG00000140987	59.9498	0.538723	0.359638	1.49796	0.134144	1	ZSCAN32
ENSG00000103343	23.3988	0.00254806	0.546525	0.00466229	0.99628	1	ZNF174
ENSG00000167981	21.6677	-0.514478	0.537363	-0.957412	0.338359	1	ZNF597
ENSG00000122390	10.7852	-0.443312	0.751016	-0.590283	0.555001	1	NAA60
ENSG00000215131	0.00285021	0.175771	6.23134	0.0282076	0.977497	1	C16orf90
ENSG00000240311	0.0628431	0.205281	4.81081	0.0426708	0.965964	1	LA16c-306E5.1
ENSG00000103351	45.0542	-0.237726	0.437454	-0.543431	0.586833	1	CLUAP1
ENSG00000167984	1.82557	0.713724	1.2348	0.578006	0.56326	1	NLRC3
ENSG00000262312	0.256046	0.56676	4.56415	0.124176	0.901176	1	LA16c-390H2.4
ENSG00000188827	138.628	-0.298273	0.260682	-1.1442	0.252541	1	SLX4
ENSG00000213918	26.2543	-0.86714	0.534414	-1.6226	0.104675	1	DNASE1
ENSG00000126602	217.218	0.0120713	0.235844	0.0511833	0.959179	1	TRAP1
ENSG00000005339	1220.25	0.105007	0.124658	0.842364	0.399584	1	CREBBP
ENSG00000262516	0.0626799	0	6.23135	0	1	1	RP11-95J11.1
ENSG00000262888	0.261317	-0.248518	6.23132	-0.0398821	0.968187	1	RP11-462G12.2
ENSG00000262185	0.140557	0.304781	4.9037	0.0621533	0.950441	1	RP11-462G12.1
ENSG00000162104	189.431	0.113584	0.242948	0.467522	0.640126	1	ADCY9
ENSG00000263105	0.51401	-4.12744	3.79383	-1.08794	0.276623	1	RP11-95P2.3
ENSG00000262468	3.2765	-1.39007	1.32669	-1.04777	0.294743	1	RP11-95P2.1
ENSG00000090447	47.5641	0.275379	0.414687	0.664065	0.506649	1	TFAP4
ENSG00000217930	6.74798	-0.649044	0.994715	-0.652493	0.514083	1	PAM16
ENSG00000262246	62.814	-0.418904	0.322634	-1.29839	0.194155	1	CORO7
ENSG00000168140	8.20385	0.828118	1.19765	0.691452	0.489282	1	VASN
ENSG00000103423	120.6	0.324623	0.282474	1.14921	0.250469	1	DNAJA3
ENSG00000153406	88.4778	-0.296028	0.280746	-1.05444	0.291683	1	NMRAL1
ENSG00000103415	182.383	0.376684	0.232491	1.62021	0.105187	1	HMOX2
ENSG00000089486	53.2069	0.0783932	0.31687	0.247399	0.8046	1	CDIP1
ENSG00000205832	1.36967	-0.762521	2.16786	-0.35174	0.725034	1	C16orf96
ENSG00000261789	0.069335	-0.0452232	6.23135	-0.00725736	0.99421	1	RP11-709D24.5
ENSG00000261612	0.142321	-0.126726	1.7335	-0.0731042	0.941723	1	SUB1P3
ENSG00000153443	91.5112	0.33023	0.293493	1.12517	0.260516	1	UBALD1
ENSG00000102858	473.245	0.198783	0.139224	1.42779	0.153352	1	MGRN1
ENSG00000263955	0.0298855	-0.955732	6.23032	-0.1534	0.878083	1	RN7SL850P
ENSG00000261442	0.0323378	0.435896	6.23117	0.0699541	0.94423	1	RP11-709D24.6
ENSG00000168101	18.264	-0.326699	0.595141	-0.548944	0.583044	1	NUDT16L1
ENSG00000168096	22.4329	-0.0216508	0.59121	-0.0366212	0.970787	1	ANKS3
ENSG00000266994	0.281033	-0.536336	3.55769	-0.150754	0.88017	1	RP11-127I20.7
ENSG00000166246	0.659988	1.28179	2.58145	0.496538	0.619515	1	C16orf71
ENSG00000103199	30.71	-0.286246	0.425524	-0.67269	0.501145	1	ZNF500
ENSG00000140623	0.137723	0	5.2062	0	1	1	SEPT12
ENSG00000267077	1.47438	2.13453	1.90356	1.12134	0.262144	1	RP11-127I20.5
ENSG00000067836	106.102	0.619171	0.355193	1.7432	0.0812993	1	ROGDI
ENSG00000140632	410.982	-0.0260513	0.135985	-0.191574	0.848076	1	GLYR1
ENSG00000118900	510.084	-0.0868836	0.143946	-0.603583	0.546121	1	UBN1
ENSG00000103184	1.10628	0.503914	2.45891	0.204934	0.837624	1	SEC14L5
ENSG00000103174	163.933	0.176982	0.230212	0.768776	0.442026	1	NAGPA
ENSG00000033011	70.4238	-0.0668864	0.324247	-0.206282	0.83657	1	ALG1
ENSG00000260882	0.00576322	0	6.23135	0	1	1	RP11-10K17.3
ENSG00000118894	44.8177	0.199505	0.39165	0.509397	0.610474	1	FAM86A
ENSG00000267070	0.0335087	0	6.23135	0	1	1	RP11-10K17.6
ENSG00000260431	0.00570136	-0.145499	6.23135	-0.0233496	0.981371	1	RP11-382N13.6
ENSG00000261811	0.0312762	0	6.23135	0	1	1	RP11-382N13.2
ENSG00000260411	0.0308503	0	6.23135	0	1	1	RP11-420N3.2
ENSG00000242278	0.0213424	0.175771	6.23134	0.0282076	0.977497	1	RP11-382N13.1
ENSG00000267182	0.041197	0	6.23135	0	1	1	RP11-382N13.5
ENSG00000078328	0.267827	-0.581036	3.60928	-0.160984	0.872106	1	RBFOX1
ENSG00000257180	0.0473833	0	6.23135	0	1	1	RP11-509E10.1
ENSG00000259963	0.0189829	0	6.23135	0	1	1	RP11-185J20.2
ENSG00000212189	0.0029275	0	6.23135	0	1	1	RNU6-328P
ENSG00000240419	0.00319554	0	6.23135	0	1	1	RP11-545E8.1
ENSG00000260289	0.0130656	-0.0452232	6.23135	-0.00725736	0.99421	1	CTD-2535I10.1
ENSG00000259819	0.0172528	0	6.23135	0	1	1	RP11-568A19.1
ENSG00000260379	0.00752376	0	6.23135	0	1	1	RP11-483K5.2
ENSG00000232258	0.0404092	0	6.23135	0	1	1	TMEM114
ENSG00000067365	75.6101	-0.175198	0.299259	-0.585441	0.558251	1	METTL22
ENSG00000183044	119.159	0.392205	0.360287	1.08859	0.276334	1	ABAT
ENSG00000243954	2.10418	-0.881459	1.00968	-0.873006	0.38266	1	RN7SL743P
ENSG00000184857	26.0898	0.115174	0.540923	0.21292	0.831389	1	TMEM186
ENSG00000140650	122.211	-0.11274	0.237165	-0.475365	0.634527	1	PMM2
ENSG00000260276	6.78354	0.101827	0.925508	0.110022	0.912392	1	RP11-77H9.2
ENSG00000153048	25.599	0.182486	0.510112	0.357736	0.720541	1	CARHSP1
ENSG00000259939	3.58012	0.416655	1.28537	0.324152	0.745823	1	RP11-77H9.5
ENSG00000261481	0.110241	0.0285361	3.80109	0.00750734	0.99401	1	RP11-77H9.6
ENSG00000187555	775.67	0.120219	0.108483	1.10818	0.267784	1	USP7
ENSG00000182831	340.7	-0.064951	0.138905	-0.467594	0.640075	1	C16orf72
ENSG00000262944	102.347	0.00240183	0.260035	0.00923656	0.99263	1	RP11-473I1.9
ENSG00000260349	0.745382	-1.52452	3.08408	-0.494319	0.621081	1	RP11-473I1.5
ENSG00000263244	196.985	-0.0739512	0.203856	-0.362761	0.716783	1	RP11-473I1.10
ENSG00000220793	0.053823	0.0762713	4.6328	0.0164633	0.986865	1	RPL21P119
ENSG00000261617	0.0785568	-0.849497	6.2306	-0.136343	0.89155	1	RP11-243A14.1
ENSG00000260071	0.016494	0	6.23135	0	1	1	RP11-418I22.2
ENSG00000200468	0.333665	0.6846	1.4497	0.472236	0.636758	1	RNA5SP403
ENSG00000252927	0.0134555	-0.143998	6.23135	-0.0231086	0.981564	1	RNA5SP404
ENSG00000261647	0.144829	-0.842815	2.83525	-0.297263	0.766266	1	IMPDH1P11
ENSG00000266439	1.02855	-0.000482978	0.638245	-0.000756729	0.999396	1	RN7SL493P
ENSG00000166669	75.8585	-0.347931	0.318398	-1.09275	0.274502	1	ATF7IP2
ENSG00000260756	0.0237646	0.304831	6.23126	0.0489196	0.960983	1	RP11-609N14.1
ENSG00000264305	0.276065	1.59841	3.69715	0.432336	0.665497	1	RN7SL99P
ENSG00000260468	0.00241588	0	6.23135	0	1	1	RP11-27M24.3
ENSG00000213853	7.68009	-0.468676	1.20431	-0.389165	0.697154	1	EMP2
ENSG00000256013	0.0331514	1.19306	6.22932	0.191524	0.848115	1	RP11-27M24.1
ENSG00000260310	0.0453925	-0.248518	6.23132	-0.0398821	0.968187	1	RP11-27M24.2
ENSG00000263279	0.00241588	0	6.23135	0	1	1	RP11-109M19.1
ENSG00000263241	0.130682	-0.0452232	6.23135	-0.00725736	0.99421	1	RP11-109M19.4
ENSG00000261904	0.0753067	-0.145499	6.23135	-0.0233496	0.981371	1	RP11-109M19.3
ENSG00000262322	0.0589173	1.33816	6.22914	0.214823	0.829906	1	RP11-109M19.2
ENSG00000262381	0.058937	0	6.23135	0	1	1	CTD-2318B16.1
ENSG00000103274	147.277	0.282025	0.212642	1.32629	0.184745	1	NUBP1
ENSG00000166676	8.5124	1.91142	1.21055	1.57896	0.114344	1	TVP23A
ENSG00000262151	0.182386	-0.51241	3.79981	-0.134851	0.892729	1	RP11-876N24.2
ENSG00000179583	1358.59	0.0830178	0.153071	0.542346	0.58758	1	CIITA
ENSG00000182108	18.0694	0.881523	0.560372	1.5731	0.115695	1	DEXI
ENSG00000263013	16.0815	-0.0267365	0.619222	-0.0431776	0.96556	1	RP11-876N24.5
ENSG00000262222	11.1567	-0.437624	0.825724	-0.529988	0.59612	1	RP11-876N24.4
ENSG00000038532	270.776	0.105471	0.15451	0.682614	0.494851	1	CLEC16A
ENSG00000229917	2.32878	-1.38582	1.41801	-0.977298	0.328422	1	RPL7P46
ENSG00000263033	0.296989	0.00781293	2.99337	0.00261008	0.997917	1	RP11-396B14.2
ENSG00000175643	7.50193	-0.444266	1.0116	-0.439171	0.660538	1	RMI2
ENSG00000185338	93.476	-0.430075	0.386151	-1.11375	0.265388	1	SOCS1
ENSG00000178279	0.0293397	0.0762766	6.23134	0.0122408	0.990234	1	TNP2
ENSG00000178257	0.0649459	0	5.83078	0	1	1	PRM3
ENSG00000122304	0.0341312	0	6.23135	0	1	1	PRM2
ENSG00000175646	0.0134506	0.304831	6.23126	0.0489196	0.960983	1	PRM1
ENSG00000199668	0.0562244	0	6.23135	0	1	1	Y_RNA
ENSG00000188897	20.2528	1.3486	0.943506	1.42935	0.152903	1	CTD-3088G3.8
ENSG00000262636	0.0616643	0	6.23135	0	1	1	CTD-3088G3.4
ENSG00000262999	0.0553349	-0.0452232	6.23135	-0.00725736	0.99421	1	CTD-3088G3.6
ENSG00000265731	0.0131471	0	6.23135	0	1	1	RN7SL522P
ENSG00000189067	2198.64	0.164318	0.171927	0.955741	0.339203	1	LITAF
ENSG00000184602	160.892	-0.0486346	0.314965	-0.154413	0.877284	1	SNN
ENSG00000153066	506.121	0.056684	0.140738	0.402762	0.687123	1	TXNDC11
ENSG00000262420	3.73934	-0.657494	1.25369	-0.524447	0.599967	1	RP11-490O6.2
ENSG00000122299	301.443	0.186685	0.169423	1.10189	0.270511	1	ZC3H7A
ENSG00000262117	0.00285021	0.175771	6.23134	0.0282076	0.977497	1	BCAR4
ENSG00000171490	588.893	0.186505	0.1468	1.27047	0.203917	1	RSL1D1
ENSG00000263307	1.51717	-1.03382	1.96086	-0.527227	0.598036	1	RP11-166B2.8
ENSG00000103342	1217.22	0.0336805	0.0900054	0.374205	0.708252	1	GSPT1
ENSG00000260318	3.88577	0.526631	1.1636	0.452589	0.650845	1	COX6CP1
ENSG00000261216	0.0668745	-1.14595	6.22973	-0.183948	0.854054	1	RP11-166B2.5
ENSG00000234719	0.810957	0.496981	1.90379	0.261048	0.794056	1	RP11-166B2.1
ENSG00000269121	0.00473295	0	6.23135	0	1	1	AC007216.2
ENSG00000048471	456.898	-0.0205542	0.164202	-0.125177	0.900384	1	SNX29
ENSG00000241641	1.63497	-1.40137	1.6882	-0.830099	0.406483	1	RPS23P6
ENSG00000175604	0.0551983	0	6.23135	0	1	1	RP11-276H1.3
ENSG00000261293	0.0734832	0	6.23135	0	1	1	RP11-276H1.2
ENSG00000261394	0.0117365	0	6.23135	0	1	1	RP11-165M1.3
ENSG00000260723	1.43538	2.55907	2.35542	1.08646	0.277275	1	RP11-165M1.2
ENSG00000260601	3.31239	-1.67366	1.57674	-1.06147	0.288476	1	RP11-552C15.1
ENSG00000259876	0.0643897	-0.145499	6.23135	-0.0233496	0.981371	1	CTD-3037G24.4
ENSG00000259899	0.0317285	0	6.23135	0	1	1	CTD-3037G24.3
ENSG00000103381	306.097	-0.241806	0.16903	-1.43055	0.152559	1	CPPED1
ENSG00000261158	0.0166175	-0.223028	6.23114	-0.0357924	0.971448	1	CTD-2583P5.3
ENSG00000241932	0.0158711	0.175771	6.23134	0.0282076	0.977497	1	RP11-14K2.1
ENSG00000237515	0.132657	0.43561	3.7895	0.114952	0.908483	1	SHISA9
ENSG00000262116	0.00409587	0	6.23135	0	1	1	AC009134.1
ENSG00000262235	0.00399059	0	6.23135	0	1	1	AC003009.2
ENSG00000262267	0.00419714	0.175771	6.23134	0.0282076	0.977497	1	U95743.1
ENSG00000175595	124.424	0.164594	0.233909	0.703666	0.481641	1	ERCC4
ENSG00000242307	0.222992	0.410991	3.80878	0.107906	0.91407	1	RPS26P52
ENSG00000262732	0.110565	0.702801	5.07336	0.138528	0.889823	1	CTD-2135D7.2
ENSG00000263234	0.00849796	0.175771	6.23134	0.0282076	0.977497	1	CTD-2135D7.3
ENSG00000262097	14.54	0.433398	0.867105	0.499822	0.6172	1	CTD-2135D7.5
ENSG00000186260	177.014	-0.0336125	0.272455	-0.123369	0.901815	1	MKL2
ENSG00000262454	0.106058	-0.848021	6.19076	-0.136982	0.891045	1	RP11-65J21.3
ENSG00000207639	0.00309938	0	6.23135	0	1	1	MIR193B
ENSG00000260009	0.0697324	-0.0452232	6.23135	-0.00725736	0.99421	1	RP11-65J21.1
ENSG00000140694	220.515	0.213297	0.192057	1.11059	0.266745	1	PARN
ENSG00000198388	0.00528808	0	6.23135	0	1	1	AC092291.1
ENSG00000103429	205.178	0.242114	0.164684	1.47017	0.141515	1	BFAR
ENSG00000238964	0.162663	0.292169	5.44519	0.0536563	0.957209	1	RNU7-125P
ENSG00000224712	0.00596071	0	6.23135	0	1	1	NPIPA3
ENSG00000103512	159.64	-0.173964	0.207753	-0.837361	0.40239	1	NOMO1
ENSG00000258354	0.132557	-1.15258	5.24893	-0.219584	0.826195	1	MIR3180-1
ENSG00000183458	5.62083	-0.217756	1.02366	-0.212723	0.831543	1	RP11-958N24.1
ENSG00000207425	0.207017	-0.102372	5.51595	-0.0185593	0.985193	1	Y_RNA
ENSG00000183426	2.46975	0.375808	1.46778	0.256038	0.797922	1	NPIPA1
ENSG00000179889	465.639	-0.177683	0.126275	-1.40712	0.159393	1	PDXDC1
ENSG00000238728	0.00258828	0.175771	6.23134	0.0282076	0.977497	1	MIR1972-1
ENSG00000260872	2.43025	-1.73269	1.70135	-1.01842	0.30848	1	RP11-680G24.5
ENSG00000157045	217.583	0.100661	0.209309	0.48092	0.630574	1	NTAN1
ENSG00000085721	181.899	-0.215076	0.214282	-1.00371	0.31552	1	RRN3
ENSG00000260735	6.09892	0.109409	1.39441	0.0784624	0.93746	1	RP11-72I8.1
ENSG00000270580	0.0129678	0.702986	6.23096	0.112821	0.910172	1	RP11-1186N24.5
ENSG00000250251	8.11592	0.424789	0.8357	0.508304	0.61124	1	PKD1P6
ENSG00000257391	0.0229798	0.702986	6.23096	0.112821	0.910172	1	MIR3180-4
ENSG00000183793	1.12882	0.762757	0.784723	0.972007	0.331047	1	NPIPA5
ENSG00000156968	16.235	-0.389219	0.814331	-0.477961	0.632678	1	MPV17L
ENSG00000166780	2.05478	-0.969017	1.57248	-0.616233	0.537741	1	C16orf45
ENSG00000166783	603.806	0.0753392	0.127148	0.592533	0.553494	1	KIAA0430
ENSG00000072864	122.14	0.537543	0.284623	1.88862	0.0589434	1	NDE1
ENSG00000262380	1.96712	0.629178	1.65712	0.379681	0.704182	1	CTB-193M12.3
ENSG00000263335	5.88905	-0.338425	1.04596	-0.323554	0.746276	1	AF001548.5
ENSG00000263065	0.0901965	0.175771	6.23134	0.0282076	0.977497	1	AF001548.6
ENSG00000133393	117.338	0.0694878	0.261124	0.26611	0.790154	1	FOPNL
ENSG00000262171	0.00166313	0	6.23135	0	1	1	CTA-972D3.2
ENSG00000103222	673.211	-0.0612041	0.135425	-0.451941	0.651311	1	ABCC1
ENSG00000103226	21.5476	-0.308727	0.629034	-0.490795	0.623572	1	NOMO3
ENSG00000244257	0.00257089	0	6.23135	0	1	1	PKD1P1
ENSG00000227827	1.05545	1.40396	1.83745	0.76408	0.44482	1	RP11-958N24.2
ENSG00000261362	0.0081163	0.304831	6.23126	0.0489196	0.960983	1	RP11-467M13.3
ENSG00000264752	0.0915426	0.642957	3.54111	0.181569	0.855921	1	RN7SL90P
ENSG00000261748	0.0322838	0	6.23135	0	1	1	RP11-419L9.1
ENSG00000260675	0.204924	0	5.24043	0	1	1	CTD-2576D5.3
ENSG00000103489	104.453	0.373038	0.45002	0.828938	0.407139	1	XYLT1
ENSG00000261448	0.0176574	0.175771	6.23134	0.0282076	0.977497	1	CTD-2576D5.4
ENSG00000261555	0.00688668	0	6.23135	0	1	1	CTD-3229J4.1
ENSG00000228071	0.0992301	-0.111919	2.26314	-0.049453	0.960558	1	RPL7P47
ENSG00000259929	0.00297494	0	6.23135	0	1	1	CTA-481E9.4
ENSG00000260242	0.00842048	0	6.23135	0	1	1	CTA-481E9.3
ENSG00000214940	0.073339	0	6.23135	0	1	1	NPIPA8
ENSG00000205746	6.05981	-0.843808	0.952514	-0.885874	0.375685	1	RP11-1212A22.1
ENSG00000254681	1.787	-4.27066	2.12745	-2.0074	0.0447066	1	PKD1P5
ENSG00000257563	0.00330964	0	6.23135	0	1	1	MIR3180-3
ENSG00000185164	42.8324	0.0239475	0.380665	0.0629097	0.949838	1	NOMO2
ENSG00000134419	148.729	0.384548	0.227248	1.6922	0.090608	1	RPS15A
ENSG00000170540	653.91	-0.140231	0.142163	-0.98641	0.323932	1	ARL6IP1
ENSG00000260017	0.162727	1.82298	5.47718	0.332832	0.739261	1	RP11-1035H13.2
ENSG00000157106	999.043	-0.00111275	0.130371	-0.00853531	0.99319	1	SMG1
ENSG00000170537	0.328702	-1.04069	3.83801	-0.271153	0.786273	1	TMC7
ENSG00000207167	12.5033	-0.731111	0.966464	-0.75648	0.449362	1	RNU6-1340P
ENSG00000261465	0.0592732	0	6.23135	0	1	1	RP11-626G11.5
ENSG00000167186	61.3193	-0.132446	0.339392	-0.390246	0.696354	1	COQ7
ENSG00000260430	2.05982	-1.05951	1.67921	-0.630957	0.528068	1	RP11-626G11.4
ENSG00000205730	656.705	0.106706	0.122228	0.873006	0.38266	1	ITPRIPL2
ENSG00000261427	0.0092877	0.0924058	6.23126	0.0148294	0.988168	1	CTD-2349B8.1
ENSG00000261759	0.336021	-1.29882	3.60396	-0.360387	0.718557	1	RP11-626G11.3
ENSG00000103528	7.70015	-0.248518	0.955354	-0.260131	0.794762	1	SYT17
ENSG00000188477	0.348384	1.29062	3.85753	0.334572	0.737948	1	AC003003.5
ENSG00000259871	0.0228017	1.05829	6.23016	0.169865	0.865116	1	CTA-363E6.1
ENSG00000260681	0.0314073	0	6.23135	0	1	1	CTA-363E6.5
ENSG00000260592	0.119047	-0.247972	5.67319	-0.0437095	0.965136	1	CTA-363E6.6
ENSG00000260934	0.573727	-2.13348	3.40145	-0.627225	0.530511	1	CTA-363E6.7
ENSG00000006007	319.194	0.171905	0.206978	0.830548	0.406229	1	GDE1
ENSG00000103540	127.705	-0.234371	0.276233	-0.848455	0.396185	1	CCP110
ENSG00000103544	375.614	-0.062102	0.146296	-0.424496	0.671204	1	C16orf62
ENSG00000103550	133.117	0.0443059	0.242345	0.182822	0.854938	1	KNOP1
ENSG00000174628	18.3559	0.418681	0.661053	0.633354	0.526502	1	IQCK
ENSG00000261195	0.104254	0.0517637	5.79671	0.00892983	0.992875	1	CTD-2380F24.1
ENSG00000167191	5.45057	0.037587	1.27929	0.0293813	0.976561	1	GPRC5B
ENSG00000265524	0.0157508	0	6.23135	0	1	1	AC134300.1
ENSG00000169347	0.064537	-0.0452232	6.23135	-0.00725736	0.99421	1	GP2
ENSG00000169344	0.0785743	0.566782	4.68487	0.120981	0.903706	1	UMOD
ENSG00000169340	0.00271637	0	6.23135	0	1	1	PDILT
ENSG00000183549	5.01264	1.64653	1.32239	1.24512	0.213088	1	ACSM5
ENSG00000262995	0.0388802	0	6.23135	0	1	1	CTD-2194A8.2
ENSG00000267824	0.114694	0.104924	3.75007	0.0279792	0.977679	1	AC137056.1
ENSG00000066813	0.100869	1.21822	6.22961	0.195553	0.84496	1	ACSM2B
ENSG00000260762	0.0203886	0	6.23135	0	1	1	RP11-143N13.1
ENSG00000005187	17.4896	-0.543415	0.794418	-0.684042	0.493949	1	ACSM3
ENSG00000066654	340.644	0.00455559	0.160256	0.028427	0.977322	1	THUMPD1
ENSG00000260510	0.24765	-1.05999	3.79107	-0.279602	0.779783	1	AC004381.7
ENSG00000196678	71.8407	-0.255669	0.329725	-0.775401	0.438103	1	ERI2
ENSG00000200893	0.0591486	-0.0452232	6.23135	-0.00725736	0.99421	1	RNU6-944P
ENSG00000005189	5.24804	-1.4056	1.10367	-1.27357	0.202817	1	AC004381.6
ENSG00000188215	324.875	-0.07441	0.254769	-0.292069	0.770234	1	DCUN1D3
ENSG00000102897	62.3148	-0.493201	0.357286	-1.38041	0.167461	1	LYRM1
ENSG00000011638	57.6959	0.201178	0.337315	0.596411	0.5509	1	TMEM159
ENSG00000262983	0.00232274	0.175771	6.23134	0.0282076	0.977497	1	AF001550.7
ENSG00000103310	0.276581	0.3661	2.65471	0.137906	0.890315	1	ZP2
ENSG00000175311	0.0989533	0	6.23135	0	1	1	ANKS4B
ENSG00000189149	9.34451	-1.02083	0.953936	-1.07013	0.284563	1	CRYM-AS1
ENSG00000257403	2.77468	1.02133	1.39473	0.732279	0.463998	1	CTD-2547E10.3
ENSG00000158482	0.874117	-0.668008	2.14019	-0.312126	0.754945	1	SNX29P1
ENSG00000169246	29.3908	0.477387	0.512966	0.930641	0.35204	1	NPIPB3
ENSG00000180747	25.6806	-0.203475	0.548096	-0.37124	0.710459	1	CTD-2547E10.2
ENSG00000265462	0.233438	1.0733	4.38438	0.244801	0.806611	1	MIR3680-1
ENSG00000257639	0.141258	2.28617	6.22556	0.367224	0.713452	1	CTB-31N19.2
ENSG00000271609	0.00868348	0	6.23135	0	1	1	CTB-31N19.4
ENSG00000197006	357.962	-0.113974	0.240385	-0.474132	0.635406	1	METTL9
ENSG00000261596	9.43307	0.245684	0.928836	0.264508	0.791389	1	CTB-31N19.3
ENSG00000140749	758.786	-0.0725157	0.179352	-0.40432	0.685977	1	IGSF6
ENSG00000155719	2.81315	0.390809	1.27963	0.305407	0.760056	1	OTOA
ENSG00000248124	20.4101	-0.350737	0.562827	-0.62317	0.533173	1	RRN3P1
ENSG00000185864	30.9545	0.411699	0.463343	0.88854	0.374251	1	NPIPB4
ENSG00000257408	0.00217498	0	6.23135	0	1	1	RP11-645C24.4
ENSG00000140740	422.13	0.258567	0.143413	1.80295	0.0713959	1	UQCRC2
ENSG00000260395	0.0810991	0.0762766	6.23134	0.0122408	0.990234	1	CTD-2649C14.1
ENSG00000185716	34.3313	0.334083	0.491208	0.680125	0.496425	1	C16orf52
ENSG00000260277	0.069423	0.856375	6.23069	0.137445	0.890679	1	RP11-101E7.2
ENSG00000183921	0.565423	-0.625542	2.128	-0.293957	0.768791	1	SDR42E2
ENSG00000103319	324.384	-0.245258	0.206836	-1.18576	0.235717	1	EEF2K
ENSG00000261113	0.0245221	-0.145499	6.23135	-0.0233496	0.981371	1	RP11-141O15.1
ENSG00000058600	138.401	0.0545719	0.236317	0.230927	0.817372	1	POLR3E
ENSG00000140743	73.3814	-0.0633955	0.377987	-0.167719	0.866804	1	CDR2
ENSG00000260635	0.0553349	0	6.23135	0	1	1	RP11-21M24.3
ENSG00000230872	0.00303859	-0.0452232	6.23135	-0.00725736	0.99421	1	AC092338.5
ENSG00000257122	19.4185	0.175229	0.52541	0.333509	0.73875	1	RRN3P3
ENSG00000237296	20.1888	-0.76079	0.588549	-1.29265	0.196131	1	SMG1P1
ENSG00000243716	13.936	0.152837	0.695303	0.219814	0.826016	1	NPIPB5
ENSG00000257838	3.11461	-0.476653	1.50529	-0.316652	0.751508	1	RP11-368J21.3
ENSG00000260973	0.0331046	0	6.23135	0	1	1	RP11-105C19.2
ENSG00000260905	0.0252897	-0.248518	6.23132	-0.0398821	0.968187	1	RP11-105C19.1
ENSG00000122254	60.9931	-0.229975	0.87081	-0.264093	0.791708	1	HS3ST2
ENSG00000103404	114.497	0.383541	0.248906	1.54091	0.123339	1	USP31
ENSG00000260741	0.111514	0.304827	6.09332	0.0500265	0.960101	1	CTC-391G2.1
ENSG00000168434	78.7976	-0.120279	0.293069	-0.410411	0.681505	1	COG7
ENSG00000103365	1305.26	0.149503	0.183697	0.81386	0.415725	1	GGA2
ENSG00000261528	0.0255766	-0.578119	6.2311	-0.0927797	0.926079	1	AC002400.1
ENSG00000103356	100.989	-0.206483	0.293529	-0.703449	0.481776	1	EARS2
ENSG00000260247	0.0555054	0	6.23135	0	1	1	SUB1P4
ENSG00000103353	132.495	-0.248983	0.245353	-1.0148	0.310202	1	UBFD1
ENSG00000260751	1.49521	0.246487	1.66208	0.148301	0.882105	1	CTD-2196E14.6
ENSG00000004779	193.413	-0.142678	0.228961	-0.623155	0.533183	1	NDUFAB1
ENSG00000083093	128.46	-0.0710532	0.222604	-0.319192	0.749581	1	PALB2
ENSG00000261723	0.0198468	0.175771	6.23134	0.0282076	0.977497	1	CTD-2196E14.3
ENSG00000166847	247.669	-0.216424	0.183045	-1.18235	0.237066	1	DCTN5
ENSG00000260482	22.4259	0.0615573	0.538599	0.114292	0.909007	1	CTD-2196E14.9
ENSG00000259806	2.28437	0.0458578	1.35657	0.0338042	0.973033	1	CTD-2196E14.4
ENSG00000166851	24.3973	0.0802044	0.712793	0.112521	0.91041	1	PLK1
ENSG00000261583	0.031593	0	6.23135	0	1	1	CTD-2385L22.1
ENSG00000166501	406.539	-0.245928	0.340023	-0.723268	0.469515	1	PRKCB
ENSG00000260264	0.00174028	-0.0452232	6.23135	-0.00725736	0.99421	1	AC004125.3
ENSG00000260072	0.179833	0.435769	4.6784	0.0931449	0.925788	1	CTD-2313J23.1
ENSG00000122257	329.855	-0.0637221	0.1852	-0.344073	0.730792	1	RBBP6
ENSG00000224310	0.0560549	0.175771	6.23134	0.0282076	0.977497	1	AC012317.1
ENSG00000090905	341.844	-0.0999345	0.168205	-0.594125	0.552429	1	TNRC6A
ENSG00000140750	543.703	-0.0752766	0.120987	-0.622186	0.533819	1	ARHGAP17
ENSG00000260714	1.60295	1.26947	2.28373	0.555877	0.578295	1	RP11-266L9.1
ENSG00000260448	1.05874	3.01139	2.19397	1.37257	0.169885	1	RP11-449H11.1
ENSG00000262700	0.117594	0	6.23135	0	1	1	RP11-266L9.3
ENSG00000205629	87.1933	0.0573053	0.265703	0.215674	0.829242	1	LCMT1
ENSG00000260034	0.375751	-0.417389	2.51339	-0.166066	0.868105	1	RP11-266L9.2
ENSG00000103375	0.25848	1.50596	3.26179	0.461699	0.644297	1	AQP8
ENSG00000155592	40.0636	0.0103683	0.407666	0.0254334	0.979709	1	ZKSCAN2
ENSG00000259955	0.023474	0.175771	6.23134	0.0282076	0.977497	1	CTD-2547G23.2
ENSG00000260690	0.586573	0.552591	2.04206	0.270605	0.786695	1	CYCSP39
ENSG00000182601	0.53222	-1.00754	0.940962	-1.07076	0.284279	1	HS3ST4
ENSG00000260255	0.00842048	0	6.23135	0	1	1	RP11-185O21.1
ENSG00000230330	0.225197	0.130788	1.47939	0.0884063	0.929554	1	HMGN2P3
ENSG00000237140	0.00499048	0.175771	6.23134	0.0282076	0.977497	1	HSPE1P16
ENSG00000231876	0.00483177	0	6.23135	0	1	1	AC009158.1
ENSG00000260580	0.00933654	0	6.23135	0	1	1	RP11-142A12.1
ENSG00000234186	0.0448846	0	6.23135	0	1	1	C16orf82
ENSG00000155666	12.6405	0.582029	0.641474	0.907331	0.364232	1	KDM8
ENSG00000259940	1.39839	2.7228	2.50126	1.08857	0.276343	1	CTD-3203P2.1
ENSG00000169189	158.961	-0.0118222	0.221379	-0.0534025	0.957411	1	NSMCE1
ENSG00000245888	3.20507	-1.71219	1.49081	-1.1485	0.250764	1	CTD-3203P2.2
ENSG00000077238	517.419	-0.0281776	0.154824	-0.181997	0.855585	1	IL4R
ENSG00000103522	38.9477	-0.600031	0.729669	-0.822333	0.410887	1	IL21R
ENSG00000259954	0.141893	-0.248509	5.48592	-0.0452994	0.963869	1	IL21R-AS1
ENSG00000077235	410.144	0.184205	0.160268	1.14935	0.25041	1	GTF3C1
ENSG00000047578	159.644	0.0426092	0.238077	0.178972	0.85796	1	KIAA0556
ENSG00000261736	0.879054	-0.698069	2.48195	-0.281258	0.778513	1	AC002551.1
ENSG00000261329	0.0115554	0.304831	6.23126	0.0489196	0.960983	1	CTD-2049O4.1
ENSG00000169180	518.854	-0.0447743	0.129733	-0.345126	0.729999	1	XPO6
ENSG00000260452	2.32099	0.477296	1.54082	0.309767	0.756738	1	TPRKBP2
ENSG00000200138	0.0045901	0.175774	6.23134	0.028208	0.977496	1	Y_RNA
ENSG00000250982	1.40158	0.0107892	0.804492	0.0134112	0.9893	1	RP11-159J3.1
ENSG00000246465	0.120282	0	6.23135	0	1	1	RP11-57A19.2
ENSG00000188322	0.522784	-0.114333	2.13942	-0.0534413	0.95738	1	SBK1
ENSG00000198156	0.00751286	0	6.23135	0	1	1	NPIPB6
ENSG00000261089	0.00607624	0	6.23135	0	1	1	RP11-435I10.3
ENSG00000233232	0.00839428	0.304831	6.23126	0.0489196	0.960983	1	NPIPB7
ENSG00000188603	51.4305	-0.0145966	0.338758	-0.0430885	0.965631	1	CLN3
ENSG00000184730	690.566	0.391983	0.215259	1.82099	0.0686088	1	APOBR
ENSG00000197272	5.9918	-0.876499	1.15942	-0.75598	0.449661	1	IL27
ENSG00000176046	337.263	0.691383	0.43363	1.59441	0.110845	1	NUPR1
ENSG00000176476	118.065	0.264003	0.26165	1.00899	0.312978	1	CCDC101
ENSG00000197165	0.662339	-1.11966	2.57046	-0.435589	0.663135	1	SULT1A2
ENSG00000196502	56.2371	0.470934	0.387438	1.21551	0.224172	1	SULT1A1
ENSG00000255524	0.161692	-0.869094	4.59027	-0.189334	0.849831	1	NPIPB8
ENSG00000184110	16.0229	0.335827	0.590258	0.568951	0.56939	1	EIF3C
ENSG00000260796	1.52712	1.40839	1.46909	0.958683	0.337718	1	RP11-1348G14.5
ENSG00000168488	889.032	0.197131	0.129511	1.52212	0.127979	1	ATXN2L
ENSG00000260570	0.322204	-0.656575	2.90472	-0.226037	0.821173	1	RP11-24N18.1
ENSG00000178952	703.162	0.0175103	0.122649	0.142767	0.886474	1	TUFM
ENSG00000178188	67.0971	0.143521	0.315239	0.455275	0.648911	1	SH2B1
ENSG00000260442	0.292989	0.897067	3.36228	0.266803	0.789621	1	RP11-22P6.3
ENSG00000252461	0.0161219	0	6.23135	0	1	1	SNORA43
ENSG00000177548	71.9947	0.0957153	0.336527	0.284421	0.776088	1	RABEP2
ENSG00000176953	132.882	0.215296	0.252971	0.851071	0.39473	1	NFATC2IP
ENSG00000260853	0.164201	0.935153	5.00777	0.186741	0.851864	1	RP11-264B17.2
ENSG00000169682	11.6033	-0.323978	0.837697	-0.386749	0.698942	1	SPNS1
ENSG00000260367	3.52156	0.62563	1.26399	0.494965	0.620625	1	RP11-264B17.4
ENSG00000213658	4.00424	0.628384	1.00984	0.622259	0.533772	1	LAT
ENSG00000261552	0.00241588	0	6.23135	0	1	1	RP11-264B17.5
ENSG00000196796	0.0843846	0.175767	4.92274	0.0357051	0.971517	1	CTB-134H23.2
ENSG00000260908	132.083	0.00559258	0.731415	0.00764625	0.993899	1	CTB-134H23.3
ENSG00000103472	43.6379	-0.286094	0.491769	-0.581766	0.560724	1	RRN3P2
ENSG00000260517	7.025	-0.76405	0.973588	-0.784778	0.432584	1	RP11-426C22.5
ENSG00000196927	2.62239	-0.0547059	1.59054	-0.0343946	0.972562	1	AC009093.1
ENSG00000198106	4.0685	0.288945	1.01009	0.286059	0.774833	1	SNX29P2
ENSG00000260953	0.255299	-0.248482	4.31265	-0.057617	0.954054	1	RP11-426C22.6
ENSG00000260413	0.0358773	0	6.23135	0	1	1	RP11-231C14.6
ENSG00000254206	3.57217	-1.40716	0.627774	-2.24151	0.0249932	1	NPIPB11
ENSG00000254634	4.88914	0.927813	1.21822	0.761613	0.446291	1	RP11-231C14.3
ENSG00000261740	0.101501	-0.0452232	6.2127	-0.00727915	0.994192	1	RP11-345J4.5
ENSG00000260335	0.0033909	0.175771	6.23134	0.0282076	0.977497	1	RP11-345J4.6
ENSG00000213648	0.00842048	0	6.23135	0	1	1	SULT1A4
ENSG00000258150	0.00868348	0	6.23135	0	1	1	RP11-345J4.3
ENSG00000205534	8.06464	-0.31537	0.960043	-0.328496	0.742537	1	RP11-345J4.8
ENSG00000260727	5.17908	-0.941555	1.09778	-0.857687	0.391065	1	SLC7A5P1
ENSG00000260133	0.0535087	0	6.23135	0	1	1	CA5AP1
ENSG00000260514	0.0600041	0	6.23135	0	1	1	RP11-368N21.1
ENSG00000197471	1659.97	0.399375	0.282878	1.41183	0.158	1	SPN
ENSG00000103485	17.0319	1.01023	0.706695	1.42951	0.152858	1	QPRT
ENSG00000185905	107.714	-0.188085	0.338861	-0.555052	0.578859	1	C16orf54
ENSG00000260719	0.0198627	0.175771	6.23134	0.0282076	0.977497	1	AC009133.17
ENSG00000174992	0.0468887	0	6.23135	0	1	1	ZG16
ENSG00000079616	45.4779	0.364531	0.461346	0.790146	0.429442	1	KIF22
ENSG00000103495	558.383	0.134988	0.174777	0.772348	0.439908	1	MAZ
ENSG00000259952	1.53905	1.15043	1.56997	0.732768	0.4637	1	AC009133.15
ENSG00000238045	1.02624	-1.68455	1.5087	-1.11655	0.264185	1	AC009133.14
ENSG00000261962	0.027066	0.159767	6.23101	0.0256407	0.979544	1	AC009133.20
ENSG00000167371	1.7602	-0.359221	1.00066	-0.358984	0.719607	1	PRRT2
ENSG00000185928	5.95428	0.0444194	0.816587	0.0543965	0.956619	1	PAGR1
ENSG00000261690	2.18981	-2.12854	1.58883	-1.33969	0.180346	1	AC009133.12
ENSG00000013364	957.456	0.102697	0.125398	0.818969	0.412804	1	MVP
ENSG00000103502	109.74	0.194208	0.254924	0.761829	0.446162	1	CDIPT
ENSG00000214725	0.0376979	-0.0239995	6.23133	-0.00385142	0.996927	1	CDIPT-AS1
ENSG00000174938	3.03724	-3.32898	1.86016	-1.78962	0.0735148	1	SEZ6L2
ENSG00000174943	60.9085	0.0981481	0.31992	0.306789	0.759004	1	KCTD13
ENSG00000260114	10.245	0.530532	0.814456	0.651394	0.514792	1	CTD-2574D22.4
ENSG00000149932	213.115	0.176496	0.222942	0.791666	0.428556	1	TMEM219
ENSG00000149930	255.218	-0.0392084	0.20316	-0.192993	0.846965	1	TAOK2
ENSG00000149929	42.6072	0.0685712	0.407389	0.168319	0.866333	1	HIRIP3
ENSG00000169592	90.5245	0.253486	0.26832	0.944717	0.344804	1	INO80E
ENSG00000149927	2.46828	0.364349	1.58215	0.230287	0.817869	1	DOC2A
ENSG00000167194	0.0259027	0	6.23135	0	1	1	C16orf92
ENSG00000149925	4503.93	0.284864	0.0970407	2.93551	0.00333005	1	ALDOA
ENSG00000149923	324.007	0.0409763	0.155243	0.263949	0.791819	1	PPP4C
ENSG00000149922	4.9288	1.3279	1.03948	1.27747	0.201437	1	TBX6
ENSG00000090238	65.1958	1.09904	0.375879	2.92393	0.00345642	1	YPEL3
ENSG00000250616	0.353143	0.558366	3.03816	0.183784	0.854183	1	RP11-455F5.3
ENSG00000102886	2.65547	0.250917	1.38877	0.180675	0.856622	1	GDPD3
ENSG00000102882	138.917	0.221252	0.235218	0.940624	0.346898	1	MAPK3
ENSG00000102879	311.641	-0.247949	0.331831	-0.747215	0.454934	1	CORO1A
ENSG00000261416	2.45691	1.69226	1.39508	1.21302	0.225121	1	RP11-455F5.5
ENSG00000132207	0.0586527	-1.66661	6.22804	-0.267598	0.789009	1	SLX1A
ENSG00000261052	0.109561	0.566688	4.25291	0.133247	0.893998	1	SULT1A3
ENSG00000261444	0.00688668	0	6.23135	0	1	1	RP11-347C12.9
ENSG00000183604	11.4097	-0.74378	0.815267	-0.912315	0.361603	1	RP11-347C12.2
ENSG00000169217	171.801	0.287036	0.185736	1.5454	0.12225	1	CD2BP2
ENSG00000260219	2.88109	-0.900455	1.13729	-0.791757	0.428503	1	RP11-347C12.10
ENSG00000169221	468.179	0.184935	0.123676	1.49532	0.134832	1	TBC1D10B
ENSG00000180209	0.118882	0.928031	3.81826	0.24305	0.807966	1	MYLPF
ENSG00000180035	11.3123	0.357518	0.751484	0.475748	0.634254	1	ZNF48
ENSG00000179965	3.94191	-0.440598	1.15584	-0.381194	0.703059	1	ZNF771
ENSG00000199787	0.133938	0.297995	5.90427	0.050471	0.959747	1	SNORA42
ENSG00000179958	43.4514	0.109432	0.397644	0.275202	0.783161	1	DCTPP1
ENSG00000179918	468.491	-0.0735552	0.151245	-0.486333	0.626731	1	SEPHS2
ENSG00000202476	0.0120847	-0.0452232	6.23135	-0.00725736	0.99421	1	Y_RNA
ENSG00000222701	0.00842048	0	6.23135	0	1	1	Y_RNA
ENSG00000005844	1203.53	0.104995	0.192171	0.546361	0.584818	1	ITGAL
ENSG00000261346	0.72661	-1.20745	2.14095	-0.563978	0.572769	1	RP11-297C4.2
ENSG00000260487	0.0144204	0	6.23135	0	1	1	RP11-297C4.3
ENSG00000261332	3.39497	0.567656	1.2825	0.442617	0.658043	1	RP11-297C4.1
ENSG00000266305	0.0195895	0.175771	6.23134	0.0282076	0.977497	1	MIR4518
ENSG00000169957	57.6919	0.286619	0.321554	0.891357	0.372738	1	ZNF768
ENSG00000169955	35.6762	-0.12608	0.480454	-0.262418	0.792999	1	ZNF747
ENSG00000235560	6.57237	-0.430648	1.03711	-0.415239	0.677967	1	AC002310.12
ENSG00000169951	29.1097	0.250795	0.44067	0.569121	0.569274	1	ZNF764
ENSG00000229809	47.9094	0.502377	0.38625	1.30065	0.193378	1	ZNF688
ENSG00000239791	0.505972	-1.44657	2.95738	-0.489137	0.624744	1	AC002310.7
ENSG00000197162	28.9341	0.669726	0.517197	1.29491	0.19535	1	ZNF785
ENSG00000260167	0.115066	0	6.23135	0	1	1	RP11-146F11.5
ENSG00000156853	71.0211	0.213186	0.302032	0.70584	0.480288	1	ZNF689
ENSG00000260113	0.00914664	0	6.23135	0	1	1	RP11-146F11.2
ENSG00000156858	141.347	0.159604	0.227274	0.702252	0.482522	1	PRR14
ENSG00000156860	589.7	0.136072	0.140597	0.967817	0.333136	1	FBRS
ENSG00000252074	0.0219863	0	6.23135	0	1	1	RNU6-416P
ENSG00000261840	1.69717	0.795379	1.63302	0.487059	0.626217	1	RP11-146F11.1
ENSG00000080603	1260.55	0.00194444	0.113661	0.0171074	0.986351	1	SRCAP
ENSG00000222287	0.0677845	0	6.23135	0	1	1	RNU6-1043P
ENSG00000206755	0.884489	0.0226385	1.94749	0.0116244	0.990725	1	SNORA30
ENSG00000156873	45.0687	0.0192786	0.374272	0.0515096	0.958919	1	PHKG2
ENSG00000196118	3.47008	0.42672	1.18483	0.360154	0.718732	1	C16orf93
ENSG00000103549	595.325	-0.0379202	0.138925	-0.272954	0.784888	1	RNF40
ENSG00000102870	96.2448	0.0474233	0.331865	0.142899	0.88637	1	ZNF629
ENSG00000260082	0.0119764	0	6.23135	0	1	1	RP11-2C24.5
ENSG00000099385	125.399	0.338538	0.19543	1.73227	0.0832253	1	BCL7C
ENSG00000260083	4.28169	0.60116	1.06685	0.56349	0.573101	1	MIR4519
ENSG00000265991	0.0237658	0	6.23135	0	1	1	MIR4519
ENSG00000150281	3.48841	-0.106633	1.20479	-0.0885074	0.929473	1	CTF1
ENSG00000260852	7.36569	-0.187643	0.87595	-0.214216	0.830378	1	FBXL19-AS1
ENSG00000099364	73.035	0.121518	0.311884	0.389626	0.696813	1	FBXL19
ENSG00000261487	0.0474247	-1.24279	6.2294	-0.199504	0.841869	1	AC135048.13
ENSG00000175938	52.7283	0.27349	0.398769	0.685835	0.492817	1	ORAI3
ENSG00000099381	286.557	0.0919427	0.185908	0.49456	0.62091	1	SETD1A
ENSG00000099377	282.588	0.00578853	0.209036	0.0276915	0.977908	1	HSD3B7
ENSG00000268863	0.756623	-1.47487	2.51191	-0.587149	0.557104	1	AC135048.1
ENSG00000099365	14.6759	0.174929	0.665202	0.26297	0.792573	1	STX1B
ENSG00000103496	367.857	-0.196019	0.191725	-1.0224	0.306594	1	STX4
ENSG00000260911	4.5348	-1.24424	1.22451	-1.01611	0.309578	1	RP11-196G11.2
ENSG00000167394	57.2409	0.134058	0.352414	0.380399	0.703649	1	ZNF668
ENSG00000232748	0.165032	-2.19634	5.74474	-0.382321	0.702223	1	ZNF668
ENSG00000261124	0.0429615	0	6.23135	0	1	1	AC135050.5
ENSG00000167395	334.026	-0.0721409	0.172501	-0.418207	0.675796	1	ZNF646
ENSG00000151006	3.61853	-0.629031	1.17611	-0.534841	0.59276	1	PRSS53
ENSG00000167397	43.2798	0.413998	0.3672	1.12744	0.259555	1	VKORC1
ENSG00000103507	288.778	0.0520745	0.172522	0.301843	0.762772	1	BCKDK
ENSG00000103510	164.236	0.115397	0.217436	0.530715	0.595616	1	KAT8
ENSG00000262766	4.8151	-0.0265782	1.03918	-0.0255762	0.979595	1	RP11-196G11.4
ENSG00000261385	0.631455	-0.04677	2.61751	-0.0178682	0.985744	1	RP11-388M20.2
ENSG00000178226	32.6443	0.496679	0.503595	0.986268	0.324001	1	PRSS36
ENSG00000263343	0.00258828	0.175771	6.23134	0.0282076	0.977497	1	RP11-388M20.7
ENSG00000089280	666.26	0.108177	0.128901	0.839227	0.401342	1	FUS
ENSG00000260060	2.87581	-0.61509	1.35245	-0.454798	0.649255	1	RP11-388M20.1
ENSG00000103490	509.164	0.166753	0.182245	0.914996	0.360194	1	PYCARD
ENSG00000261359	3.64261	-0.243694	1.25042	-0.194889	0.84548	1	C16orf98
ENSG00000177238	0.485706	0.298185	3.07891	0.0968478	0.922847	1	TRIM72
ENSG00000169900	0.0408265	0	6.23135	0	1	1	PYDC1
ENSG00000261925	0.229159	0	4.87154	0	1	1	RP11-388M20.9
ENSG00000169896	1862.53	0.143058	0.190221	0.752063	0.452013	1	ITGAM
ENSG00000140678	2064.66	0.0292789	0.196507	0.148997	0.881556	1	ITGAX
ENSG00000261245	0.0615017	0	6.23135	0	1	1	RP11-120K18.3
ENSG00000260757	0.0756159	-1.2685	6.10639	-0.207733	0.835438	1	RP11-120K18.2
ENSG00000176723	2.41658	-0.236555	1.33202	-0.177591	0.859044	1	ZNF843
ENSG00000261474	1.55133	1.51086	1.54663	0.976869	0.328634	1	RP11-452L6.1
ENSG00000260267	33.3723	-0.124447	0.434809	-0.286211	0.774717	1	RP11-452L6.5
ENSG00000140691	44.7202	-0.00309442	0.410576	-0.00753679	0.993987	1	ARMC5
ENSG00000140682	1.11505	-3.27077	2.18894	-1.49423	0.135116	1	TGFB1I1
ENSG00000140675	5.21825	0.356764	0.996712	0.357941	0.720387	1	SLC5A2
ENSG00000140688	161.635	-0.239682	0.207036	-1.15768	0.246994	1	C16orf58
ENSG00000169877	0.0550861	0	6.23135	0	1	1	AHSP
ENSG00000213547	0.00948495	-0.145499	6.23135	-0.0233496	0.981371	1	VN1R64P
ENSG00000260883	0.00241588	0	6.23135	0	1	1	VN1R65P
ENSG00000261741	0.00461635	0	6.23135	0	1	1	CTD-2014E2.5
ENSG00000261614	1.31332	1.02292	0.702827	1.45543	0.14555	1	YBX3P1
ENSG00000260010	0.00793061	0	6.23135	0	1	1	ZNF720P1
ENSG00000260568	0.0408997	0	6.23135	0	1	1	CTD-2358C21.3
ENSG00000131797	0.51427	0.221634	2.4421	0.0907555	0.927687	1	CLUHP3
ENSG00000261731	0.00241588	0	6.23135	0	1	1	CTD-2358C21.4
ENSG00000197302	57.5183	0.110215	0.368188	0.299345	0.764677	1	ZNF720
ENSG00000261457	0.198316	-0.660567	1.69323	-0.390122	0.696446	1	AC002519.6
ENSG00000180663	0.015759	-0.352929	6.23128	-0.0566383	0.954833	1	VN1R3
ENSG00000259874	0.0152745	0.805275	6.23079	0.129241	0.897167	1	RP11-170L3.2
ENSG00000185947	531.696	-0.297834	0.233404	-1.27605	0.201938	1	ZNF267
ENSG00000259950	0.0274769	-0.0160208	6.23124	-0.00257104	0.997949	1	RP11-170L3.4
ENSG00000261289	0.071976	1.21822	6.22961	0.195553	0.84496	1	RP11-170L3.5
ENSG00000197476	0.00887604	0	6.23135	0	1	1	RP11-170L3.7
ENSG00000260218	0.00255265	0	6.23135	0	1	1	RP11-170L3.6
ENSG00000260628	0.0377391	0	6.23135	0	1	1	RP11-1166P10.1
ENSG00000261727	0.0366616	0.236125	6.23116	0.0378942	0.969772	1	RP11-1166P10.6
ENSG00000260048	0.0053913	0	6.23135	0	1	1	IGHV1OR16-3
ENSG00000205456	0.0282648	-0.248518	6.23132	-0.0398821	0.968187	1	TP53TG3D
ENSG00000260402	0.00440709	0	6.23135	0	1	1	RP11-56L13.1
ENSG00000261127	0.0371762	0.0762766	6.23134	0.0122408	0.990234	1	RP11-17M15.2
ENSG00000259966	0.0340895	0	6.23135	0	1	1	RP11-652G5.1
ENSG00000261111	0.11208	-0.0452232	6.23135	-0.00725736	0.99421	1	RP11-96K14.1
ENSG00000261569	0.00257089	0	6.23135	0	1	1	RP11-586K12.11
ENSG00000183632	0.0173371	-0.145499	6.23135	-0.0233496	0.981371	1	TP53TG3
ENSG00000260864	0.0175598	0	6.23135	0	1	1	FAM108A8P
ENSG00000260644	0.0353407	0	6.23135	0	1	1	HERC2P5
ENSG00000260047	0.233083	0.32087	1.94447	0.165016	0.868931	1	RP11-989E6.2
ENSG00000214617	0.0544971	-0.0452231	5.96653	-0.00757945	0.993953	1	SLC6A10P
ENSG00000270864	0.0136197	0	6.23135	0	1	1	IGHV3OR16-6
ENSG00000260610	0.0287031	0	6.23135	0	1	1	RP11-989E6.11
ENSG00000260141	0.00404962	0	6.23135	0	1	1	RP11-19N8.4
ENSG00000261599	0.0776541	0	6.23135	0	1	1	HERC2P8
ENSG00000260626	0.0379573	-0.0452232	6.23135	-0.00725736	0.99421	1	RP11-23E10.3
ENSG00000261200	0.0818589	0.794643	6.23062	0.127538	0.898514	1	RP11-989E6.10
ENSG00000261405	0.0594989	0	6.23135	0	1	1	RP11-23E10.4
ENSG00000260518	0.0677144	0	6.23135	0	1	1	BMS1P8
ENSG00000260308	0.00179317	0.175771	6.23134	0.0282076	0.977497	1	RP11-104C4.4
ENSG00000270467	0.0245221	-0.145499	6.23135	-0.0233496	0.981371	1	IGHV3OR16-12
ENSG00000260781	0.0275448	0	6.23135	0	1	1	ARHGAP23P1
ENSG00000271620	0.0553349	0	6.23135	0	1	1	IGHV3OR16-7
ENSG00000270401	0.0125828	0	6.23135	0	1	1	RP11-812E19.14
ENSG00000205452	0.0517686	0	6.23135	0	1	1	RP11-812E19.3
ENSG00000198555	0.0127177	0	6.23135	0	1	1	RP11-598D12.4
ENSG00000261217	0.215723	0.573891	1.07223	0.535234	0.592488	1	RP11-598D12.3
ENSG00000261440	0.00679857	0	6.23135	0	1	1	CTD-2522B17.5
ENSG00000260087	0.116516	0	6.23135	0	1	1	PCMTD1P2
ENSG00000260207	0.0022812	0	6.23135	0	1	1	CTD-2522B17.6
ENSG00000256642	0.189369	0	4.74321	0	1	1	LINC00273
ENSG00000207986	0.0165722	0	6.23135	0	1	1	AC136932.1
ENSG00000200434	10.4604	0.659751	0.49661	1.32851	0.18401	1	RNA5-8SP2
ENSG00000260854	0.00911448	0	6.23135	0	1	1	CTD-2144E22.8
ENSG00000261331	0.0339387	-0.0452142	6.23135	-0.00725592	0.994211	1	CTD-2144E22.7
ENSG00000256579	0.0343696	0	6.23135	0	1	1	AC135776.1
ENSG00000179755	0.00619875	0	6.23135	0	1	1	CTD-2144E22.5
ENSG00000261566	0.389432	0.136587	1.8204	0.0750312	0.94019	1	CTD-2144E22.6
ENSG00000262885	0.00332575	0	6.23135	0	1	1	CTD-2144E22.11
ENSG00000216671	0.0570468	0	6.23135	0	1	1	CCNYL3
ENSG00000261053	0.150758	0.205363	2.23205	0.0920064	0.926693	1	CTD-2144E22.2
ENSG00000260809	0.115546	-0.719196	2.89669	-0.248282	0.803916	1	CTD-2144E22.10
ENSG00000259979	0.021992	0	6.23135	0	1	1	VN1R68P
ENSG00000261800	0.0064793	-0.0452232	6.23135	-0.00725736	0.99421	1	RP11-244B22.11
ENSG00000261608	0.00590047	0	6.23135	0	1	1	SLC25A1P4
ENSG00000260073	0.365898	2.01487	2.37697	0.847664	0.396625	1	RP11-488I20.9
ENSG00000260967	0.0338191	0	6.23135	0	1	1	RARRES2P5
ENSG00000261010	0.00230313	0	6.23135	0	1	1	RARRES2P6
ENSG00000261752	0.00780548	0	6.23135	0	1	1	RP11-244B22.1
ENSG00000260846	0.00570136	-0.145499	6.23135	-0.0233496	0.981371	1	RP11-488I20.7
ENSG00000260427	0.00903619	0.0762766	6.23134	0.0122408	0.990234	1	RP11-488I20.5
ENSG00000260680	0.00919576	0.0762766	6.23134	0.0122408	0.990234	1	RP11-80F22.1
ENSG00000261711	0.0671184	0	6.23135	0	1	1	RP11-80F22.9
ENSG00000259836	0.0705197	1.48951	6.2286	0.239141	0.810997	1	RP11-80F22.5
ENSG00000260857	0.00907977	0	6.23135	0	1	1	RP11-80F22.15
ENSG00000269622	0.190699	0	5.53839	0	1	1	RP11-80F22.2
ENSG00000259996	0.0275758	0.856375	6.23069	0.137445	0.890679	1	RARRES2P8
ENSG00000260994	0.0653387	0	6.23135	0	1	1	RP11-14K3.3
ENSG00000260746	0.0515544	0	6.23135	0	1	1	RP11-14K3.1
ENSG00000260522	0.120394	0	6.23135	0	1	1	RP11-352B15.5
ENSG00000261122	0.020168	0	6.23135	0	1	1	5S_rRNA
ENSG00000252647	0.0427557	0.566968	6.23108	0.0909903	0.9275	1	RNA5SP416
ENSG00000252587	0.00565553	0	6.23135	0	1	1	RNA5SP422
ENSG00000261620	0.0174714	0.175771	6.23134	0.0282076	0.977497	1	HMGN2P41
ENSG00000261782	0.038486	0	6.23135	0	1	1	RP11-43P5.1
ENSG00000261239	0.21961	-0.352865	4.54344	-0.0776647	0.938095	1	ANKRD26P1
ENSG00000261356	0.0206664	0	6.23135	0	1	1	RP11-46D6.5
ENSG00000260251	0.00868348	0	6.23135	0	1	1	RP11-46D6.4
ENSG00000171241	26.5468	-0.447539	0.592393	-0.755476	0.449963	1	SHCBP1
ENSG00000261512	4.16489	-0.14114	1.01029	-0.139702	0.888895	1	RP11-46D6.1
ENSG00000069329	886.054	0.156906	0.099902	1.5706	0.116276	1	VPS35
ENSG00000261131	0.324588	-0.231306	3.6564	-0.0632607	0.949559	1	RP11-93O14.2
ENSG00000091651	9.69779	-1.61387	0.911604	-1.77036	0.0766669	1	ORC6
ENSG00000261788	0.205453	-1.42524	5.91118	-0.24111	0.80947	1	RP11-480G7.1
ENSG00000260782	0.160082	0	6.16406	0	1	1	RP11-480G7.2
ENSG00000155330	69.0666	0.0781414	0.314581	0.248398	0.803826	1	C16orf87
ENSG00000260889	0.00882826	0	6.23135	0	1	1	CKBP1
ENSG00000261725	0.00254575	0.175771	6.23134	0.0282076	0.977497	1	RP11-480G7.3
ENSG00000166123	19.0201	0.0232554	0.640799	0.0362912	0.97105	1	GPT2
ENSG00000069345	585.94	-0.0184325	0.105323	-0.175009	0.861073	1	DNAJA2
ENSG00000259821	0.0594989	0	6.23135	0	1	1	RP11-169E6.4
ENSG00000171208	145.261	-0.0168242	0.309306	-0.0543933	0.956622	1	NETO2
ENSG00000260281	0.106069	0.205337	6.23044	0.032957	0.973709	1	RP11-329J18.2
ENSG00000129636	309.26	-0.498574	0.165446	-3.01351	0.00258242	1	ITFG1
ENSG00000260744	0.12778	-2.49784	6.22566	-0.401216	0.688261	1	RP11-329J18.3
ENSG00000260012	0.0522222	0	6.23135	0	1	1	RP11-329J18.4
ENSG00000222767	0.0830275	0.367197	6.23108	0.05893	0.953008	1	Y_RNA
ENSG00000102893	530.953	-0.281072	0.149648	-1.87823	0.0603503	1	PHKB
ENSG00000222268	0.459138	-3.01525	3.51933	-0.85677	0.391572	1	RNA5SP425
ENSG00000259918	2.12549	1.51415	1.26144	1.20033	0.230011	1	NDUFA5P11
ENSG00000261325	0.142621	-2.6541	6.22527	-0.426343	0.669858	1	AC140542.2
ENSG00000261017	0.0196649	0	6.23135	0	1	1	RP11-3M1.3
ENSG00000261538	0.0137478	0	6.23135	0	1	1	RP11-3M1.1
ENSG00000121270	1.2271	1.33433	1.2937	1.0314	0.302351	1	ABCC11
ENSG00000102910	427.943	-0.0891657	0.140533	-0.634484	0.525765	1	LONP2
ENSG00000196470	89.3771	0.00239833	0.290586	0.00825342	0.993415	1	SIAH1
ENSG00000260347	0.00241588	0	6.23135	0	1	1	MOCS1P1
ENSG00000102921	750.996	-0.0592676	0.140102	-0.423032	0.672272	1	N4BP1
ENSG00000243609	7.94748	-0.749077	0.886024	-0.845436	0.397868	1	RPS2P44
ENSG00000260033	0.0362098	-0.0452232	6.23135	-0.00725736	0.99421	1	CTC-527H23.1
ENSG00000260086	3.05388	-1.48075	1.29956	-1.13943	0.254525	1	RP11-42I10.1
ENSG00000272545	0.128645	0.996257	4.40613	0.226107	0.821118	1	CTC-527H23.4
ENSG00000220993	0.0128638	0	6.23135	0	1	1	AC007611.1
ENSG00000260726	0.097323	-1.54823	6.22843	-0.248575	0.80369	1	KLF8P1
ENSG00000261815	0.00352535	0	6.23135	0	1	1	RP11-22D3.2
ENSG00000102924	0.0151138	0	6.23135	0	1	1	CBLN1
ENSG00000260614	0.0336819	0	6.23135	0	1	1	RP11-491F9.1
ENSG00000260769	0.127867	0	6.23135	0	1	1	RP11-491F9.5
ENSG00000166152	0.00338566	0	6.23135	0	1	1	C16orf78
ENSG00000261623	0.00514179	0	6.23135	0	1	1	RP11-189E14.4
ENSG00000102935	2.10005	0.941501	1.41553	0.665125	0.50597	1	ZNF423
ENSG00000260024	0.00241588	0	6.23135	0	1	1	MRPS21P7
ENSG00000261751	0.0137662	0.566968	6.23108	0.0909903	0.9275	1	RP11-305A4.3
ENSG00000205423	90.4637	-0.39302	0.300555	-1.30765	0.190993	1	CNEP1R1
ENSG00000259843	0.302873	0	4.0212	0	1	1	RP11-429P3.3
ENSG00000261835	0.00446525	-0.0452232	6.23135	-0.00725736	0.99421	1	RP11-429P3.2
ENSG00000260298	0.100153	-0.504844	4.28486	-0.117821	0.90621	1	RP11-429P3.4
ENSG00000155393	200.611	-0.0690939	0.198263	-0.348496	0.727468	1	HEATR3
ENSG00000260381	0.0243305	0.175771	6.23134	0.0282076	0.977497	1	RP11-429P3.5
ENSG00000260031	0.023872	-0.703699	6.23092	-0.112937	0.910081	1	RPL10P14
ENSG00000121274	223.607	0.00206251	0.203211	0.0101496	0.991902	1	PAPD5
ENSG00000121281	974.726	-0.161846	0.126047	-1.28402	0.199136	1	ADCY7
ENSG00000166164	336.096	-0.20461	0.16748	-1.2217	0.221822	1	BRD7
ENSG00000238544	0.0567191	1.87743	6.22715	0.301491	0.76304	1	snoU13
ENSG00000261393	0.153875	2.40715	5.42052	0.444081	0.656984	1	RP11-21B23.1
ENSG00000261092	0.022886	0	6.23135	0	1	1	RP11-21B23.2
ENSG00000140807	5.36052	-2.19163	1.22572	-1.78803	0.0737719	1	NKD1
ENSG00000205414	0.213947	0	5.2089	0	1	1	RP11-401P9.6
ENSG00000261685	0.733341	0.175738	2.95098	0.0595525	0.952512	1	RP11-401P9.4
ENSG00000167208	231.132	0.213353	0.20537	1.03887	0.298864	1	SNX20
ENSG00000167207	136.831	-0.189197	0.262421	-0.720966	0.47093	1	NOD2
ENSG00000270120	11.3333	-0.81104	0.77147	-1.05129	0.293125	1	RP11-327F22.6
ENSG00000261644	2.85069	1.38528	1.34604	1.02915	0.303408	1	RP11-327F22.2
ENSG00000260929	0.538652	0.451996	2.06612	0.218766	0.826832	1	RP11-327F22.1
ENSG00000083799	493.813	-0.297526	0.176635	-1.68441	0.0921019	1	CYLD
ENSG00000264947	0.0183872	0	6.23135	0	1	1	hsa-mir-3181
ENSG00000261703	0.0121597	0	6.23135	0	1	1	RP11-327F22.5
ENSG00000199771	0.0117365	0	6.23135	0	1	1	RNA5SP426
ENSG00000263082	0.194626	-3.07544	6.22423	-0.494108	0.62123	1	CTD-2034I21.2
ENSG00000261241	0.113842	0	6.23135	0	1	1	RP11-883G14.1
ENSG00000260605	0.0473595	0.175771	6.23134	0.0282076	0.977497	1	RP11-883G14.3
ENSG00000103449	0.485403	-1.55371	2.21928	-0.700099	0.483865	1	SALL1
ENSG00000261238	0.0307073	0	6.23135	0	1	1	AC009166.5
ENSG00000224578	7.94171	0.720245	0.494225	1.45732	0.145027	1	HNRNPA1P48
ENSG00000260057	0.027983	0	6.23135	0	1	1	RP11-7O14.1
ENSG00000260268	0.00688668	0	6.23135	0	1	1	LINC00919
ENSG00000260975	0.00229841	0	6.23135	0	1	1	RP11-142G1.3
ENSG00000260478	0.00762867	0	6.23135	0	1	1	RP11-142G1.1
ENSG00000249231	0.115392	-0.578105	6.13463	-0.0942363	0.924921	1	CASC16
ENSG00000261261	0.0224439	0	6.23135	0	1	1	RP11-297L17.4
ENSG00000234337	8.77947	-0.409367	0.553086	-0.740151	0.459208	1	RP11-297L17.6
ENSG00000260326	0.0876285	0.0762507	3.2119	0.0237401	0.98106	1	RP11-467J12.1
ENSG00000260258	0.0240586	0	6.23135	0	1	1	RP11-467J12.2
ENSG00000260939	0.0576551	0.304831	6.23126	0.0489196	0.960983	1	RP11-467J12.3
ENSG00000261550	0.138348	-1.16684	4.43019	-0.263384	0.792254	1	RP11-467J12.4
ENSG00000177200	1008.58	-0.187638	0.109855	-1.70805	0.0876273	1	CHD9
ENSG00000261291	1.47197	-0.373438	1.71775	-0.2174	0.827897	1	RP11-295M3.2
ENSG00000261056	11.8092	-0.520666	0.733308	-0.710024	0.477689	1	RP11-454F8.2
ENSG00000238645	0.0161985	0	6.23135	0	1	1	snoU13
ENSG00000202193	0.0791044	0	6.23135	0	1	1	RNA5SP427
ENSG00000261804	0.0726186	-0.248518	6.23132	-0.0398821	0.968187	1	RP11-44F14.2
ENSG00000103479	456.475	-0.0653404	0.141849	-0.460635	0.645061	1	RBL2
ENSG00000252569	0.0077817	0	6.23135	0	1	1	RNU6-1153P
ENSG00000259926	0.855303	0.807875	2.5252	0.319925	0.749025	1	RP11-44F14.5
ENSG00000166971	35.5215	-0.561861	0.466255	-1.20505	0.228184	1	AKTIP
ENSG00000103494	13.3655	0.363141	0.79973	0.454079	0.649772	1	RPGRIP1L
ENSG00000140718	203.809	-0.336222	0.190892	-1.76132	0.0781845	1	FTO
ENSG00000261630	0.00419426	0	6.23135	0	1	1	RP11-357N13.3
ENSG00000261049	0.0103109	0	6.23135	0	1	1	RP11-357N13.1
ENSG00000260936	6.70842	-1.27175	1.01006	-1.25908	0.208	1	FTO-IT1
ENSG00000259759	0.0224598	0	6.23135	0	1	1	RP11-324D17.2
ENSG00000259517	0.012975	-0.0452232	6.23135	-0.00725736	0.99421	1	RP11-324D17.1
ENSG00000177508	0.732911	-1.60417	2.33239	-0.68778	0.491591	1	IRX3
ENSG00000245694	1.86694	-2.07689	1.70648	-1.21706	0.223582	1	CRNDE
ENSG00000259725	0.0267933	0	6.23135	0	1	1	CTD-3032H12.1
ENSG00000259283	0.0381434	0	6.23135	0	1	1	RP11-26L20.3
ENSG00000159387	0.104891	0.0705775	5.41451	0.0130349	0.9896	1	IRX6
ENSG00000263207	0.0123975	0	6.23135	0	1	1	RP11-26L20.4
ENSG00000087245	139.942	-0.626222	0.500419	-1.25139	0.21079	1	MMP2
ENSG00000260135	18.1776	0.424571	0.733994	0.57844	0.562967	1	RP11-212I21.2
ENSG00000087253	458.684	-0.339561	0.183125	-1.85426	0.0637025	1	LPCAT2
ENSG00000261997	10.6671	-1.35072	0.83589	-1.61591	0.106115	1	RP11-212I21.4
ENSG00000256812	5.22418	-0.101907	1.09631	-0.092955	0.925939	1	CAPNS2
ENSG00000260765	0.135114	0.304709	3.93364	0.0774624	0.938256	1	CES1P2
ENSG00000198848	905.021	1.24239	0.484389	2.56486	0.0103216	1	CES1
ENSG00000159398	0.0290183	0	6.23135	0	1	1	CES5A
ENSG00000260041	0.00179317	0.175771	6.23134	0.0282076	0.977497	1	RP11-355E10.1
ENSG00000261439	0.0168954	0	6.23135	0	1	1	CTD-2050B12.2
ENSG00000265281	0.00511612	-0.145499	6.23135	-0.0233496	0.981371	1	MIR3935
ENSG00000159461	535.988	0.206242	0.162902	1.26605	0.205495	1	AMFR
ENSG00000167005	264.193	0.0266382	0.167902	0.158653	0.873942	1	NUDT21
ENSG00000087263	199.77	0.0799063	0.190723	0.418965	0.675242	1	OGFOD1
ENSG00000125124	138.584	0.0849967	0.267323	0.317955	0.750519	1	BBS2
ENSG00000102891	0.0142755	0	6.23135	0	1	1	MT4
ENSG00000087250	0.017347	0	6.23135	0	1	1	MT3
ENSG00000125148	145.012	0.171874	0.442633	0.388299	0.697795	1	MT2A
ENSG00000260549	2.91333	0.616437	1.48619	0.414778	0.678305	1	MT1L
ENSG00000169715	5.11841	0.250098	1.16061	0.215489	0.829386	1	MT1E
ENSG00000268317	0.03858	0	6.23135	0	1	1	AC026461.1
ENSG00000205364	1.03268	-0.798678	2.21431	-0.360689	0.718332	1	MT1M
ENSG00000255986	0.256592	1.60455	2.22747	0.720349	0.47131	1	MT1JP
ENSG00000205362	0.425282	-0.627359	4.06289	-0.154412	0.877285	1	MT1A
ENSG00000205361	0.0850023	-0.210358	6.23113	-0.0337593	0.973069	1	MT1DP
ENSG00000205360	0.00399282	0	6.23135	0	1	1	MT1CP
ENSG00000198417	7.53811	0.757582	0.819242	0.924735	0.355104	1	MT1F
ENSG00000125144	14.7211	0.281471	0.944094	0.298139	0.765597	1	MT1G
ENSG00000187193	12.4416	1.47234	0.889957	1.65439	0.0980475	1	MT1X
ENSG00000261302	0.0846128	0.392053	5.99106	0.0654398	0.947824	1	RP11-343H19.1
ENSG00000102900	219.487	0.0269116	0.187403	0.143603	0.885814	1	NUP93
ENSG00000243988	0.140694	0.435318	2.96386	0.146875	0.88323	1	RPS24P17
ENSG00000051108	405.305	-0.0871759	0.189426	-0.460211	0.645365	1	HERPUD1
ENSG00000261270	3.14431	-1.25599	1.43773	-0.873589	0.382342	1	RP11-325K4.3
ENSG00000261114	1.83389	-0.280841	1.81045	-0.155122	0.876725	1	RP11-325K4.2
ENSG00000140853	238.992	-0.61641	0.25836	-2.38585	0.0170396	1	NLRC5
ENSG00000259922	0.0366551	0	6.23135	0	1	1	RP11-322D14.1
ENSG00000260148	0.97899	-2.23328	2.6455	-0.84418	0.398569	1	RP11-407G23.1
ENSG00000140848	162.649	0.113446	0.257688	0.440245	0.65976	1	CPNE2
ENSG00000172775	312.186	-0.0541116	0.151441	-0.357313	0.720858	1	FAM192A
ENSG00000159579	144.012	-0.0992918	0.204356	-0.485876	0.627055	1	RSPRY1
ENSG00000102931	157.214	-0.189152	0.198817	-0.951384	0.341409	1	ARL2BP
ENSG00000260946	0.244291	1.94906	3.76585	0.517562	0.604764	1	RP11-407G23.3
ENSG00000102934	0.106771	-0.0452226	4.78394	-0.00945301	0.992458	1	PLLP
ENSG00000260965	0.157722	0.894199	4.06754	0.219838	0.825997	1	CTC-661I16.1
ENSG00000102962	178.08	0.0283434	0.813954	0.0348219	0.972222	1	CCL22
ENSG00000102970	44.6754	0.30593	1.03554	0.29543	0.767665	1	CCL17
ENSG00000005194	69.9934	0.104156	0.305035	0.341455	0.732761	1	CIAPIN1
ENSG00000088682	94.5191	0.140581	0.281989	0.498533	0.618108	1	COQ9
ENSG00000102978	132.279	0.249017	0.223544	1.11395	0.265301	1	POLR2C
ENSG00000159618	3.13785	-1.26924	1.92751	-0.658488	0.510225	1	GPR114
ENSG00000260828	0.153053	0	5.47539	0	1	1	HMGB3P32
ENSG00000261633	0.0428988	0	6.23135	0	1	1	RP11-405F3.5
ENSG00000182885	9.72008	3.72512	1.60414	2.3222	0.0202224	1	GPR97
ENSG00000260467	0.196177	2.47985	5.22692	0.474439	0.635187	1	RP11-405F3.4
ENSG00000260438	0.0273055	-0.145499	6.23135	-0.0233496	0.981371	1	RP11-405F3.2
ENSG00000140854	77.0787	0.357598	0.356521	1.00302	0.315851	1	KATNB1
ENSG00000140859	201.159	-0.424717	0.313075	-1.3566	0.174909	1	KIFC3
ENSG00000206833	0.402442	0.768312	1.85786	0.413547	0.679206	1	RNU6-20P
ENSG00000070729	0.736506	-1.83397	1.59339	-1.15099	0.249738	1	CNGB1
ENSG00000159648	0.628227	-1.40215	2.57202	-0.545156	0.585646	1	TEPP
ENSG00000166188	74.8177	0.142186	0.299799	0.474273	0.635305	1	ZNF319
ENSG00000103005	200.477	-0.423782	0.202445	-2.09332	0.0363202	1	USB1
ENSG00000102996	11.3451	0.266693	0.885622	0.301136	0.763311	1	MMP15
ENSG00000070761	50.6905	0.324627	0.384014	0.845352	0.397915	1	C16orf80
ENSG00000260545	0.0670718	-0.248519	6.23132	-0.0398822	0.968187	1	CTB-134F13.1
ENSG00000260927	0.0066487	0	6.23135	0	1	1	RP11-459F6.3
ENSG00000070770	492.427	0.320434	0.121062	2.64686	0.00812422	1	CSNK2A2
ENSG00000240863	0.152731	-0.560103	2.74455	-0.204079	0.838292	1	RN7SL645P
ENSG00000103023	0.0921948	0	6.23135	0	1	1	PRSS54
ENSG00000181938	9.07127	-0.208406	0.804175	-0.259156	0.795515	1	GINS3
ENSG00000260186	0.0526049	0	6.23135	0	1	1	RP11-481J2.2
ENSG00000103037	22.0888	0.458867	0.557456	0.823145	0.410426	1	SETD6
ENSG00000125107	1579.63	-0.00445965	0.0759425	-0.058724	0.953172	1	CNOT1
ENSG00000207493	2.06938	-0.707446	1.16252	-0.608545	0.542826	1	SNORA46
ENSG00000206952	2.49099	-0.42211	1.0603	-0.398104	0.690554	1	SNORA50
ENSG00000260865	1.67556	-2.38636	1.78903	-1.33389	0.18224	1	CTA-331F8.1
ENSG00000103042	268.243	-0.398679	0.22612	-1.76313	0.0778783	1	SLC38A7
ENSG00000125166	229.837	0.381858	0.20273	1.88358	0.0596213	1	GOT2
ENSG00000200424	0.0132986	0	6.23135	0	1	1	RNU6-1155P
ENSG00000244003	0.320476	0.366842	1.46514	0.250381	0.802293	1	RN7SL143P
ENSG00000261638	0.010192	0.175771	6.23134	0.0282076	0.977497	1	RP11-700H13.1
ENSG00000200062	0.197405	-0.248926	1.96188	-0.126881	0.899035	1	RNU4-58P
ENSG00000270222	0.0997888	0.336376	5.79562	0.0580397	0.953717	1	RP11-105C20.3
ENSG00000260013	0.00301158	0	6.23135	0	1	1	APOOP5
ENSG00000261278	0.346538	0.59831	1.67137	0.357976	0.720361	1	RP11-430C1.2
ENSG00000261436	0.00966354	0	6.23135	0	1	1	RP11-354I13.2
ENSG00000224631	8.90843	-0.0935302	0.589707	-0.158604	0.873981	1	RP11-51O6.1
ENSG00000260600	0.0148623	0	6.23135	0	1	1	RP11-109D24.1
ENSG00000201289	0.0191064	-0.0452232	6.23135	-0.00725736	0.99421	1	RN7SKP76
ENSG00000260115	0.00948495	-0.145499	6.23135	-0.0233496	0.981371	1	CTC-420A11.2
ENSG00000207441	0.0476786	-0.145498	5.67726	-0.0256282	0.979554	1	RNU6-21P
ENSG00000261502	0.00687392	0	6.23135	0	1	1	RP11-96H17.1
ENSG00000261199	0.00942657	0.175771	6.23134	0.0282076	0.977497	1	UBE2FP2
ENSG00000260658	0.00241588	0	6.23135	0	1	1	RP11-368L12.1
ENSG00000241808	0.00625545	0	6.23135	0	1	1	RPS15AP34
ENSG00000259864	0.084208	0.175771	6.23134	0.0282076	0.977497	1	RP11-370P15.1
ENSG00000261014	0.00419941	0	6.23135	0	1	1	RP11-370P15.2
ENSG00000261653	0.0062632	0.175771	6.23134	0.0282076	0.977497	1	RP11-21L1.1
ENSG00000261028	0.0519877	1.63778	6.22805	0.262969	0.792575	1	AC012322.1
ENSG00000260668	0.00702672	0.175771	6.23134	0.0282076	0.977497	1	RP11-744D14.1
ENSG00000260187	0.00331515	0	6.23135	0	1	1	RP11-439I14.1
ENSG00000259847	0.026607	0	6.23135	0	1	1	RP11-95H3.1
ENSG00000260834	0.0158642	0	6.23135	0	1	1	RP11-256I9.2
ENSG00000260695	0.0241692	0	6.23135	0	1	1	RP11-513N24.1
ENSG00000201999	0.188057	0.13093	1.52382	0.0859223	0.931528	1	RNA5SP428
ENSG00000179776	2.15522	-0.297816	1.81192	-0.164365	0.869444	1	CDH5
ENSG00000246898	2.08761	-0.549014	1.64857	-0.333024	0.739116	1	LINC00920
ENSG00000260146	0.0176934	0	6.23135	0	1	1	CTD-2258A20.3
ENSG00000260851	0.061772	0	6.23135	0	1	1	RP11-403P17.5
ENSG00000247270	2.2287	1.01162	1.58815	0.636981	0.524137	1	AC132186.1
ENSG00000166548	278.975	0.169917	0.205516	0.826785	0.408359	1	TK2
ENSG00000260755	0.0994683	-0.301844	5.87998	-0.0513342	0.959059	1	RP11-403P17.3
ENSG00000261519	1.00806	0.291683	1.6195	0.180107	0.857068	1	Y_RNA
ENSG00000217555	24.991	0.505901	0.540456	0.936064	0.34924	1	CKLF
ENSG00000254788	0.703312	1.25112	2.48762	0.502937	0.615008	1	CKLF-CMTM1
ENSG00000089505	11.5866	1.01185	0.701721	1.44196	0.149315	1	CMTM1
ENSG00000140932	1.30553	1.04938	2.08869	0.502409	0.61538	1	CMTM2
ENSG00000260650	0.0472951	0	5.68247	0	1	1	RP11-403P17.2
ENSG00000140931	200.491	0.482762	0.214046	2.25541	0.0241074	1	CMTM3
ENSG00000183723	14.5646	-0.908451	0.830641	-1.09367	0.274098	1	CMTM4
ENSG00000135720	354.573	-0.200593	0.152033	-1.31941	0.187033	1	DYNC1LI2
ENSG00000260465	0.232895	-3.32891	6.15486	-0.540859	0.588605	1	RP11-63M22.2
ENSG00000260558	0.0141754	0	6.23135	0	1	1	RP11-63M22.1
ENSG00000159593	72.8397	-0.05768	0.307414	-0.18763	0.851167	1	NAE1
ENSG00000258122	0.0187722	0.805092	6.23079	0.129212	0.89719	1	RP11-61A14.1
ENSG00000168748	0.0462802	-0.145499	6.23135	-0.0233496	0.981371	1	CA7
ENSG00000172840	20.0047	-0.627561	0.604397	-1.03833	0.299118	1	PDP2
ENSG00000261088	4.24334	-1.8162	1.22147	-1.4869	0.137041	1	RP11-61A14.3
ENSG00000166595	118.831	-0.0987489	0.238924	-0.413307	0.679382	1	FAM96B
ENSG00000172831	128.928	0.328975	0.252524	1.30275	0.192662	1	CES2
ENSG00000265408	0.0125629	0	6.23135	0	1	1	RP11-361L15.4
ENSG00000172828	3.38121	-0.575247	1.26583	-0.454441	0.649511	1	CES3
ENSG00000172824	14.2856	0.411901	0.645972	0.637646	0.523704	1	CES4A
ENSG00000265918	0.0383368	0.435786	4.81089	0.0905832	0.927824	1	RN7SL543P
ENSG00000067955	401.547	-0.0857564	0.142764	-0.600685	0.54805	1	CBFB
ENSG00000125149	140.857	0.0792493	0.233801	0.338961	0.734639	1	C16orf70
ENSG00000237172	5.52878	0.429872	1.0593	0.405809	0.684883	1	B3GNT9
ENSG00000102871	62.4735	0.0858639	0.337191	0.254644	0.798998	1	TRADD
ENSG00000135722	4.51408	-0.433553	1.13624	-0.381567	0.702783	1	FBXL8
ENSG00000102878	5.40704	-0.356221	1.28297	-0.277652	0.781279	1	HSF4
ENSG00000140939	12.6416	-0.171584	0.828559	-0.207088	0.835941	1	NOL3
ENSG00000196123	31.4002	0.237162	0.483341	0.490672	0.623659	1	KIAA0895L
ENSG00000205250	327.317	0.00731611	0.152959	0.0478305	0.961851	1	E2F4
ENSG00000102890	7.62125	-0.0903458	0.832995	-0.108459	0.913632	1	ELMO3
ENSG00000207948	0.00382593	0	6.23135	0	1	1	MIR328
ENSG00000125122	7.85441	0.195502	0.937343	0.20857	0.834784	1	LRRC29
ENSG00000168701	62.5173	-0.103064	0.331143	-0.311237	0.755621	1	TMEM208
ENSG00000135723	225.117	0.104094	0.232198	0.448297	0.653939	1	FHOD1
ENSG00000135740	3.10827	-1.46261	1.69493	-0.862937	0.388172	1	SLC9A5
ENSG00000262691	0.773331	-2.95204	2.97422	-0.992543	0.320933	1	CTC-277H1.7
ENSG00000196155	7.91994	0.433561	0.909544	0.47668	0.63359	1	PLEKHG4
ENSG00000201201	0.527076	-1.97703	1.01897	-1.94022	0.0523532	1	RN7SKP118
ENSG00000159714	4.03185	0.227987	1.25566	0.181568	0.855922	1	ZDHHC1
ENSG00000176387	1.04729	-3.2766	2.18347	-1.50064	0.133449	1	HSD11B2
ENSG00000159720	1161.32	0.0597906	0.115735	0.516618	0.605423	1	ATP6V0D1
ENSG00000270049	4.68204	-0.294246	1.17366	-0.250708	0.80204	1	RP11-297D21.4
ENSG00000159723	29.7109	0.128134	0.598696	0.214022	0.83053	1	AGRP
ENSG00000039523	745.899	0.0502692	0.138829	0.362094	0.717282	1	FAM65A
ENSG00000261396	3.8276	0.496634	1.49299	0.332644	0.739403	1	CTD-2012K14.2
ENSG00000259945	9.67795	0.159667	0.629008	0.253839	0.79962	1	CTD-2012K14.3
ENSG00000260894	0.683197	2.2976	2.18566	1.05122	0.29316	1	CTD-2012K14.4
ENSG00000261386	0.818604	-0.041629	2.27516	-0.0182972	0.985402	1	CTD-2012K14.6
ENSG00000102974	324.228	-0.0346581	0.149811	-0.231345	0.817046	1	CTCF
ENSG00000102977	31.2143	-0.166825	0.43407	-0.384327	0.700736	1	ACD
ENSG00000102981	7.49339	0.201691	0.840337	0.240012	0.810321	1	PARD6A
ENSG00000124074	24.9943	0.0285272	0.575317	0.0495852	0.960453	1	ENKD1
ENSG00000159761	6.05666	1.17919	0.946473	1.24587	0.212811	1	C16orf86
ENSG00000141098	44.5644	-0.154166	0.400932	-0.38452	0.700593	1	GFOD2
ENSG00000141084	127.396	-0.111586	0.243793	-0.457708	0.647162	1	RANBP10
ENSG00000102901	58.0643	0.0194404	0.343068	0.0566664	0.954811	1	CENPT
ENSG00000168286	98.0637	0.19275	0.255372	0.754784	0.450378	1	THAP11
ENSG00000102898	248.629	0.119937	0.169727	0.706649	0.479785	1	NUTF2
ENSG00000038358	216.334	0.104523	0.206033	0.507313	0.611935	1	EDC4
ENSG00000263126	2.78086	0.404818	1.51184	0.267766	0.78888	1	CTC-479C5.10
ENSG00000159792	70.4592	0.0337925	0.295169	0.114486	0.908853	1	PSKH1
ENSG00000141086	0.0684411	1.48427	6.22861	0.238299	0.811649	1	CTRL
ENSG00000261884	13.8772	-0.42319	0.642423	-0.65874	0.510063	1	CTC-479C5.12
ENSG00000205220	89.479	0.309146	0.28534	1.08343	0.278617	1	PSMB10
ENSG00000213398	3.80565	-0.569658	1.07745	-0.528709	0.597008	1	LCAT
ENSG00000124067	65.8768	0.338718	0.310763	1.08996	0.275732	1	SLC12A4
ENSG00000141096	2.94803	3.4163	1.58715	2.15248	0.0313599	1	DPEP3
ENSG00000167261	190.911	0.554938	0.325995	1.70229	0.0887005	1	DPEP2
ENSG00000167264	51.0001	0.0601445	0.376435	0.159774	0.873059	1	DUS2
ENSG00000262962	0.00883172	0	6.23135	0	1	1	KARSP3
ENSG00000182810	57.7938	0.263373	0.364877	0.721813	0.470409	1	DDX28
ENSG00000261864	0.0990306	0	6.23135	0	1	1	RP11-67A1.2
ENSG00000072736	339.184	-0.272141	0.148653	-1.83072	0.0671429	1	NFATC3
ENSG00000201850	0.00268847	0	6.23135	0	1	1	Y_RNA
ENSG00000212445	0.0276664	0	6.23135	0	1	1	SNORA48
ENSG00000262514	1.12821	-0.259256	2.14373	-0.120937	0.903741	1	RP11-96D1.9
ENSG00000103067	1.65657	2.08033	1.98741	1.04675	0.295215	1	ESRP2
ENSG00000261469	0.00446137	0	6.23135	0	1	1	RP11-96D1.6
ENSG00000103066	499.548	0.206299	0.203224	1.01513	0.310043	1	PLA2G15
ENSG00000103064	91.4816	0.378563	0.296072	1.27862	0.201032	1	SLC7A6
ENSG00000252026	0.258077	-1.01057	3.93722	-0.25667	0.797433	1	RNU6-1262P
ENSG00000103061	123.636	-0.0824671	0.230848	-0.357235	0.720916	1	SLC7A6OS
ENSG00000132600	77.8224	-0.319447	0.351947	-0.907657	0.36406	1	PRMT7
ENSG00000222177	0.0119785	0	6.23135	0	1	1	RNU4-30P
ENSG00000103056	4.26128	0.426492	1.26646	0.336759	0.736299	1	SMPD3
ENSG00000241334	0.00736728	0	6.23135	0	1	1	RPL35AP33
ENSG00000184939	89.2551	0.261479	0.294889	0.886701	0.37524	1	ZFP90
ENSG00000260084	0.0222832	-0.703697	6.23092	-0.112936	0.910081	1	RP11-615I2.1
ENSG00000260577	0.0682494	0	6.23135	0	1	1	RP11-615I2.2
ENSG00000261395	0.0227194	0.0762766	6.23134	0.0122408	0.990234	1	HSPE1P5
ENSG00000200558	57.6632	0.0343085	0.400762	0.0856083	0.931778	1	RNA5SP429
ENSG00000260459	0.171489	-0.426028	3.49946	-0.121741	0.903104	1	FTLP14
ENSG00000103047	204.201	-0.0408211	0.192447	-0.212116	0.832016	1	TANGO6
ENSG00000199979	0.0029275	0	6.23135	0	1	1	Y_RNA
ENSG00000260999	0.341983	-2.2749	4.35584	-0.522265	0.601486	1	RP11-521L9.1
ENSG00000266801	0.519199	0.406161	2.84306	0.142861	0.8864	1	RP11-521L9.2
ENSG00000271129	0.0509151	1.76864	6.22755	0.284003	0.776408	1	RP11-123C5.5
ENSG00000244378	2.0281	0.695553	1.68542	0.412688	0.679835	1	RPS2P45
ENSG00000103044	2.07668	-1.61271	1.62114	-0.994801	0.319833	1	HAS3
ENSG00000168802	184.115	0.0533567	0.205453	0.259703	0.795093	1	CHTF8
ENSG00000141076	104.778	-0.0898012	0.253212	-0.354649	0.722853	1	CIRH1A
ENSG00000207083	0.0055061	0	6.23135	0	1	1	RNU6-22P
ENSG00000168807	124.347	0.0583822	0.246584	0.236764	0.81284	1	SNTB2
ENSG00000265113	0.101749	1.29256	6.22932	0.207496	0.835623	1	RP11-70O5.2
ENSG00000132612	138.962	0.333072	0.207625	1.6042	0.10867	1	VPS4A
ENSG00000213380	39.6288	0.629922	0.386637	1.62923	0.103264	1	COG8
ENSG00000258429	4.78181	-1.06714	1.19028	-0.896546	0.369961	1	PDF
ENSG00000132603	103.305	0.337079	0.304837	1.10577	0.268827	1	NIP7
ENSG00000132604	133.024	0.182681	0.19686	0.927976	0.35342	1	TERF2
ENSG00000103018	174.727	-0.0779399	0.193058	-0.403712	0.686424	1	CYB5B
ENSG00000102908	456.115	-0.0583982	0.219059	-0.266587	0.789787	1	NFAT5
ENSG00000181019	58.943	-0.216791	0.55656	-0.389519	0.696892	1	NQO1
ENSG00000238683	0.0512806	-0.456619	6.23108	-0.0732809	0.941583	1	snoU13
ENSG00000261602	0.377727	2.64413	3.61329	0.731779	0.464304	1	CTD-2033A16.1
ENSG00000262136	0.525757	0.384002	2.42966	0.158047	0.874419	1	CTD-2033A16.3
ENSG00000141101	143.878	0.428932	0.20172	2.12637	0.0334726	1	NOB1
ENSG00000260290	6.42758	-0.299433	0.566864	-0.528227	0.597341	1	CTD-2033A16.2
ENSG00000198373	558.436	0.168909	0.126323	1.33712	0.181184	1	WWP2
ENSG00000252670	0.642505	-0.786254	3.07536	-0.255662	0.798212	1	Y_RNA
ENSG00000157322	0.660051	1.14601	2.48693	0.460811	0.644934	1	CLEC18A
ENSG00000196696	6.5748	0.0631389	0.959448	0.0658076	0.947531	1	PDXDC2P
ENSG00000226232	0.127586	0.17577	5.64189	0.0311544	0.975146	1	RP11-419C5.2
ENSG00000090857	266.141	-0.0124374	0.200831	-0.0619294	0.950619	1	PDPR
ENSG00000157335	0.0179455	0.175771	6.23134	0.0282076	0.977497	1	CLEC18C
ENSG00000261556	9.99288	-0.936466	0.768314	-1.21886	0.222898	1	RP11-296I10.6
ENSG00000238734	0.0205671	0	6.23135	0	1	1	snoU13
ENSG00000223496	77.0121	-0.0760576	0.326014	-0.233296	0.815532	1	EXOSC6
ENSG00000090861	651.707	0.147012	0.138389	1.06231	0.288093	1	AARS
ENSG00000157349	58.5409	0.178137	0.300299	0.593198	0.553049	1	DDX19B
ENSG00000261777	2.1972	1.62776	1.88844	0.861961	0.388709	1	RP11-529K1.2
ENSG00000168872	218.671	-0.189296	0.2121	-0.892485	0.372133	1	DDX19A
ENSG00000157350	257.306	0.196875	0.22505	0.874803	0.381681	1	ST3GAL2
ENSG00000260111	0.870212	0.829241	2.14803	0.386048	0.699461	1	RP11-529K1.4
ENSG00000200153	0.0231617	0	6.23135	0	1	1	RNU6-23P
ENSG00000157353	50.0504	-0.73926	0.395766	-1.86792	0.0617733	1	FUK
ENSG00000103051	135.654	-0.267662	0.248123	-1.07875	0.280699	1	COG4
ENSG00000189091	665.926	-0.0202963	0.107467	-0.188861	0.850202	1	SF3B3
ENSG00000221514	0.267824	0.473565	3.31418	0.142891	0.886376	1	SNORD111B
ENSG00000157368	0.0248366	0	6.23135	0	1	1	IL34
ENSG00000132613	16.463	1.71496	0.894579	1.91705	0.055231	1	MTSS1L
ENSG00000268927	2.85081	0.42966	0.805043	0.533711	0.593542	1	FLJ00418
ENSG00000103043	687.859	-0.180686	0.149139	-1.21153	0.225694	1	VAC14
ENSG00000221725	0.0053913	0	6.23135	0	1	1	RNU6ATAC25P
ENSG00000259798	0.00348474	0	6.23135	0	1	1	RP11-23E19.2
ENSG00000180917	207.067	-0.456639	0.184512	-2.47485	0.0133293	1	CMTR2
ENSG00000172137	0.166147	0.304814	5.66288	0.0538267	0.957073	1	CALB2
ENSG00000262120	0.0145569	0	6.23135	0	1	1	RP11-510M2.7
ENSG00000262008	0.059414	0	6.23135	0	1	1	RP11-510M2.8
ENSG00000167377	6.16221	-0.182137	1.06007	-0.171815	0.863583	1	ZNF23
ENSG00000157429	14.5471	-0.606651	0.787207	-0.770637	0.440922	1	ZNF19
ENSG00000140835	0.1147	-0.196441	5.33107	-0.0368483	0.970606	1	CHST4
ENSG00000260015	0.0191797	0	6.23135	0	1	1	RP11-510M2.5
ENSG00000252339	0.00639669	0	6.23135	0	1	1	RNU6-1061P
ENSG00000260593	0.0315619	0	6.23135	0	1	1	RP11-432I5.2
ENSG00000040199	62.6428	0.367456	0.417407	0.880331	0.37868	1	PHLPP2
ENSG00000263666	0.0574851	-1.02314	6.23012	-0.164225	0.869554	1	SNORA70D
ENSG00000261513	0.0530909	0.175771	6.23134	0.0282076	0.977497	1	RP11-432I5.8
ENSG00000166747	707.312	0.00983482	0.108182	0.0909102	0.927564	1	AP1G1
ENSG00000223224	6.13641	0.625183	0.699196	0.894146	0.371244	1	SNORD71
ENSG00000224470	299.679	-0.136619	0.145678	-0.937819	0.348337	1	ATXN1L
ENSG00000182149	490.136	-0.0116571	0.106581	-0.109373	0.912907	1	IST1
ENSG00000102984	20.0006	0.552708	0.580639	0.951896	0.34115	1	ZNF821
ENSG00000261337	0.0448463	-0.578119	6.2311	-0.0927797	0.926079	1	RP11-498D10.5
ENSG00000187008	3.5578	-1.08944	1.31489	-0.828539	0.407365	1	PKD1L3
ENSG00000263320	11.0673	-0.301568	0.757113	-0.398314	0.690399	1	RP11-498D10.6
ENSG00000242176	0.017367	0	6.23135	0	1	1	RPL39P31
ENSG00000263311	0.155865	0.36649	3.14499	0.116531	0.907232	1	RP11-498D10.8
ENSG00000263232	0.340943	0.436591	1.49749	0.291548	0.770633	1	ATP5A1P3
ENSG00000102967	28.2988	0.850091	0.47797	1.77854	0.0753148	1	DHODH
ENSG00000140830	43.8152	0.0732291	0.369124	0.198386	0.842743	1	TXNL4B
ENSG00000257017	65.9832	0.735574	0.895747	0.821184	0.411541	1	HP
ENSG00000261701	0.0718126	0.0762761	5.37647	0.014187	0.988681	1	HPR
ENSG00000260252	0.0865225	0	6.23135	0	1	1	RP11-384M15.3
ENSG00000140829	499.186	0.149191	0.150502	0.991284	0.321547	1	DHX38
ENSG00000118557	31.8239	-1.21299	0.560282	-2.16496	0.0303907	1	PMFBP1
ENSG00000261673	0.14842	0	6.23135	0	1	1	RP11-328J14.1
ENSG00000261774	0.00186957	0	6.23135	0	1	1	RP11-328J14.2
ENSG00000261008	1.7955	-3.061	1.69724	-1.80351	0.0713082	1	AC004158.2
ENSG00000260664	0.0470444	0	6.23135	0	1	1	AC004158.3
ENSG00000259768	0.546241	-1.81721	2.55791	-0.710426	0.47744	1	RP5-991G20.1
ENSG00000261764	1.01533	0.574178	1.44385	0.39767	0.690873	1	KRT18P18
ENSG00000140836	709.707	0.210211	0.14554	1.44436	0.148639	1	ZFHX3
ENSG00000259901	6.9484	-0.93677	0.904142	-1.03609	0.300162	1	RP5-991G20.4
ENSG00000259209	0.0977162	1.19626	6.2297	0.192025	0.847723	1	RP5-991G20.2
ENSG00000272330	0.238248	-0.814846	4.39164	-0.185545	0.852802	1	AC002044.4
ENSG00000271009	2.55958	-0.0590888	1.56452	-0.0377681	0.969873	1	RP11-346C20.3
ENSG00000260880	0.0142121	0	6.23135	0	1	1	HCCAT5
ENSG00000197445	0.00868348	0	6.23135	0	1	1	C16orf47
ENSG00000261227	0.00315336	-0.0452232	6.23135	-0.00725736	0.99421	1	AC140912.1
ENSG00000258779	0.092269	-1.52749	6.2285	-0.245243	0.806268	1	RP11-140I24.1
ENSG00000258582	0.0537109	0	6.23135	0	1	1	RP11-44L9.1
ENSG00000260687	0.00679857	0	6.23135	0	1	1	RP11-44L9.2
ENSG00000260848	0.0249923	0	6.23135	0	1	1	CTD-2009A10.1
ENSG00000259817	0.0053913	0	6.23135	0	1	1	RP11-53L24.1
ENSG00000225178	0.0303532	0.175771	6.00317	0.0292796	0.976642	1	RPSAP56
ENSG00000260471	0.0326482	-0.352927	6.23128	-0.0566378	0.954834	1	AC009120.8
ENSG00000261248	0.00241553	-0.0452232	6.23135	-0.00725736	0.99421	1	AC009120.10
ENSG00000103035	662.975	-0.0095043	0.12573	-0.0755928	0.939743	1	PSMD7
ENSG00000259972	9.81039	-0.463347	0.942721	-0.491499	0.623073	1	AC009120.6
ENSG00000239763	7.51203	-0.524797	0.99663	-0.526572	0.598491	1	AC009120.3
ENSG00000214331	47.7569	-0.11095	0.411532	-0.269602	0.787467	1	RP11-252A24.2
ENSG00000196436	1.02821	1.01504	2.39357	0.424071	0.671514	1	NPIPB15
ENSG00000140839	0.231013	2.53711	3.49533	0.725856	0.467927	1	CLEC18B
ENSG00000260539	66.708	-0.0676896	0.317192	-0.213403	0.831013	1	RP11-252A24.7
ENSG00000090863	1200.8	0.0163826	0.0909991	0.180031	0.857128	1	GLG1
ENSG00000270945	0.246097	1.21732	2.63349	0.462246	0.643905	1	HSPE1P7
ENSG00000168411	176.218	-0.046799	0.21552	-0.217145	0.828096	1	RFWD3
ENSG00000168404	434.737	-0.445021	0.169253	-2.62932	0.00855555	1	MLKL
ENSG00000103091	62.6263	-0.215676	0.351774	-0.613108	0.539805	1	WDR59
ENSG00000186187	18.3641	0.14541	0.706594	0.20579	0.836955	1	ZNRF1
ENSG00000247033	3.26338	0.74865	1.58102	0.473524	0.63584	1	RP11-252E2.1
ENSG00000166816	29.8115	0.580398	0.579986	1.00071	0.316967	1	LDHD
ENSG00000184517	43.7221	0.0458829	0.44772	0.102481	0.918375	1	ZFP1
ENSG00000213318	0.429555	1.95971	1.86253	1.05218	0.292717	1	RP11-331F4.1
ENSG00000168928	0.500187	0.903964	1.53938	0.587224	0.557053	1	CTRB2
ENSG00000240338	0.0786252	0.856227	5.68625	0.150578	0.880308	1	RP11-331F4.4
ENSG00000050820	146.036	0.499322	0.522792	0.955106	0.339524	1	BCAR1
ENSG00000252101	0.00696176	0.297997	6.23126	0.0478228	0.961857	1	RNU6-758P
ENSG00000153774	231.947	0.0649945	0.19016	0.341789	0.732509	1	CFDP1
ENSG00000259999	0.58095	1.07675	2.90253	0.370971	0.710659	1	RP11-252K23.1
ENSG00000261783	1.68675	0.88409	1.52766	0.578722	0.562777	1	RP11-252K23.2
ENSG00000166822	146.869	-0.0186684	0.22863	-0.0816532	0.934922	1	TMEM170A
ENSG00000203472	0.0104259	0	6.23135	0	1	1	RP11-77K12.4
ENSG00000262583	1.80035	-1.26293	1.99562	-0.632851	0.526831	1	RP11-77K12.5
ENSG00000135702	0.0690462	-0.0452232	6.23135	-0.00725736	0.99421	1	CHST5
ENSG00000259992	0.158339	-1.68601	5.78674	-0.291358	0.770778	1	RP11-77K12.8
ENSG00000034713	178.54	0.0944115	0.246138	0.383572	0.701296	1	GABARAPL2
ENSG00000065457	122.122	-0.162032	0.227438	-0.712422	0.476203	1	ADAT1
ENSG00000065427	631.958	0.113967	0.132404	0.86075	0.389376	1	KARS
ENSG00000166848	410.166	-0.0635294	0.127442	-0.498497	0.618134	1	TERF2IP
ENSG00000240199	0.00769114	-0.0452232	6.23135	-0.00725736	0.99421	1	RN7SL520P
ENSG00000261424	0.0503776	-0.121444	4.65875	-0.026068	0.979203	1	ATP5F1P7
ENSG00000260983	0.043129	0	6.23135	0	1	1	RP11-150D5.2
ENSG00000244485	0.300884	-0.728257	1.60653	-0.453311	0.650325	1	RPL18P13
ENSG00000152910	0.246782	-0.425648	3.90691	-0.108947	0.913244	1	CNTNAP4
ENSG00000250514	0.0566373	0	6.23135	0	1	1	RP11-96P7.1
ENSG00000103111	396.493	0.0451994	0.127527	0.354429	0.723017	1	MON1B
ENSG00000205078	1.62809	-0.684725	1.88911	-0.362459	0.717009	1	SYCE1L
ENSG00000261063	0.0734346	-0.896426	6.23013	-0.143886	0.885591	1	RP11-538I12.2
ENSG00000140876	2.73025	-1.45607	1.47011	-0.99045	0.321954	1	NUDT7
ENSG00000261707	0.00241588	0	6.23135	0	1	1	RP11-264M12.2
ENSG00000171724	1.32328	1.49189	0.939374	1.58818	0.112247	1	VAT1L
ENSG00000261330	0.0497703	0.17576	3.95588	0.04443	0.964562	1	RP11-281J9.1
ENSG00000261540	0.00696948	0	6.23135	0	1	1	RP11-281J9.2
ENSG00000260731	0.0376276	0	6.23135	0	1	1	KRT8P22
ENSG00000186153	38.2461	-0.00195439	0.452922	-0.00431508	0.996557	1	WWOX
ENSG00000260969	0.0293673	0	6.23135	0	1	1	RP11-190D6.2
ENSG00000260014	0.288811	-1.2564	1.74445	-0.720227	0.471385	1	LSM3P5
ENSG00000260733	0.00977545	-0.248518	6.23132	-0.0398821	0.968187	1	RP11-264L1.4
ENSG00000243101	0.362386	0.280943	3.00763	0.0934104	0.925578	1	RPS3P7
ENSG00000260816	0.85689	0.369079	2.38955	0.154456	0.877251	1	RP11-319G9.3
ENSG00000261537	0.525738	0.0809991	2.79552	0.0289746	0.976885	1	RP11-319G9.5
ENSG00000260694	0.0260237	-0.935209	6.23038	-0.150105	0.880682	1	RP11-556H2.4
ENSG00000261472	0.0303159	-0.0452232	6.23135	-0.00725736	0.99421	1	RP11-467I17.1
ENSG00000178573	691.805	-0.107187	0.226039	-0.474197	0.635359	1	MAF
ENSG00000260876	0.00358634	0.292176	6.23127	0.0468886	0.962602	1	RP11-345M22.1
ENSG00000261390	0.0379463	0	6.23135	0	1	1	RP11-345M22.2
ENSG00000260237	0.0549913	0	6.23135	0	1	1	RP11-148M9.1
ENSG00000260706	0.0836049	0	6.23135	0	1	1	RP11-525K10.1
ENSG00000168589	0.452402	0	3.88083	0	1	1	DYNLRB2
ENSG00000260737	0.0362754	0.566968	6.23108	0.0909903	0.9275	1	RP11-18F14.1
ENSG00000166446	161.161	-0.323025	0.245622	-1.31513	0.188466	1	CDYL2
ENSG00000260064	2.32134	0.796349	1.47473	0.539996	0.5892	1	RP11-18F14.4
ENSG00000265341	0.179846	0	5.70367	0	1	1	AC092332.1
ENSG00000103121	79.9782	-0.266399	0.305556	-0.871849	0.383291	1	CMC2
ENSG00000166451	44.1875	-0.219799	0.37298	-0.589306	0.555656	1	CENPN
ENSG00000261061	5.29577	-0.503642	1.07937	-0.466606	0.640782	1	RP11-303E16.2
ENSG00000166454	237.97	-0.0490444	0.196598	-0.249466	0.803001	1	ATMIN
ENSG00000260643	0.0423603	-1.3468	6.22906	-0.216213	0.828822	1	RP11-303E16.8
ENSG00000261141	0.0641472	0	6.23135	0	1	1	RP11-303E16.5
ENSG00000261838	0.379409	-0.828166	4.24413	-0.195132	0.84529	1	RP11-303E16.6
ENSG00000140905	8.06613	-1.3549	1.07797	-1.2569	0.208791	1	GCSH
ENSG00000135697	0.0053913	0	6.23135	0	1	1	BCMO1
ENSG00000260495	1.50272	0.535996	1.7986	0.298007	0.765698	1	RP11-55K13.1
ENSG00000261609	73.7034	-0.313644	0.344417	-0.910653	0.362478	1	GAN
ENSG00000153815	780.709	0.106019	0.143065	0.741054	0.45866	1	CMIP
ENSG00000197943	493.404	0.0128119	0.146414	0.0875048	0.93027	1	PLCG2
ENSG00000260682	11.0719	-0.163669	0.648031	-0.252563	0.800606	1	7SK
ENSG00000260161	0.285661	-0.352861	4.48908	-0.0786044	0.937347	1	CTD-2588J6.1
ENSG00000135698	209.91	-0.313341	0.227271	-1.37871	0.167985	1	MPHOSPH6
ENSG00000261029	0.041346	0	6.23135	0	1	1	CTD-2588J6.2
ENSG00000261285	0.016841	0	6.23135	0	1	1	RP11-481E4.2
ENSG00000261176	0.00483177	0	6.23135	0	1	1	RP11-2L4.1
ENSG00000260862	0.0209363	0.175771	6.23134	0.0282076	0.977497	1	RP11-22H5.2
ENSG00000263360	0.00692028	0	6.23135	0	1	1	RN7SL134P
ENSG00000261410	0.15432	0	6.23135	0	1	1	RP11-543N12.1
ENSG00000260228	3.46069	-1.40471	1.38491	-1.0143	0.310441	1	RP11-483P21.2
ENSG00000260523	0.0420933	0.304828	6.18564	0.0492798	0.960696	1	RP11-483P21.3
ENSG00000230989	317.661	-0.205161	0.16962	-1.20953	0.226458	1	HSBP1
ENSG00000103150	53.3991	0.0304187	0.371403	0.081902	0.934725	1	MLYCD
ENSG00000260300	1.38317	2.20326	2.00769	1.09741	0.272461	1	RP11-505K9.4
ENSG00000260932	0.0040413	0	6.23135	0	1	1	RP11-483P21.6
ENSG00000140961	39.4817	0.0881432	0.575881	0.153058	0.878352	1	OSGIN1
ENSG00000103154	0.198508	-2.32755	4.18686	-0.555917	0.578267	1	NECAB2
ENSG00000199350	0.0853272	-0.119055	3.90755	-0.0304679	0.975694	1	RNA5SP432
ENSG00000140943	432.623	0.0206226	0.146181	0.141076	0.88781	1	MBTPS1
ENSG00000103160	80.8809	-0.397631	0.311333	-1.27719	0.201536	1	HSDL1
ENSG00000103168	72.1328	0.0259273	0.351625	0.0737356	0.941221	1	TAF1C
ENSG00000168418	0.00331515	0	6.23135	0	1	1	KCNG4
ENSG00000201361	0.0269354	0	6.23135	0	1	1	RNA5SP433
ENSG00000103175	0.072351	0	6.10399	0	1	1	WFDC1
ENSG00000261286	2.57708	-0.247475	1.46557	-0.168859	0.865908	1	RP11-517C16.2
ENSG00000140950	47.3729	-0.337147	0.413053	-0.816232	0.414368	1	TLDC1
ENSG00000261243	0.00888196	0.435896	6.23117	0.0699541	0.94423	1	RP11-517C16.4
ENSG00000103187	3610.97	0.244633	0.11936	2.04954	0.0404094	1	COTL1
ENSG00000135686	246.594	0.0432267	0.202141	0.213844	0.830669	1	KLHL36
ENSG00000103194	269.609	0.00533273	0.143853	0.0370707	0.970429	1	USP10
ENSG00000103196	32.5462	-0.777633	0.89676	-0.867158	0.385856	1	CRISPLD2
ENSG00000260859	0.131043	-0.952816	4.65656	-0.204618	0.83787	1	RP11-254F19.2
ENSG00000265249	0.02066	0	6.23135	0	1	1	AC025280.1
ENSG00000260340	0.00486095	0	6.23135	0	1	1	RP11-254F19.3
ENSG00000153786	480.407	0.108477	0.119258	0.909602	0.363032	1	ZDHHC7
ENSG00000135709	357.549	0.353176	0.205291	1.72037	0.0853656	1	KIAA0513
ENSG00000153789	1.60414	0	2.63603	0	1	1	FAM92B
ENSG00000266307	0.0367832	-0.248518	6.23132	-0.0398821	0.968187	1	MIR5093
ENSG00000270124	0.00442376	0	6.23135	0	1	1	RP11-118F19.1
ENSG00000260417	8.18524	-0.89485	0.951863	-0.940104	0.347164	1	CTD-2542L18.1
ENSG00000131149	273.308	0.184492	0.204294	0.903071	0.366488	1	GSE1
ENSG00000263968	3.74516	-0.251615	0.49134	-0.512101	0.608581	1	RN7SL381P
ENSG00000131153	5.5867	-0.168549	1.25453	-0.134352	0.893124	1	GINS2
ENSG00000154102	0.145381	1.75677	4.5912	0.382639	0.701987	1	C16orf74
ENSG00000222190	0.00338566	0	6.23135	0	1	1	MIR1910
ENSG00000269898	0.00528242	0	6.23135	0	1	1	RP11-568J23.4
ENSG00000131148	88.0007	0.0245207	0.302516	0.0810558	0.935398	1	EMC8
ENSG00000131143	1276.34	0.145294	0.113087	1.28479	0.198865	1	COX4I1
ENSG00000270698	0.0100146	-0.0452232	6.23135	-0.00725736	0.99421	1	RP11-568J23.7
ENSG00000140968	1200.77	-0.117355	0.137902	-0.851001	0.394769	1	IRF8
ENSG00000268804	0.0839995	-0.935211	6.23038	-0.150105	0.880682	1	RP11-542M13.3
ENSG00000269667	0.00257089	0	6.23135	0	1	1	RP11-542M13.2
ENSG00000268505	0.0126752	0.175771	6.23134	0.0282076	0.977497	1	RP11-805I24.3
ENSG00000269186	0.00724765	0	6.23135	0	1	1	LINC01082
ENSG00000270058	0.00473295	0	6.23135	0	1	1	RP11-514D23.3
ENSG00000268754	0.0137734	0	6.23135	0	1	1	LINC01081
ENSG00000168367	0.0413258	0	6.23135	0	1	1	LINC00917
ENSG00000268473	0.0119046	-0.143998	6.23135	-0.0231086	0.981564	1	RP11-158I3.1
ENSG00000103241	0.0687843	0.175771	6.23134	0.0282076	0.977497	1	FOXF1
ENSG00000243697	0.0549237	0.467453	5.98245	0.0781375	0.937719	1	RP11-463O9.1
ENSG00000103248	55.2614	0.0409894	0.382644	0.107121	0.914693	1	MTHFSD
ENSG00000260944	0.0199679	0	6.23135	0	1	1	RP11-463O9.5
ENSG00000176692	0.200534	-0.666847	2.21636	-0.300875	0.76351	1	FOXC2
ENSG00000260387	0.0127177	0	6.23135	0	1	1	RP11-463O9.6
ENSG00000261161	0.00276551	0	6.23135	0	1	1	RP11-58A18.1
ENSG00000260795	0.124237	0	6.23135	0	1	1	RP11-107C10.1
ENSG00000261363	0.0345196	0	6.23135	0	1	1	RP11-134D3.2
ENSG00000243705	0.00616256	-0.0452232	6.23135	-0.00725736	0.99421	1	RP11-178L8.1
ENSG00000270006	1.57107	0.382324	2.02994	0.188343	0.850608	1	RP11-178L8.7
ENSG00000270082	0.0160561	-0.352929	6.23128	-0.0566383	0.954833	1	RP11-178L8.8
ENSG00000103264	62.4065	0.401974	0.368532	1.09074	0.275386	1	FBXO31
ENSG00000269901	0.071444	-1.87998	6.22733	-0.301893	0.762734	1	RP11-178L8.9
ENSG00000140941	479.829	0.115201	0.139893	0.823494	0.410227	1	MAP1LC3B
ENSG00000261592	0.0848904	-0.509022	6.2307	-0.0816957	0.934889	1	RP11-178L8.3
ENSG00000140948	189.072	0.154619	0.238369	0.648651	0.516564	1	ZCCHC14
ENSG00000260750	0.405585	-1.63266	3.1437	-0.519342	0.603522	1	RP11-482M8.1
ENSG00000269935	0.267592	-0.0452224	4.16135	-0.0108672	0.991329	1	RP11-482M8.3
ENSG00000226180	4.01254	0.836001	1.15021	0.726822	0.467335	1	AC010536.1
ENSG00000104731	68.8939	-0.201325	0.299591	-0.672001	0.501583	1	KLHDC4
ENSG00000205047	11.3216	-0.530087	0.820229	-0.646267	0.518107	1	FLJ00104
ENSG00000260177	0.016372	0	6.23135	0	1	1	RP4-536B24.3
ENSG00000103257	245.018	-0.428975	0.500463	-0.857158	0.391358	1	SLC7A5
ENSG00000260466	0.162644	0	6.23135	0	1	1	RP4-536B24.2
ENSG00000174990	0.125252	0.175771	6.23134	0.0282076	0.977497	1	CA5A
ENSG00000270385	0.148401	0.366544	3.23584	0.113276	0.909812	1	GS1-21A4.2
ENSG00000172530	124.936	0.0731458	0.289301	0.252837	0.800394	1	BANP
ENSG00000205037	7.03353	1.5379	1.41772	1.08477	0.278025	1	RP11-863P13.4
ENSG00000261327	0.149221	0	5.52214	0	1	1	RP11-863P13.3
ENSG00000261816	0.00226995	0	6.23135	0	1	1	RP11-863P13.2
ENSG00000260420	0.0173207	0.175771	6.23134	0.0282076	0.977497	1	LA16c-444G7.2
ENSG00000225614	66.2448	0.0602495	0.467393	0.128905	0.897433	1	ZNF469
ENSG00000179588	23.243	0.31789	0.492478	0.645492	0.518609	1	ZFPM1
ENSG00000263456	0.00623549	0	6.23135	0	1	1	MIR5189
ENSG00000261744	0.109213	0	6.23135	0	1	1	RP11-21B21.4
ENSG00000158545	284.934	0.245183	0.18202	1.34701	0.177976	1	ZC3H18
ENSG00000051523	1692.7	0.103224	0.111137	0.9288	0.352993	1	CYBA
ENSG00000167508	41.7171	0.329301	0.419732	0.784551	0.432717	1	MVD
ENSG00000260630	6.02144	-1.00211	0.905403	-1.10681	0.268376	1	SNAI3-AS1
ENSG00000185669	38.7039	0.752208	0.556166	1.35249	0.176219	1	SNAI3
ENSG00000158717	157.109	0.168295	0.259995	0.6473	0.517437	1	RNF166
ENSG00000174177	34.5717	0.0786184	0.409733	0.191877	0.847839	1	CTU2
ENSG00000103335	837.82	-0.123498	0.165904	-0.744398	0.456636	1	PIEZO1
ENSG00000265672	0.047858	0	6.23135	0	1	1	MIR4722
ENSG00000260121	9.4908	-0.868091	0.881308	-0.985003	0.324623	1	RP5-1142A6.9
ENSG00000260617	0.458261	0.419588	2.06769	0.202926	0.839193	1	RP5-1142A6.7
ENSG00000182376	0.0503182	-1.35053	6.22905	-0.216812	0.828355	1	RP5-1142A6.8
ENSG00000167513	12.2524	-0.0851318	0.86581	-0.0983262	0.921673	1	CDT1
ENSG00000198931	132.164	-0.071167	0.265845	-0.267701	0.788929	1	APRT
ENSG00000141012	158.857	-0.140877	0.248816	-0.566187	0.571266	1	GALNS
ENSG00000269422	0.00184931	0	6.23135	0	1	1	AC092384.1
ENSG00000167515	68.8389	-0.291439	0.328635	-0.886815	0.375179	1	TRAPPC2L
ENSG00000205022	0.0415504	-0.0452232	6.23135	-0.00725736	0.99421	1	PABPN1L
ENSG00000129993	38.1226	0.42893	0.631196	0.679551	0.496789	1	CBFA2T3
ENSG00000259881	0.00870557	0	6.23135	0	1	1	RP11-830F9.5
ENSG00000261226	2.74291	2.70082	1.80656	1.495	0.134914	1	RP11-830F9.7
ENSG00000256982	0.137388	-0.0240002	5.57221	-0.00430711	0.996563	1	CTD-2555A7.2
ENSG00000176715	116.503	-0.408877	0.271394	-1.50658	0.131918	1	ACSF3
ENSG00000180422	0.463457	-0.465607	3.16088	-0.147303	0.882893	1	LINC00304
ENSG00000205015	0.0122611	-0.0452232	6.23135	-0.00725736	0.99421	1	RP11-46C24.3
ENSG00000129910	0.208179	-2.7754	4.10681	-0.675805	0.499164	1	CDH15
ENSG00000259803	0.371649	0.0762648	4.08916	0.0186505	0.98512	1	SLC22A31
ENSG00000259877	5.15931	0.22874	1.08774	0.21029	0.833442	1	RP11-46C24.7
ENSG00000170100	24.4232	-0.316672	0.482715	-0.656022	0.51181	1	ZNF778
ENSG00000260659	0.0358225	0.866511	6.23043	0.139077	0.889389	1	RP11-46C24.6
ENSG00000260637	0.175018	-1.07797	4.55186	-0.23682	0.812796	1	RP11-46C24.5
ENSG00000167522	733.591	-0.0560421	0.177056	-0.316522	0.751606	1	ANKRD11
ENSG00000268218	0.0662156	0.292161	6.23127	0.0468863	0.962604	1	AC137932.1
ENSG00000260279	0.0570087	0.175771	6.23134	0.0282076	0.977497	1	AC137932.5
ENSG00000261253	0.0459191	0.175771	6.23134	0.0282076	0.977497	1	AC137932.6
ENSG00000261574	2.45741	-1.90106	1.46982	-1.2934	0.195872	1	RP1-168P16.2
ENSG00000261692	0.956592	0.00164491	2.20985	0.000744355	0.999406	1	RP1-168P16.1
ENSG00000270832	0.130335	-2.09751	6.22632	-0.336877	0.736209	1	RP1-168P16.3
ENSG00000197912	199.193	0.0902717	0.190827	0.473054	0.636174	1	SPG7
ENSG00000131165	258.679	-0.0607013	0.153812	-0.394646	0.693105	1	CHMP1A
ENSG00000167523	13.0316	-0.283105	0.626956	-0.451555	0.65159	1	SPATA33
ENSG00000185324	65.72	0.205176	0.352896	0.581406	0.560967	1	CDK10
ENSG00000158792	30.927	0.042565	0.459271	0.0926795	0.926158	1	SPATA2L
ENSG00000075399	70.5419	-0.15489	0.324083	-0.477933	0.632698	1	VPS9D1
ENSG00000158805	112.182	-0.421359	0.266289	-1.58234	0.113573	1	ZNF276
ENSG00000187741	35.1425	-0.638298	0.504455	-1.26532	0.205756	1	FANCA
ENSG00000204991	44.6314	0.0542689	0.620933	0.0873989	0.930354	1	SPIRE2
ENSG00000258839	7.59373	0.399065	0.966722	0.412802	0.679752	1	MC1R
ENSG00000259006	0.467003	-3.2705	3.00846	-1.0871	0.276991	1	RP11-566K11.4
ENSG00000140995	242.719	0.508531	0.19047	2.66988	0.00758784	1	DEF8
ENSG00000261317	0.380381	-0.38959	2.41276	-0.16147	0.871723	1	RP11-566K11.5
ENSG00000177946	85.5629	0.580632	0.322204	1.80207	0.0715351	1	CENPBD1
ENSG00000223959	48.6488	-0.737061	0.444681	-1.65751	0.0974173	1	AFG3L1P
ENSG00000003249	0.108894	0	6.15212	0	1	1	DBNDD1
ENSG00000141013	28.2333	0.561098	0.517751	1.08372	0.278488	1	GAS8
ENSG00000222019	0.280974	0.00401007	2.90665	0.00137962	0.998899	1	URAHP
ENSG00000126856	0.42266	-3.8693	5.32149	-0.727108	0.46716	1	PRDM7
ENSG00000260507	0.058896	-0.0452232	6.23135	-0.00725736	0.99421	1	RP11-356C4.3
ENSG00000273288	0.00337553	0	6.23135	0	1	1	AC108004.5
ENSG00000181031	25.1105	0.188991	0.57449	0.328972	0.742177	1	RPH3AL
ENSG00000262920	0.0508635	1.76625	6.22756	0.283619	0.776702	1	RP11-1260E13.1
ENSG00000262294	0.00663565	0	6.23135	0	1	1	RP11-1260E13.2
ENSG00000262558	0.00179317	0.175771	6.23134	0.0282076	0.977497	1	RP11-1260E13.3
ENSG00000187624	16.852	0.685908	0.799296	0.85814	0.390815	1	C17orf97
ENSG00000183688	102.292	0.319497	0.518142	0.616621	0.537485	1	FAM101B
ENSG00000263015	0.0577173	0.435896	6.23117	0.0699541	0.94423	1	RP5-1029F21.3
ENSG00000141252	587.091	-0.000298031	0.120416	-0.00247501	0.998025	1	VPS53
ENSG00000263300	0.00688668	0	6.23135	0	1	1	RP5-1029F21.4
ENSG00000262708	0.121479	0.25884	4.19626	0.0616836	0.950815	1	RP11-411G7.2
ENSG00000244097	4.15665	-0.718295	1.15328	-0.622828	0.533397	1	RPS4XP17
ENSG00000167695	5.67385	0.92541	1.14849	0.805762	0.42038	1	FAM57A
ENSG00000179409	78.9925	0.381342	0.331417	1.15064	0.249879	1	GEMIN4
ENSG00000167699	198.138	0.224945	0.205599	1.0941	0.273913	1	GLOD4
ENSG00000171861	56.5881	0.199876	0.344326	0.580484	0.561589	1	RNMTL1
ENSG00000262133	0.071181	0	6.23135	0	1	1	RP11-676J12.6
ENSG00000262003	0.124552	-0.352929	6.23128	-0.0566383	0.954833	1	RP11-676J12.7
ENSG00000263017	0.0157973	0.173339	6.23134	0.0278173	0.977808	1	RP11-356I18.1
ENSG00000177370	59.4775	0.139163	0.349836	0.397796	0.690781	1	TIMM22
ENSG00000159842	1903.09	0.0115712	0.106853	0.108291	0.913765	1	ABR
ENSG00000235361	0.0874977	0	6.23135	0	1	1	AC016292.1
ENSG00000205899	0.0243128	0	6.23135	0	1	1	BHLHA9
ENSG00000108953	1632.94	0.0287125	0.0947915	0.302901	0.761965	1	YWHAE
ENSG00000167193	360.747	0.00837112	0.136731	0.0612232	0.951181	1	CRK
ENSG00000262777	0.0161528	0	6.23135	0	1	1	RP11-818O24.3
ENSG00000197879	468.147	0.306739	0.176942	1.73356	0.082997	1	MYO1C
ENSG00000132376	93.3854	0.0786039	0.268571	0.292674	0.769771	1	INPP5K
ENSG00000236618	4.08673	0.683058	1.15801	0.589853	0.555289	1	PITPNA-AS1
ENSG00000174238	716.521	-0.149675	0.157747	-0.948826	0.342709	1	PITPNA
ENSG00000167703	1032.92	0.158027	0.200459	0.788323	0.430508	1	SLC43A2
ENSG00000243704	0.905866	-1.13523	1.36768	-0.830041	0.406515	1	RN7SL105P
ENSG00000238946	2.20052	-0.3466	1.39668	-0.24816	0.804011	1	snoU13
ENSG00000074660	61.88	0.0534323	0.525024	0.101771	0.918938	1	SCARF1
ENSG00000167705	101.19	0.379796	0.238848	1.59012	0.111808	1	RILP
ENSG00000174231	2111.85	0.137722	0.0833642	1.65206	0.0985231	1	PRPF8
ENSG00000185561	8.57375	0.279529	0.939935	0.297392	0.766167	1	TLCD2
ENSG00000186594	81.957	-0.149099	0.331155	-0.45024	0.652538	1	MIR22HG
ENSG00000167716	689.001	0.0583685	0.139408	0.418687	0.675445	1	WDR81
ENSG00000262791	1.7666	-0.28753	1.52461	-0.188592	0.850412	1	RP11-961A15.1
ENSG00000167711	10.9172	0.071298	0.755867	0.0943262	0.92485	1	SERPINF2
ENSG00000132386	54.9299	1.53737	0.566948	2.71166	0.00669476	1	SERPINF1
ENSG00000186532	73.6255	-0.188278	0.34484	-0.545987	0.585075	1	SMYD4
ENSG00000132383	255.678	0.118547	0.172346	0.687843	0.491552	1	RPA1
ENSG00000108958	0.0218271	-0.0452232	6.22586	-0.00726376	0.994204	1	AC016292.3
ENSG00000262445	0.00332575	0	6.23135	0	1	1	CTD-2545H1.2
ENSG00000228133	0.0130118	-0.46092	6.23122	-0.0739694	0.941035	1	AC099684.1
ENSG00000262869	0.107017	0	6.23135	0	1	1	CTD-2545H1.1
ENSG00000108963	31.6659	0.289379	0.410662	0.704665	0.481019	1	DPH1
ENSG00000262533	3.15126	-2.17891	1.8495	-1.17811	0.238754	1	RP11-667K14.4
ENSG00000267200	0.188277	0.0285355	3.80181	0.00750576	0.994011	1	MIR132
ENSG00000267195	0.488731	-0.0794244	2.44127	-0.0325341	0.974046	1	MIR212
ENSG00000177374	32.1412	-0.725595	0.875585	-0.828698	0.407276	1	HIC1
ENSG00000070366	222.795	-0.154368	0.175144	-0.881373	0.378116	1	SMG6
ENSG00000262810	0.0240565	0	6.23135	0	1	1	RP11-667K14.5
ENSG00000265777	0.00348474	0	6.23135	0	1	1	RN7SL624P
ENSG00000236838	0.00639109	0	6.23135	0	1	1	AC090617.1
ENSG00000236457	0.266645	0.292178	4.73294	0.0617328	0.950776	1	AC130689.5
ENSG00000167720	25.9608	-0.554749	0.527172	-1.05231	0.292657	1	SRR
ENSG00000262333	3.22499	0.786922	1.62832	0.483271	0.628903	1	HNRNPA1P16
ENSG00000167721	257.498	0.00958618	0.171696	0.0558323	0.955475	1	TSR1
ENSG00000212552	5.8963	0.141215	0.708032	0.199446	0.841914	1	SNORD91B
ENSG00000212163	0.25448	1.68494	3.66604	0.459607	0.645799	1	SNORD91A
ENSG00000141258	95.6338	0.126174	0.2897	0.435533	0.663176	1	SGSM2
ENSG00000070444	374.953	0.0907437	0.173155	0.524061	0.600236	1	MNT
ENSG00000127804	111.519	-0.0632787	0.262182	-0.241354	0.80928	1	METTL16
ENSG00000243049	0.313526	-0.292324	1.68355	-0.173635	0.862152	1	RN7SL33P
ENSG00000007168	596.882	-0.032763	0.099575	-0.329028	0.742135	1	PAFAH1B1
ENSG00000262480	0.0499048	1.7442	6.22764	0.280074	0.779421	1	SAMD11P1
ENSG00000239024	1.47103	-0.0843693	1.78655	-0.0472247	0.962334	1	snoU13
ENSG00000239884	3.57754	-2.31409	0.833675	-2.77577	0.00550707	1	RN7SL608P
ENSG00000272770	0.0927936	1.84738	5.90363	0.312923	0.754339	1	RP11-74E22.5
ENSG00000272911	1.79539	-2.30215	1.73639	-1.32582	0.184898	1	RP11-74E22.6
ENSG00000132361	324.069	0.167122	0.200666	0.832836	0.404937	1	CLUH
ENSG00000262050	5.08859	1.1503	1.30489	0.88153	0.378031	1	RP11-74E22.3
ENSG00000261963	0.041498	-0.0452232	6.23135	-0.00725736	0.99421	1	RP11-74E22.4
ENSG00000221200	0.0122482	0	6.23135	0	1	1	MIR1253
ENSG00000265566	0.104512	0.23581	3.63858	0.0648082	0.948327	1	RN7SL605P
ENSG00000132359	58.4017	-0.60191	0.353821	-1.70117	0.0889103	1	RAP1GAP2
ENSG00000262670	0.123591	0.566954	6.03671	0.0939178	0.925174	1	RP11-64J4.2
ENSG00000180090	0.035955	0	6.23135	0	1	1	OR3A1
ENSG00000180042	0.00334544	0	6.23135	0	1	1	OR1R1P
ENSG00000180016	0.0158896	0	6.23135	0	1	1	OR1E1
ENSG00000141255	0.311483	1.73606	3.5304	0.491744	0.6229	1	SPATA22
ENSG00000196689	0.585116	-0.419366	2.82069	-0.148675	0.88181	1	TRPV1
ENSG00000197417	7.80873	0.0439158	0.809488	0.0542514	0.956735	1	SHPK
ENSG00000262248	2.15203	1.43683	1.56821	0.916222	0.35955	1	RP11-235E17.5
ENSG00000040531	203.749	0.0805582	0.23212	0.347054	0.728551	1	CTNS
ENSG00000262903	1.33159	2.9981	1.8317	1.63679	0.101675	1	RP11-235E17.6
ENSG00000213977	10.7445	0.993022	0.810225	1.22561	0.220345	1	TAX1BP3
ENSG00000257950	2.06251	2.02422	1.69007	1.19772	0.231027	1	P2RX5-TAX1BP3
ENSG00000240898	1.41385	-0.965192	1.59988	-0.60329	0.546316	1	RP11-48B14.1
ENSG00000127774	92.1424	0.34183	0.271163	1.26061	0.20745	1	EMC6
ENSG00000083454	1.02443	2.72753	2.40739	1.13298	0.257222	1	P2RX5
ENSG00000083457	215.256	0.81079	0.415848	1.94973	0.0512089	1	ITGAE
ENSG00000262692	0.0521284	0	6.23135	0	1	1	CTD-3195I5.3
ENSG00000177602	9.86678	0.736446	0.886754	0.830496	0.406258	1	GSG2
ENSG00000262358	0.0125629	0	6.23135	0	1	1	CTD-3195I5.4
ENSG00000262758	24.4699	-0.703778	0.517087	-1.36104	0.1735	1	CTD-3195I5.1
ENSG00000074356	202.258	-0.161366	0.198623	-0.812424	0.416548	1	C17orf85
ENSG00000004660	84.0067	-0.112994	0.33968	-0.332647	0.739401	1	CAMKK1
ENSG00000108405	38.8564	1.02539	0.511529	2.00457	0.045009	1	P2RX1
ENSG00000074370	128.273	0.0831751	0.396413	0.20982	0.833808	1	ATP2A3
ENSG00000074755	923.64	-0.0426862	0.10921	-0.390865	0.695897	1	ZZEF1
ENSG00000252456	0.314006	0.304712	3.99088	0.0763521	0.939139	1	RNA5SP434
ENSG00000167740	28.5861	0.201086	0.507897	0.395919	0.692165	1	CYB5D2
ENSG00000185722	760.778	-0.234155	0.119008	-1.96756	0.0491181	1	ANKFY1
ENSG00000251812	0.0178455	0	6.23135	0	1	1	Y_RNA
ENSG00000207390	0.067778	0	6.23135	0	1	1	Y_RNA
ENSG00000263219	0.0941772	-0.298845	4.36202	-0.0685107	0.945379	1	RYKP1
ENSG00000132388	179.482	0.10574	0.180637	0.585372	0.558298	1	UBE2G1
ENSG00000261868	0.13216	-0.0647035	1.77711	-0.0364093	0.970956	1	RP11-104O19.2
ENSG00000263882	0.0866783	-0.849395	5.98302	-0.141968	0.887106	1	RN7SL774P
ENSG00000182557	0.58468	0.606102	3.02508	0.200359	0.8412	1	SPNS3
ENSG00000262823	0.0609372	0	6.23135	0	1	1	RP13-580F15.2
ENSG00000229782	0.00303816	0	6.23135	0	1	1	AC118754.4
ENSG00000132382	241.233	-0.12218	0.188221	-0.649129	0.516255	1	MYBBP1A
ENSG00000262921	0.0260329	0.304831	6.23126	0.0489196	0.960983	1	RP11-141J13.3
ENSG00000262519	0.0795779	-0.11194	5.30454	-0.0211026	0.983164	1	TXNP4
ENSG00000188176	0.402708	-0.231203	2.94061	-0.0786241	0.937332	1	SMTNL2
ENSG00000261863	0.0987357	1.72898	6.2277	0.277627	0.781299	1	RP11-141J13.5
ENSG00000222429	0.0120794	0	6.23135	0	1	1	RNU6-955P
ENSG00000141456	221.534	0.09858	0.207584	0.474892	0.634864	1	PELP1
ENSG00000244184	8.74694	1.64595	1.16685	1.4106	0.158363	1	RP11-314A20.2
ENSG00000213939	1.1707	2.24693	0.689718	3.25775	0.00112298	1	RP11-314A20.1
ENSG00000161920	28.9194	0.187506	0.455297	0.411833	0.680462	1	MED11
ENSG00000161921	2225.74	0.208579	0.172298	1.21057	0.22606	1	CXCL16
ENSG00000141497	119.375	0.662093	0.304852	2.17185	0.0298668	1	ZMYND15
ENSG00000142484	0.00849796	0.175771	6.23134	0.0282076	0.977497	1	TM4SF5
ENSG00000182853	46.8598	0.967873	0.674407	1.43515	0.151245	1	VMO1
ENSG00000142507	337.329	-0.115428	0.161427	-0.715047	0.47458	1	PSMB6
ENSG00000262165	1.19769	-1.46161	2.16822	-0.674107	0.500243	1	RP11-81A22.5
ENSG00000129219	158.25	0.380292	0.258406	1.47168	0.141106	1	PLD2
ENSG00000141503	1453.86	0.359318	0.244439	1.46997	0.14157	1	MINK1
ENSG00000230201	0.00419941	0	6.23135	0	1	1	ATP6V0CP1
ENSG00000263599	0.104821	0.175771	6.23134	0.0282076	0.977497	1	RN7SL171P
ENSG00000264113	0.150252	-1.07782	5.50631	-0.195744	0.844811	1	RN7SL784P
ENSG00000108556	13.8222	0.774608	0.724509	1.06915	0.285002	1	CHRNE
ENSG00000205710	30.6312	0.840933	0.689943	1.21885	0.222903	1	C17orf107
ENSG00000185245	0.476457	-2.73198	2.83974	-0.962052	0.336024	1	GP1BA
ENSG00000108528	159.029	0.316618	0.229618	1.37889	0.16793	1	SLC25A11
ENSG00000108523	167.72	0.201693	0.195658	1.03085	0.302613	1	RNF167
ENSG00000108518	3460.62	0.163483	0.0920304	1.7764	0.0756669	1	PFN1
ENSG00000108515	19.6915	-0.735863	0.536727	-1.37102	0.170369	1	ENO3
ENSG00000091640	258.089	0.0373206	0.168637	0.221308	0.824853	1	SPAG7
ENSG00000108509	313.677	0.0475088	0.157277	0.30207	0.762598	1	CAMTA2
ENSG00000262429	1.10879	-1.01596	2.18165	-0.465686	0.641441	1	RP5-1050D4.3
ENSG00000262678	0.654282	-3.07069	2.12336	-1.44615	0.148136	1	RP5-1050D4.4
ENSG00000203562	0.062163	-0.714048	6.22971	-0.11462	0.908746	1	AC004771.1
ENSG00000262227	3.354	-1.17811	1.31514	-0.895804	0.370358	1	RP5-1050D4.5
ENSG00000196388	1.32918	2.66672	1.99703	1.33534	0.181766	1	INCA1
ENSG00000129250	497.961	0.131279	0.145344	0.903233	0.366402	1	KIF1C
ENSG00000132517	0.127502	-0.854367	5.33839	-0.160042	0.872848	1	SLC52A1
ENSG00000180787	82.747	0.256629	0.335606	0.764672	0.444467	1	ZFP3
ENSG00000167840	36.3936	-0.122594	0.438847	-0.279355	0.779972	1	ZNF232
ENSG00000234327	2.39215	-1.22731	1.56565	-0.783901	0.433098	1	AC012146.7
ENSG00000129204	1.19607	-2.6982	2.22213	-1.21424	0.224655	1	USP6
ENSG00000180626	28.2505	-0.136681	0.535312	-0.25533	0.798468	1	ZNF594
ENSG00000161929	383.973	-0.173574	0.191155	-0.908024	0.363865	1	SCIMP
ENSG00000263164	0.0227794	0	6.23135	0	1	1	RP11-333E1.2
ENSG00000029725	816.577	-0.087534	0.116018	-0.754485	0.450558	1	RABEP1
ENSG00000108559	158.709	-0.0945095	0.208236	-0.453857	0.649932	1	NUP88
ENSG00000263220	0.0710152	0.17577	5.75327	0.0305513	0.975627	1	RP11-420A6.2
ENSG00000129197	83.2407	-0.0250382	0.302363	-0.0828085	0.934004	1	RPAIN
ENSG00000263272	0.738785	0.152152	2.46425	0.0617436	0.950767	1	CTC-524C5.2
ENSG00000108561	308.94	0.0449646	0.18384	0.244585	0.806777	1	C1QBP
ENSG00000005100	85.5519	-0.104774	0.263553	-0.397545	0.690965	1	DHX33
ENSG00000262099	0.0207732	0	6.23135	0	1	1	CTC-524C5.5
ENSG00000072849	126.545	-0.2958	0.220083	-1.34404	0.178935	1	DERL2
ENSG00000167842	92.4409	-0.434126	0.297204	-1.4607	0.144098	1	MIS12
ENSG00000091592	263.95	0.31622	0.303211	1.0429	0.296994	1	NLRP1
ENSG00000179314	0.460568	0.950153	2.64937	0.358633	0.719869	1	WSCD1
ENSG00000262231	0.0555617	0	6.23135	0	1	1	RP11-960B9.2
ENSG00000129221	0.0729366	-0.0452232	6.23135	-0.00725736	0.99421	1	AIPL1
ENSG00000262818	0.0112299	0	6.23135	0	1	1	RP11-636N17.1
ENSG00000091622	4.83998	1.32229	1.25234	1.05586	0.291032	1	PITPNM3
ENSG00000198920	67.4389	-0.0230604	0.33502	-0.0688331	0.945122	1	KIAA0753
ENSG00000200914	11.0106	0.511953	0.905996	0.565072	0.572025	1	RNA5SP435
ENSG00000129235	62.0247	0.0494202	0.359764	0.137368	0.89074	1	TXNDC17
ENSG00000108590	21.6584	-0.724774	0.575736	-1.25887	0.208079	1	MED31
ENSG00000261996	0.00528829	0	6.23135	0	1	1	CTC-281F24.1
ENSG00000244283	0.0110598	0.175771	6.23134	0.0282076	0.977497	1	RPL23AP73
ENSG00000132530	425.17	-0.776598	0.262913	-2.95383	0.00313861	1	XAF1
ENSG00000215067	13.9028	-0.658834	0.658631	-1.00031	0.317161	1	AC027763.2
ENSG00000262089	2.1343	-0.303797	1.4935	-0.203413	0.838812	1	RP11-589P10.5
ENSG00000108839	0.41395	-2.3536	3.05136	-0.771329	0.440512	1	ALOX12
ENSG00000219200	14.2458	0.136781	0.575535	0.237659	0.812146	1	RNASEK
ENSG00000269871	49.6455	0.74463	0.344013	2.16454	0.0304228	1	AC040977.1
ENSG00000258315	3.0546	-0.317486	1.32146	-0.240253	0.810134	1	C17orf49
ENSG00000174327	15.269	0.00294249	0.6591	0.00446441	0.996438	1	SLC16A13
ENSG00000174326	0.219909	-1.61417	2.85949	-0.564494	0.572418	1	SLC16A11
ENSG00000262067	0.0709356	1.8588	6.22722	0.298496	0.765324	1	CTD-2545G14.2
ENSG00000132514	153.419	-0.25364	0.57411	-0.441797	0.658636	1	CLEC10A
ENSG00000161944	17.3201	0.0512623	0.871937	0.0587913	0.953118	1	ASGR2
ENSG00000213876	15.5114	-0.488111	0.651291	-0.749451	0.453586	1	RPL7AP64
ENSG00000141505	28.5206	0.244971	0.472944	0.51797	0.604479	1	ASGR1
ENSG00000132535	88.0592	-0.277882	0.290154	-0.957705	0.338212	1	DLG4
ENSG00000072778	921.76	0.0562018	0.139629	0.402507	0.687311	1	ACADVL
ENSG00000199053	0.121628	-0.578119	6.2311	-0.0927797	0.926079	1	MIR324
ENSG00000004975	98.5453	0.185793	0.246861	0.752621	0.451677	1	DVL2
ENSG00000040633	182.105	0.230781	0.186483	1.23754	0.215886	1	PHF23
ENSG00000170296	119.64	0.247226	0.223464	1.10634	0.268581	1	GABARAP
ENSG00000175826	406.484	0.125447	0.138376	0.906562	0.364638	1	CTDNEP1
ENSG00000170291	92.8907	-0.32871	0.258713	-1.27056	0.203885	1	ELP5
ENSG00000181885	33.4461	0.239472	0.576128	0.415658	0.67766	1	CLDN7
ENSG00000181856	1.82345	0.514254	0.866564	0.59344	0.552887	1	SLC2A4
ENSG00000263342	0.0567108	0	6.23135	0	1	1	RP1-4G17.2
ENSG00000006047	0.148581	-0.145495	4.83867	-0.0300693	0.976012	1	YBX2
ENSG00000132507	896.101	0.103917	0.131431	0.790658	0.429144	1	EIF5A
ENSG00000132522	4.6467	1.26499	1.04846	1.20652	0.227616	1	GPS2
ENSG00000215041	73.636	0.0318272	0.31262	0.101808	0.918909	1	NEURL4
ENSG00000224647	0.124479	0	6.23135	0	1	1	AC026954.6
ENSG00000072818	36.4738	-0.359347	0.620745	-0.578896	0.562659	1	ACAP1
ENSG00000213859	42.0014	0.0209408	0.404509	0.0517683	0.958713	1	KCTD11
ENSG00000263171	0.106753	0	6.23135	0	1	1	RP11-542C16.1
ENSG00000182896	0.0683683	-0.0240003	5.40168	-0.00444312	0.996455	1	TMEM95
ENSG00000187838	0.342397	2.22874	3.32715	0.669864	0.502945	1	TMEM256-PLSCR3
ENSG00000205544	18.2882	0.0258074	0.529319	0.0487558	0.961114	1	TMEM256
ENSG00000169992	2.43896	-1.65241	1.76138	-0.938138	0.348174	1	NLGN2
ENSG00000184560	0.0200995	-0.0452232	6.23135	-0.00725736	0.99421	1	C17orf74
ENSG00000181284	40.5383	0.160515	0.423931	0.378635	0.704959	1	TMEM102
ENSG00000262624	0.00241588	0	6.23135	0	1	1	RP11-104H15.9
ENSG00000161958	1.55609	-0.328384	1.58509	-0.20717	0.835877	1	FGF11
ENSG00000272884	0.115536	-0.0452232	6.23135	-0.00725736	0.99421	1	RP11-104H15.10
ENSG00000170175	10.188	0.706356	0.73268	0.964072	0.33501	1	CHRNB1
ENSG00000174282	486.098	0.380469	0.187014	2.03444	0.0419068	1	ZBTB4
ENSG00000181222	2282.43	0.299739	0.110887	2.7031	0.00686968	1	POLR2A
ENSG00000201489	0.0115374	0	6.23135	0	1	1	Y_RNA
ENSG00000239697	237.122	0.387673	0.198751	1.95055	0.0511104	1	TNFSF12
ENSG00000161955	117.786	0.17003	0.255336	0.665909	0.505469	1	TNFSF13
ENSG00000161956	35.4138	-0.455415	0.430763	-1.05723	0.290408	1	SENP3
ENSG00000265500	2.46692	-0.121453	1.60845	-0.0755099	0.939809	1	SENP3-EIF4A1
ENSG00000161960	72.8975	-0.518152	0.347648	-1.49045	0.136107	1	EIF4A1
ENSG00000129226	50.7638	0.313949	0.307735	1.02019	0.307638	1	CD68
ENSG00000233223	10.1908	-0.278949	0.517095	-0.539453	0.589574	1	AC113189.5
ENSG00000129255	159.247	0.203965	0.220387	0.925486	0.354713	1	MPDU1
ENSG00000129245	118.445	-0.248131	0.248067	-1.00026	0.317185	1	FXR2
ENSG00000141504	108.325	0.354141	0.262699	1.34809	0.177629	1	SAT2
ENSG00000129244	0.478559	-0.740967	2.79416	-0.265185	0.790867	1	ATP1B2
ENSG00000141510	219.63	0.331665	0.212841	1.55828	0.119167	1	TP53
ENSG00000262251	2.1981	-2.30049	1.35363	-1.6995	0.0892253	1	RP11-199F11.2
ENSG00000141499	17.4605	-0.0452328	0.576881	-0.0784093	0.937503	1	WRAP53
ENSG00000108947	0.11215	-0.045223	5.71776	-0.0079092	0.993689	1	EFNB3
ENSG00000132510	1068.97	-0.0895242	0.293043	-0.305499	0.759986	1	KDM6B
ENSG00000167874	6.92604	1.13276	1.00626	1.12571	0.260288	1	TMEM88
ENSG00000183011	67.7184	-0.12916	0.312012	-0.413959	0.678904	1	LSMD1
ENSG00000182224	35.3952	-0.546412	0.484305	-1.12824	0.259218	1	CYB5D1
ENSG00000170004	302.42	-0.633323	0.267743	-2.36542	0.0180098	1	CHD3
ENSG00000252835	393.029	-0.189957	0.267107	-0.711163	0.476983	1	SCARNA21
ENSG00000179859	11.5753	0.782367	0.851982	0.91829	0.358467	1	AC025335.1
ENSG00000170049	2.96482	1.22759	1.06565	1.15196	0.249336	1	KCNAB3
ENSG00000170043	96.5232	-0.100747	0.230526	-0.437031	0.662089	1	TRAPPC1
ENSG00000170037	105.658	0.162705	0.306048	0.531633	0.59498	1	CNTROB
ENSG00000262492	0.0116203	0	6.23135	0	1	1	RP11-1099M24.8
ENSG00000132518	0.719574	1.30987	2.13948	0.612238	0.54038	1	GUCY2D
ENSG00000238676	0.0399373	0	6.23135	0	1	1	snoU13
ENSG00000179593	87.6587	0.953723	0.658074	1.44926	0.147264	1	ALOX15B
ENSG00000263427	0.014458	-0.0452232	6.23135	-0.00725736	0.99421	1	RP11-599B13.3
ENSG00000214999	0.0127177	0	6.23135	0	1	1	AC129492.6
ENSG00000179111	0.191997	0.292167	5.58121	0.0523484	0.958251	1	HES7
ENSG00000179094	503.126	-0.120567	0.269811	-0.446858	0.654978	1	PER1
ENSG00000220205	95.2939	0.504177	0.266011	1.89532	0.0580498	1	VAMP2
ENSG00000179029	23.1097	0.441647	0.566638	0.779417	0.435734	1	TMEM107
ENSG00000266824	0.00179317	0.175771	6.23134	0.0282076	0.977497	1	RP11-599B13.7
ENSG00000266638	0.729376	-1.81206	1.7814	-1.01721	0.309053	1	AC129492.1
ENSG00000196544	53.3451	0.380936	0.37954	1.00368	0.315534	1	C17orf59
ENSG00000178999	4.879	-0.977281	1.1532	-0.847452	0.396743	1	AURKB
ENSG00000178977	12.1245	-0.364455	0.632777	-0.575962	0.564641	1	LINC00324
ENSG00000269928	2.68133	0.716022	1.35939	0.526721	0.598387	1	RP11-849F2.8
ENSG00000178971	141.248	-0.0359458	0.257335	-0.139685	0.888909	1	CTC1
ENSG00000178921	109.178	-0.2694	0.265173	-1.01594	0.309657	1	PFAS
ENSG00000125434	36.3219	0.254646	0.42679	0.596654	0.550738	1	SLC25A35
ENSG00000108961	23.9078	0.524123	0.449392	1.16629	0.243496	1	RANGRF
ENSG00000271029	0.0351076	0.292547	6.2312	0.0469487	0.962554	1	RP11-849F2.10
ENSG00000198844	0.147302	0.175768	5.13535	0.0342271	0.972696	1	ARHGEF15
ENSG00000266279	0.0133841	0	6.23135	0	1	1	RP11-849F2.4
ENSG00000184650	0.092291	0	6.23135	0	1	1	ODF4
ENSG00000184619	2.35361	1.76758	1.48048	1.19392	0.232509	1	KRBA2
ENSG00000263809	0.917761	-0.318508	2.53634	-0.125578	0.900066	1	RP11-849F2.7
ENSG00000161970	1459.51	0.396432	0.159438	2.48642	0.0129034	1	RPL26
ENSG00000189051	0.0102309	0	6.23135	0	1	1	RNF222
ENSG00000166579	234.307	-0.0725873	0.207371	-0.350036	0.726312	1	NDEL1
ENSG00000241708	0.0913926	-0.145472	2.71784	-0.0535246	0.957314	1	RN7SL129P
ENSG00000270606	0.0107069	0	6.23135	0	1	1	RP11-713H12.2
ENSG00000244604	0.011654	-0.0452232	6.23135	-0.00725736	0.99421	1	RP11-713H12.1
ENSG00000185156	2.79898	-0.329956	1.76569	-0.186871	0.851762	1	MFSD6L
ENSG00000174083	83.1144	-0.7185	0.437251	-1.64322	0.100337	1	PIK3R6
ENSG00000141506	1187.37	0.176008	0.149974	1.17359	0.240559	1	PIK3R5
ENSG00000266389	12.2444	0.40238	0.71266	0.564618	0.572334	1	CTB-41I6.1
ENSG00000265975	7.23509	0.416553	0.963486	0.432339	0.665495	1	CTB-41I6.2
ENSG00000262966	0.143341	-0.598227	4.88489	-0.122465	0.902531	1	RP11-85B7.2
ENSG00000170310	117.187	0.318679	0.247955	1.28523	0.198712	1	STX8
ENSG00000271851	9.45851	-0.50853	0.8393	-0.605898	0.544583	1	RP11-565F19.2
ENSG00000154914	1.40858	0.412326	1.76122	0.234114	0.814897	1	USP43
ENSG00000262296	0.0548248	0.304831	6.23126	0.0489196	0.960983	1	RP11-55L4.1
ENSG00000214978	0.053363	0.175771	5.98873	0.0293502	0.976585	1	RP11-477N12.3
ENSG00000065325	0.477999	2.12997	3.41723	0.623302	0.533086	1	GLP2R
ENSG00000109047	1.48151	-0.869434	2.30616	-0.377005	0.70617	1	RCVRN
ENSG00000007237	543.222	-0.310972	0.242885	-1.28033	0.200431	1	GAS7
ENSG00000264194	0.0400436	-0.352927	6.23128	-0.0566378	0.954834	1	AC000003.2
ENSG00000242692	3.72866	-0.620704	1.13981	-0.544566	0.586052	1	RPS27AP1
ENSG00000006788	0.349739	-0.231303	3.6222	-0.063857	0.949084	1	MYH13
ENSG00000125414	0.0639195	0	6.23135	0	1	1	MYH2
ENSG00000109063	9.89466	-1.0444	0.873573	-1.19555	0.231872	1	MYH3
ENSG00000273290	31.6721	0.676028	0.446505	1.51404	0.130015	1	CTC-297N7.8
ENSG00000133028	165.638	0.171135	0.219247	0.780561	0.435061	1	SCO1
ENSG00000263388	0.00215155	-0.0452232	6.23135	-0.00725736	0.99421	1	CTC-297N7.10
ENSG00000170222	28.47	-0.722652	0.582006	-1.24166	0.214363	1	ADPRM
ENSG00000187824	44.7817	0.485591	0.428162	1.13413	0.25674	1	TMEM220
ENSG00000264016	0.0212502	0	6.23135	0	1	1	CTC-297N7.9
ENSG00000266114	0.0509059	0	6.23135	0	1	1	RP11-963H4.5
ENSG00000263429	0.153847	0	6.23135	0	1	1	LINC00675
ENSG00000233670	0.0139289	0	6.23135	0	1	1	PIRT
ENSG00000263508	0.0208155	0	6.23135	0	1	1	RP11-963H4.3
ENSG00000207242	0.00179317	0.175771	6.23134	0.0282076	0.977497	1	RNU6-1065P
ENSG00000244753	0.0314923	0.888009	6.23037	0.142529	0.886662	1	RPL15P21
ENSG00000188803	0.158277	0.466872	3.36131	0.138896	0.889533	1	SHISA6
ENSG00000007174	19.5044	2.79523	1.45974	1.91488	0.0555081	1	DNAH9
ENSG00000266368	0.417562	0	3.43869	0	1	1	RP11-1096G20.5
ENSG00000154957	47.7	0.206238	0.369178	0.558642	0.576406	1	ZNF18
ENSG00000241185	0.00765796	0	6.23135	0	1	1	RPL21P122
ENSG00000065559	116.918	0.18911	0.231613	0.816489	0.414221	1	MAP2K4
ENSG00000266297	0.0199253	-0.145499	6.23135	-0.0233496	0.981371	1	MIR744
ENSG00000263648	1.03364	-0.563089	2.11675	-0.266016	0.790227	1	RP11-471L13.3
ENSG00000265400	0.0130494	0.175771	6.23134	0.0282076	0.977497	1	RP11-471L13.2
ENSG00000179136	0.0585057	0	6.23135	0	1	1	LINC00670
ENSG00000141052	0.251205	-1.41518	2.81005	-0.503616	0.614531	1	MYOCD
ENSG00000227274	0.012975	-0.0452232	6.23135	-0.00725736	0.99421	1	AC005358.3
ENSG00000265489	0.0435475	0	6.23135	0	1	1	RP11-1090M7.1
ENSG00000006740	1.10715	0.306687	1.96738	0.155886	0.876123	1	ARHGAP44
ENSG00000006744	271.472	-0.0138422	0.187622	-0.0737772	0.941188	1	ELAC2
ENSG00000234634	0.00632369	0	6.23135	0	1	1	AC003664.1
ENSG00000153976	0.773412	0.807535	2.84252	0.284092	0.77634	1	HS3ST3A1
ENSG00000236088	12.2987	0.407136	0.754298	0.539755	0.589366	1	COX10-AS1
ENSG00000265494	0.150187	0.689041	5.15267	0.133725	0.89362	1	RP11-131K5.2
ENSG00000233852	0.0952734	0	6.23135	0	1	1	AC005304.1
ENSG00000266744	0.248755	0	6.23135	0	1	1	RP11-131K5.1
ENSG00000141028	0.00260623	-0.0452232	6.23135	-0.00725736	0.99421	1	CDRT15P1
ENSG00000006695	74.7031	0.0992772	0.276032	0.359659	0.719102	1	COX10
ENSG00000125430	112.992	-0.335202	0.58361	-0.57436	0.565724	1	HS3ST3B1
ENSG00000266709	23.4345	0.15147	0.976527	0.155111	0.876734	1	RP11-214O1.2
ENSG00000230897	0.367224	0.143784	0.845402	0.170078	0.864949	1	RPS18P12
ENSG00000226130	0.00661928	0	6.23135	0	1	1	AC013248.2
ENSG00000205325	0.0315372	0	6.23135	0	1	1	AC005863.1
ENSG00000238212	0.0219863	0	6.23135	0	1	1	AC005863.2
ENSG00000232058	0.0100146	-0.0452232	6.23135	-0.00725736	0.99421	1	AC005772.2
ENSG00000109099	462.82	0.0698139	0.266112	0.262348	0.793053	1	PMP22
ENSG00000265110	1.9147	0.78839	1.73725	0.453814	0.649963	1	MIR4731
ENSG00000230971	0.0107826	0	6.23135	0	1	1	AC005703.3
ENSG00000266667	0.0667983	1.14901	6.22988	0.184436	0.853671	1	RP11-849N15.4
ENSG00000239888	0.359885	-0.507993	1.30134	-0.390361	0.696269	1	RN7SL792P
ENSG00000175106	10.0502	-0.171931	0.820789	-0.20947	0.834081	1	TVP23C
ENSG00000234324	0.0267861	-0.0452232	6.23135	-0.00725736	0.99421	1	RPL9P2
ENSG00000223878	0.0332567	0.304831	6.23126	0.0489196	0.960983	1	AC005517.3
ENSG00000266538	0.579247	1.23259	2.1136	0.58317	0.559779	1	RP11-385D13.3
ENSG00000221926	13.7115	0.417942	0.656755	0.636375	0.524532	1	TRIM16
ENSG00000266261	0.100051	0.435852	5.52806	0.0788435	0.937157	1	RP11-640I15.1
ENSG00000187607	3.96854	-0.350201	1.1082	-0.31601	0.751995	1	ZNF286A
ENSG00000233966	0.189234	-1.06679	3.21456	-0.331863	0.739993	1	UBE2SP1
ENSG00000227255	0.00241588	0	6.23135	0	1	1	CDRT15P2
ENSG00000227018	0.137793	-0.228573	2.50671	-0.0911844	0.927346	1	IL6STP1
ENSG00000179277	3.22672	0.293378	1.40267	0.209157	0.834326	1	MEIS3P1
ENSG00000265519	0.0476309	0	6.23135	0	1	1	CTD-3157E16.1
ENSG00000170425	36.5554	-0.541559	0.492095	-1.10052	0.271107	1	ADORA2B
ENSG00000214941	93.2661	-0.411998	0.275829	-1.49367	0.135262	1	ZSWIM7
ENSG00000011295	120.707	-0.098492	0.234733	-0.419593	0.674783	1	TTC19
ENSG00000141027	1511.16	0.0739668	0.127101	0.581952	0.560599	1	NCOR1
ENSG00000239221	0.0147897	0	6.23135	0	1	1	RN7SL442P
ENSG00000108474	20.8346	-0.207645	0.620954	-0.334398	0.73808	1	PIGL
ENSG00000221355	0.0625784	-1.152	6.22929	-0.184933	0.853281	1	MIR1288
ENSG00000166582	14.0042	1.19241	0.699355	1.70502	0.0881904	1	CENPV
ENSG00000170315	3286.02	0.251148	0.135466	1.85395	0.0637465	1	UBB
ENSG00000265401	16.5782	0.163087	0.603757	0.270121	0.787067	1	RP11-138I1.4
ENSG00000265095	0.00483177	0	6.23135	0	1	1	FTLP12
ENSG00000264739	3.86938	-0.402312	1.11385	-0.36119	0.717958	1	RP11-138I1.2
ENSG00000187688	683.302	0.203461	0.175822	1.1572	0.247192	1	TRPV2
ENSG00000175061	376.646	0.197719	0.216341	0.913922	0.360758	1	FAM211A-AS1
ENSG00000181350	37.0362	0.890474	0.744855	1.1955	0.231892	1	FAM211A
ENSG00000141040	4.9125	-0.57918	1.159	-0.499726	0.617268	1	ZNF287
ENSG00000266803	0.143627	1.1317	6.22994	0.181655	0.855853	1	RP1-77H15.1
ENSG00000235554	2.28596	1.18625	0.888527	1.33507	0.181854	1	AC005822.1
ENSG00000197566	67.253	-0.0322567	0.381141	-0.0846318	0.932554	1	ZNF624
ENSG00000264359	0.0385039	0	6.23135	0	1	1	NEK4P2
ENSG00000231458	0.536695	0.118617	1.75883	0.0674407	0.946231	1	RNASEH1P2
ENSG00000265680	0.0124442	0.566968	6.23108	0.0909903	0.9275	1	RN7SL620P
ENSG00000226478	0.0532338	-0.248514	6.23132	-0.0398814	0.968188	1	UPF3AP1
ENSG00000264673	0.00174028	-0.0452232	6.23135	-0.00725736	0.99421	1	RP11-92B11.3
ENSG00000266486	0.099017	0.702933	5.82373	0.120702	0.903927	1	FAM106CP
ENSG00000226145	0.059834	-0.0452232	6.23135	-0.00725736	0.99421	1	AC022596.6
ENSG00000205312	0.0467616	0	6.23135	0	1	1	AC022596.2
ENSG00000229749	0.176566	-0.31491	1.58397	-0.19881	0.842411	1	COTL1P1
ENSG00000128438	0.0930248	0	5.937	0	1	1	TBC1D27
ENSG00000240505	0.354171	-0.421536	2.30153	-0.183155	0.854677	1	TNFRSF13B
ENSG00000230709	0.0257826	0	6.23135	0	1	1	AC104024.1
ENSG00000260328	0.267183	-0.0452232	6.23135	-0.00725736	0.99421	1	RP11-416I2.1
ENSG00000133030	392.102	0.112335	0.223358	0.50294	0.615007	1	MPRIP
ENSG00000225442	0.0199641	0	6.23135	0	1	1	MPRIP-AS1
ENSG00000263624	0.0514481	0	6.23135	0	1	1	RP11-45M22.3
ENSG00000206859	0.248631	0.854875	3.57124	0.239378	0.810813	1	RNU6-767P
ENSG00000179598	9.91075	0.0519463	0.831379	0.0624821	0.950179	1	PLD6
ENSG00000264187	0.503545	-1.37383	3.48406	-0.394318	0.693347	1	RP11-45M22.4
ENSG00000154803	213.467	-0.156239	0.223084	-0.700358	0.483704	1	FLCN
ENSG00000266498	4.83687	-0.889068	1.01774	-0.873573	0.382351	1	RP11-45M22.5
ENSG00000141030	191.521	0.140191	0.207969	0.674096	0.50025	1	COPS3
ENSG00000205309	0.922036	-1.10061	2.40229	-0.458149	0.646845	1	NT5M
ENSG00000215030	23.3744	0.847139	0.409028	2.0711	0.0383494	1	RPL13P12
ENSG00000227158	0.00688668	0	6.23135	0	1	1	AC073621.2
ENSG00000230865	0.0142713	0.175771	6.23134	0.0282076	0.977497	1	TSEN15P1
ENSG00000141026	44.9223	0.311633	0.374638	0.831823	0.405509	1	MED9
ENSG00000133027	31.6425	0.520076	0.463585	1.12186	0.261924	1	PEMT
ENSG00000265511	0.00241588	0	6.23135	0	1	1	RP11-524F11.1
ENSG00000264666	0.0224342	0.435896	6.23117	0.0699541	0.94423	1	RP11-524F11.2
ENSG00000108557	112.219	-0.126947	0.288936	-0.439362	0.6604	1	RAI1
ENSG00000264167	0.4067	1.05784	3.1104	0.340098	0.733783	1	RP1-253P7.1
ENSG00000072310	390.188	-0.113652	0.198492	-0.572574	0.566933	1	SREBF1
ENSG00000175662	131.176	0.2612	0.260303	1.00344	0.315647	1	TOM1L2
ENSG00000197815	0.0187092	0	6.23135	0	1	1	AC122129.1
ENSG00000171953	110.279	0.400302	0.284638	1.40635	0.159619	1	ATPAF2
ENSG00000201378	0.0108768	0	6.23135	0	1	1	Y_RNA
ENSG00000232344	0.00838852	0	6.23135	0	1	1	AC087163.2
ENSG00000141034	79.2502	0.0715627	0.324241	0.220708	0.82532	1	GID4
ENSG00000108591	139.209	0.133397	0.227698	0.585852	0.557975	1	DRG2
ENSG00000091536	8.59993	-0.744227	1.12534	-0.661334	0.508398	1	MYO15A
ENSG00000238691	0.0248468	0	6.23135	0	1	1	snoU13
ENSG00000266677	1.44012	1.53756	1.55218	0.99058	0.321891	1	RP11-258F1.1
ENSG00000091542	441.651	-0.055188	0.13277	-0.415666	0.677655	1	ALKBH5
ENSG00000131899	59.3539	0.0836929	0.361978	0.23121	0.817152	1	LLGL1
ENSG00000177731	1732.4	0.0629148	0.11382	0.552759	0.580429	1	FLII
ENSG00000177427	20.1156	0.857527	0.572937	1.49672	0.134466	1	MIEF2
ENSG00000177302	159.435	0.0524162	0.21001	0.24959	0.802905	1	TOP3A
ENSG00000228000	0.0330098	-0.248518	6.23132	-0.0398821	0.968187	1	RPL7AP65
ENSG00000237382	0.0444063	0	6.23135	0	1	1	RPL21P121
ENSG00000176994	423.571	0.153216	0.146831	1.04348	0.296724	1	SMCR8
ENSG00000267350	128.475	-0.31399	0.218063	-1.4399	0.149895	1	RP1-178F10.3
ENSG00000176974	53.1367	0.211719	0.442515	0.478445	0.632334	1	SHMT1
ENSG00000214860	0.0233442	0	6.23135	0	1	1	EVPLL
ENSG00000264177	0.0687219	-0.203843	4.00901	-0.0508462	0.959448	1	RP1-37N7.1
ENSG00000204471	0.013939	0	6.23135	0	1	1	TBC1D3P4
ENSG00000220161	0.0112778	0	6.23135	0	1	1	RP1-37N7.3
ENSG00000205266	0.00427539	-0.0452232	6.23135	-0.00725736	0.99421	1	AL353997.3
ENSG00000186831	0.0607773	0	6.23135	0	1	1	KRT17P2
ENSG00000230662	0.23104	-0.0826079	1.43611	-0.0575221	0.954129	1	TNPO1P2
ENSG00000273018	2.46742	-1.10887	1.95475	-0.567272	0.57053	1	CTD-2303H24.2
ENSG00000233327	0.0221423	0.404646	6.23119	0.0649388	0.948223	1	USP32P2
ENSG00000213077	0.256	-1.0083	3.76902	-0.267522	0.789067	1	FAM106A
ENSG00000154874	34.6522	0.962593	0.557181	1.72761	0.0840574	1	CCDC144B
ENSG00000227077	0.108313	0.233245	2.38917	0.0976262	0.922229	1	AC107983.4
ENSG00000189375	0.0166187	0	6.23135	0	1	1	TBC1D28
ENSG00000174977	2.24448	-1.20906	0.638205	-1.89446	0.0581636	1	AC026271.5
ENSG00000249459	0.953214	-2.04248	1.93433	-1.05591	0.291009	1	ZNF286B
ENSG00000224126	0.0496406	0	6.06839	0	1	1	UBE2SP2
ENSG00000108448	5.97915	0.18408	0.977983	0.188224	0.850701	1	TRIM16L
ENSG00000171931	0.0498935	-0.240498	6.23132	-0.038595	0.969213	1	FBXW10
ENSG00000171928	39.9791	-0.370513	0.413489	-0.896065	0.370218	1	TVP23B
ENSG00000141127	52.4705	0.518933	0.37922	1.36842	0.17118	1	PRPSAP2
ENSG00000264485	0.00337553	0	6.23135	0	1	1	RN7SL627P
ENSG00000264273	0.00688668	0	6.23135	0	1	1	CTD-2145A24.4
ENSG00000154025	0.137917	0	5.94883	0	1	1	SLC5A10
ENSG00000196893	0.21667	0	5.86326	0	1	1	AC090286.4
ENSG00000188522	55.9802	-0.265403	0.431575	-0.614963	0.538579	1	FAM83G
ENSG00000263045	0.224767	1.54982	5.44781	0.284485	0.776039	1	RP11-28B23.1
ENSG00000154016	3.77683	-0.642805	1.34955	-0.476312	0.633852	1	GRAP
ENSG00000265185	23.6628	-0.375147	0.780334	-0.480752	0.630693	1	SNORD3B-1
ENSG00000262074	4.81103	0.862057	0.923572	0.933394	0.350617	1	SNORD3B-2
ENSG00000262202	5.94049	-0.66423	0.993189	-0.668785	0.503633	1	SNORD3D
ENSG00000189152	0.0670261	-1.2867	6.22887	-0.20657	0.836345	1	GRAPL
ENSG00000263934	64.39	0.134117	0.382431	0.350696	0.725816	1	SNORD3A
ENSG00000072134	34.2995	0.140002	0.604455	0.231616	0.816836	1	EPN2
ENSG00000235397	0.0597971	0	5.8876	0	1	1	EPN2-AS1
ENSG00000108641	3.19041	-1.73492	1.43799	-1.20649	0.227629	1	B9D1
ENSG00000221540	0.0026358	0	6.23135	0	1	1	MIR1180
ENSG00000166484	156.291	-0.220674	0.249444	-0.884663	0.376338	1	MAPK7
ENSG00000166482	0.647157	2.2536	2.31882	0.971872	0.331114	1	MFAP4
ENSG00000265126	0.0434066	0	6.23135	0	1	1	CTB-187M2.2
ENSG00000235979	0.300885	0	4.60405	0	1	1	AC004448.5
ENSG00000189343	281.485	0.296774	0.320885	0.92486	0.355039	1	RPS2P46
ENSG00000231477	0.0481174	0	6.23135	0	1	1	CTB-187M2.1
ENSG00000263726	0.0239708	0	6.23135	0	1	1	CTB-187M2.3
ENSG00000142494	149.205	0.36462	0.578205	0.630608	0.528297	1	SLC47A1
ENSG00000262769	0.0637419	0.0119537	4.82388	0.00247802	0.998023	1	RP11-1113L8.1
ENSG00000266179	0.391276	0.192934	1.26162	0.152925	0.878457	1	RP11-1113L8.6
ENSG00000242752	0.030516	0	6.23135	0	1	1	TRNAQ41P
ENSG00000228725	0.0376149	0.175771	6.23134	0.0282076	0.977497	1	MTND2P12
ENSG00000224254	0.0449004	0.205336	6.23126	0.0329526	0.973712	1	AC025627.4
ENSG00000231625	0.151218	-0.454918	4.88548	-0.0931164	0.925811	1	CTD-2104P17.1
ENSG00000072210	412.293	0.275121	0.222519	1.23639	0.216313	1	ALDH3A2
ENSG00000264932	0.00174028	-0.0452232	6.23135	-0.00725736	0.99421	1	Y_RNA
ENSG00000180638	0.101809	-0.0547638	5.42321	-0.010098	0.991943	1	SLC47A2
ENSG00000262681	0.0958598	0	6.23135	0	1	1	RP11-311F12.1
ENSG00000264785	0.0111569	0.336401	6.23117	0.0539869	0.956946	1	RP11-311F12.2
ENSG00000083290	89.4484	0.233054	0.305055	0.763976	0.444882	1	ULK2
ENSG00000231096	0.00222681	-0.0452232	6.23135	-0.00725736	0.99421	1	AC015726.1
ENSG00000270091	2.25151	-1.17624	1.49335	-0.787656	0.430898	1	RP11-78O7.2
ENSG00000108599	230.626	-0.396307	0.188102	-2.10687	0.0351285	1	AKAP10
ENSG00000266126	2.51011	1.25576	1.61238	0.778822	0.436085	1	RP11-209D14.4
ENSG00000128487	211.251	0.102005	0.272385	0.374486	0.708043	1	SPECC1
ENSG00000225014	1.68864	-0.51529	1.80372	-0.285682	0.775122	1	KCTD9P1
ENSG00000266339	0.164113	-0.494495	1.76652	-0.279926	0.779534	1	RN7SL17P
ENSG00000214832	7.22982	0.969134	0.795757	1.21788	0.223271	1	UPF3AP2
ENSG00000205217	0.113705	0	6.23135	0	1	1	FAM106B
ENSG00000265556	0.0130036	0	6.23135	0	1	1	RP11-434D2.2
ENSG00000230528	0.00254575	0.175771	6.23134	0.0282076	0.977497	1	NOS2P3
ENSG00000229586	0.219695	-0.0945312	1.61519	-0.0585264	0.953329	1	RP11-434D2.6
ENSG00000214822	0.010996	0	6.23135	0	1	1	KRT16P3
ENSG00000205215	0.00483177	0	6.23135	0	1	1	AC015818.3
ENSG00000260907	0.00246569	0	6.23135	0	1	1	AC008088.4
ENSG00000230339	0.00399282	0	6.23135	0	1	1	RP11-434D2.8
ENSG00000263946	0.0778502	-0.578119	6.2311	-0.0927797	0.926079	1	RP11-434D2.11
ENSG00000235323	0.133583	-0.230963	2.18446	-0.10573	0.915796	1	COTL1P2
ENSG00000231258	0.0353897	0	6.23135	0	1	1	ZSWIM5P2
ENSG00000235546	0.357151	1.7362	1.93599	0.896803	0.369824	1	AC087499.5
ENSG00000227685	0.0653022	0	6.23135	0	1	1	AC087499.10
ENSG00000236504	0.0215618	0.304831	6.23126	0.0489196	0.960983	1	AC087499.7
ENSG00000218454	0.0360424	0.435879	5.88191	0.074105	0.940927	1	HNRNPA1P19
ENSG00000213671	0.00799365	0	6.23135	0	1	1	OLA1P2
ENSG00000226549	2.52456	0.746471	0.811856	0.919462	0.357854	1	SCDP1
ENSG00000264215	0.119834	0.435699	4.20529	0.103607	0.917481	1	RP11-283C24.1
ENSG00000226981	0.22335	-2.08758	3.57298	-0.584269	0.559039	1	ABHD17AP6
ENSG00000205212	0.0654154	-0.0452232	6.23135	-0.00725736	0.99421	1	CCDC144NL
ENSG00000265790	0.0512444	0.435727	4.3856	0.099354	0.920857	1	RNASEH1P1
ENSG00000264660	0.0426118	0	6.23135	0	1	1	RP11-381P6.1
ENSG00000124422	790.704	0.269152	0.113025	2.38135	0.0172495	1	USP22
ENSG00000263986	5.33896	-0.505916	1.05645	-0.478884	0.632021	1	RP11-746M1.1
ENSG00000109016	41.0221	-0.151941	0.424851	-0.357634	0.720617	1	DHRS7B
ENSG00000178307	66.179	-0.684693	0.313484	-2.18414	0.028952	1	TMEM11
ENSG00000235530	5.74951	0.27162	1.0529	0.257974	0.796427	1	AC087294.2
ENSG00000263815	0.0481725	0	4.9799	0	1	1	RN7SL426P
ENSG00000154035	39.7624	0.496037	0.467621	1.06077	0.288795	1	C17orf103
ENSG00000266563	0.0934043	0.304535	2.93601	0.103724	0.917388	1	RP11-64J19.1
ENSG00000034152	343.494	-0.273223	0.234791	-1.16369	0.24455	1	MAP2K3
ENSG00000184185	0.177389	0	4.43755	0	1	1	KCNJ12
ENSG00000265881	0.00637597	0	6.23135	0	1	1	PDLIM1P2
ENSG00000265043	0.0743806	0	6.23135	0	1	1	RP11-728E14.3
ENSG00000244582	0.104602	-1.21963	3.67902	-0.33151	0.74026	1	RPL21P120
ENSG00000212719	16.1921	-0.617382	0.655987	-0.941148	0.346629	1	C17orf51
ENSG00000266466	0.0286629	0	6.23135	0	1	1	RP11-822E23.2
ENSG00000263375	0.0303063	0	6.23135	0	1	1	RP11-822E23.5
ENSG00000264617	0.0668503	0	6.23135	0	1	1	AC144838.3
ENSG00000263563	204.893	-0.0846942	0.230775	-0.366999	0.71362	1	UBBP4
ENSG00000263725	0.00474247	-0.0452232	6.23135	-0.00725736	0.99421	1	FTLP13
ENSG00000264956	0.012975	-0.0452232	6.23135	-0.00725736	0.99421	1	RP11-1109M24.5
ENSG00000266691	0.0174074	-0.456619	6.23108	-0.0732809	0.941583	1	RP11-1109M24.15
ENSG00000265567	0.00763726	0.435896	6.23117	0.0699541	0.94423	1	RP11-1109M24.13
ENSG00000264562	0.0420053	0	6.23135	0	1	1	RP11-1109M24.12
ENSG00000266172	0.114471	-0.578112	6.15558	-0.0939169	0.925175	1	RP11-1109M24.11
ENSG00000266795	0.032555	0	6.23135	0	1	1	RP11-744K17.9
ENSG00000264939	0.0103109	0	6.23135	0	1	1	RP11-1109M24.9
ENSG00000266836	0.0053913	0	6.23135	0	1	1	RP11-1109M24.8
ENSG00000266746	0.0378066	0	6.23135	0	1	1	RP11-1109M24.7
ENSG00000266885	0.0213029	0	6.23135	0	1	1	RP11-744K17.2
ENSG00000266529	0.0119037	0.175771	6.23134	0.0282076	0.977497	1	RP11-846F4.1
ENSG00000256618	77.5155	1.29737	0.647561	2.00347	0.0451268	1	MTRNR2L1
ENSG00000264168	0.0286681	0	6.23135	0	1	1	MTND1P15
ENSG00000263914	0.00255806	-0.0452232	6.23135	-0.00725736	0.99421	1	RP11-846F4.5
ENSG00000240103	0.448828	-1.87319	1.87982	-0.996475	0.319019	1	RP11-846F4.6
ENSG00000264316	0.0112974	0.175771	6.23134	0.0282076	0.977497	1	RP11-846F4.9
ENSG00000264930	0.00483177	0	6.23135	0	1	1	RP11-846F4.10
ENSG00000264262	0.00179317	0.175771	6.23134	0.0282076	0.977497	1	RP11-285M22.3
ENSG00000264431	0.116163	-0.352929	6.23128	-0.0566383	0.954833	1	RP11-285M22.2
ENSG00000263433	0.00483177	0	6.23135	0	1	1	RP11-260A9.1
ENSG00000264172	0.052929	0	6.23135	0	1	1	PDLIM1P3
ENSG00000265646	0.312642	0.4046	1.29497	0.31244	0.754706	1	TUFMP1
ENSG00000265246	0.065578	0.205221	4.03166	0.0509022	0.959403	1	RP11-663N22.1
ENSG00000239223	0.106483	-0.354501	3.33738	-0.106222	0.915407	1	RPL34P31
ENSG00000109046	669.009	-0.0988319	0.154022	-0.641675	0.521084	1	WSB1
ENSG00000264469	29.9594	0.0480853	0.514794	0.0934068	0.92558	1	RP11-173M1.8
ENSG00000266313	0.593858	-1.25914	3.44672	-0.365316	0.714875	1	RP11-173M1.4
ENSG00000266356	0.0218569	0.304831	6.23126	0.0489196	0.960983	1	RP11-578C11.2
ENSG00000266433	0.126842	0	6.23135	0	1	1	TBC1D3P5
ENSG00000141068	339.769	0.0357458	0.23452	0.152422	0.878854	1	KSR1
ENSG00000265801	4.2318	-0.852247	1.2889	-0.661219	0.508472	1	RP11-720N19.2
ENSG00000263368	4.8651	-0.437725	1.29463	-0.338107	0.735282	1	RP11-720N19.1
ENSG00000266853	0.03858	0	6.23135	0	1	1	ITM2BP1
ENSG00000266872	0.199796	1.53153	4.39859	0.348186	0.727701	1	RP11-19P22.8
ENSG00000168961	891.116	0.0064256	0.133694	0.0480619	0.961667	1	LGALS9
ENSG00000264216	0.0127177	0	6.23135	0	1	1	NOS2P1
ENSG00000265788	0.0362883	-0.0452232	6.23135	-0.00725736	0.99421	1	RP11-19P22.5
ENSG00000265041	0.0331381	-0.145499	6.23135	-0.0233496	0.981371	1	RP11-19P22.7
ENSG00000266786	1.07408	-1.60094	1.36129	-1.17605	0.239574	1	RP1-66C13.3
ENSG00000266202	0.0077807	0.435896	6.23117	0.0699541	0.94423	1	RP1-66C13.4
ENSG00000266527	0.00427539	-0.0452232	6.23135	-0.00725736	0.99421	1	RP11-138P22.1
ENSG00000232859	6.49357	0.661777	0.963712	0.686696	0.492275	1	LYRM9
ENSG00000266190	0.0522911	0	6.23135	0	1	1	RP11-218F4.2
ENSG00000087095	188.089	-0.0536437	0.213807	-0.250898	0.801893	1	NLK
ENSG00000255851	0.00257271	0	6.23135	0	1	1	AC061975.9
ENSG00000197825	0.00268847	0	6.23135	0	1	1	AC061975.1
ENSG00000203482	0.00509151	0.304831	6.23126	0.0489196	0.960983	1	AC061975.7
ENSG00000203480	0.00254987	0	6.23135	0	1	1	AC061975.6
ENSG00000266830	0.062493	0	6.23135	0	1	1	CTD-2008P7.8
ENSG00000263788	0.0026101	0	6.23135	0	1	1	CTD-2008P7.7
ENSG00000264486	0.00522019	0	6.23135	0	1	1	CTD-2008P7.3
ENSG00000260777	0.059285	0	6.23135	0	1	1	CTD-2008P7.1
ENSG00000266306	0.012975	-0.0452232	6.23135	-0.00725736	0.99421	1	CTD-2008P7.6
ENSG00000265480	0.07716	0	6.23135	0	1	1	KRT18P55
ENSG00000268206	0.00464548	0.304831	6.23126	0.0489196	0.960983	1	AC061975.10
ENSG00000109084	18.9852	0.9846	0.627259	1.56969	0.116488	1	TMEM97
ENSG00000109083	58.6298	-0.220916	0.38723	-0.570504	0.568336	1	IFT20
ENSG00000109079	90.9255	-0.219455	0.327226	-0.670654	0.502441	1	TNFAIP1
ENSG00000004142	228.848	-0.026006	0.175054	-0.14856	0.881901	1	POLDIP2
ENSG00000244045	96.229	0.320853	0.233214	1.37579	0.168887	1	TMEM199
ENSG00000265618	0.165675	-0.0452232	6.23135	-0.00725736	0.99421	1	CTB-96E2.7
ENSG00000109072	12.3388	0.82783	0.946863	0.874287	0.381962	1	VTN
ENSG00000004139	61.3597	0.0981207	0.384512	0.255182	0.798582	1	SARM1
ENSG00000076351	219.781	-0.134464	0.292893	-0.45909	0.646169	1	SLC46A1
ENSG00000264098	2.88401	-0.172696	1.36731	-0.126304	0.899491	1	CTD-2350C19.1
ENSG00000265254	0.517714	-0.654277	3.15262	-0.207535	0.835592	1	CTD-2350C19.2
ENSG00000263870	0.00366551	0	6.23135	0	1	1	CTD-2350C19.5
ENSG00000258472	5.94035	0.14989	0.91152	0.164439	0.869385	1	RP11-192H23.4
ENSG00000183405	6.90357	0.894787	0.37275	2.4005	0.0163725	1	RPS7P1
ENSG00000007216	0.478353	1.43923	1.38222	1.04125	0.29776	1	SLC13A2
ENSG00000109101	0.166027	0	5.4608	0	1	1	FOXN1
ENSG00000109103	91.9165	0.525808	0.305171	1.72299	0.0848899	1	UNC119
ENSG00000087111	185.295	0.301835	0.186486	1.61854	0.105545	1	PIGS
ENSG00000109107	19.936	-0.233675	0.885478	-0.263897	0.791859	1	ALDOC
ENSG00000265168	0.143477	-1.60869	5.91543	-0.271948	0.785662	1	RP11-192H23.5
ENSG00000076382	27.619	-0.351171	0.563216	-0.62351	0.53295	1	SPAG5
ENSG00000227543	5.01538	0.306182	1.23621	0.247678	0.804384	1	SPAG5-AS1
ENSG00000167524	7.14934	-0.377186	0.977372	-0.385919	0.699557	1	SGK494
ENSG00000007202	1716.74	-0.053034	0.0995544	-0.532714	0.594232	1	KIAA0100
ENSG00000264044	4.79594	0.884442	0.848324	1.04258	0.297144	1	RP11-192H23.7
ENSG00000132581	91.3401	-0.0190531	0.244445	-0.0779444	0.937872	1	SDF2
ENSG00000240494	0.0544309	-1.21115	6.22951	-0.194421	0.845846	1	RPS12P28
ENSG00000109111	901.974	0.124951	0.126743	0.985866	0.324199	1	SUPT6H
ENSG00000265205	0.132832	0	6.23135	0	1	1	AC010761.13
ENSG00000167525	16.909	-0.081261	0.72901	-0.111468	0.911246	1	PROCA1
ENSG00000109113	96.6154	0.376532	0.282515	1.33279	0.182601	1	RAB34
ENSG00000198242	362.556	0.0223019	0.180367	0.123647	0.901595	1	RPL23A
ENSG00000238423	0.0559191	-0.460918	6.23122	-0.0739691	0.941035	1	SNORD42B
ENSG00000160606	3.43074	1.53298	1.56393	0.980207	0.326984	1	TLCD1
ENSG00000265073	0.0598069	0	6.23135	0	1	1	AC010761.6
ENSG00000076604	12.2375	-0.529892	0.794164	-0.667233	0.504623	1	TRAF4
ENSG00000265474	0.122359	-0.248519	6.23132	-0.0398822	0.968187	1	AC010761.9
ENSG00000173065	168.651	0.0677489	0.238937	0.283543	0.776761	1	FAM222B
ENSG00000243053	0.071022	-0.145499	6.15441	-0.0236415	0.981139	1	RPL31P58
ENSG00000132591	79.3399	-0.214921	0.295438	-0.727466	0.46694	1	ERAL1
ENSG00000264066	0.221546	0.73739	3.27814	0.224942	0.822025	1	MIR451B
ENSG00000132589	807.098	0.327335	0.161604	2.02554	0.0428124	1	FLOT2
ENSG00000264304	0.00966354	0	6.23135	0	1	1	RP11-20B24.7
ENSG00000266642	0.259157	0	3.94269	0	1	1	RP11-20B24.4
ENSG00000167536	9.8511	1.54157	0.81308	1.89596	0.0579651	1	DHRS13
ENSG00000109118	256.816	0.126111	0.196903	0.64047	0.521867	1	PHF12
ENSG00000265845	0.00767298	0	6.23135	0	1	1	RP11-20B24.5
ENSG00000265908	0.0343148	-0.0452232	6.23135	-0.00725736	0.99421	1	RP11-20B24.6
ENSG00000179761	18.8468	-0.125274	0.610869	-0.205075	0.837513	1	PIPOX
ENSG00000063015	0.271882	2.93988	3.02972	0.970349	0.331872	1	SEZ6
ENSG00000263781	0.7108	0.00758411	0.872738	0.00869002	0.993066	1	RP11-321A17.3
ENSG00000196535	322.59	0.0169318	0.216284	0.0782853	0.937601	1	MYO18A
ENSG00000221995	12.218	-0.853795	0.755942	-1.12944	0.258711	1	TIAF1
ENSG00000263709	0.107775	-0.145495	4.75912	-0.0305718	0.975611	1	RP11-321A17.4
ENSG00000264050	0.00814325	0	6.23135	0	1	1	RP11-22N12.2
ENSG00000108255	0.00896934	0	6.23135	0	1	1	CRYBA1
ENSG00000108256	1384.51	0.0568766	0.0874184	0.650625	0.515288	1	NUFIP2
ENSG00000239256	0.0540224	-0.0452232	6.23135	-0.00725736	0.99421	1	RPL35AP35
ENSG00000266111	3.4258	1.75995	1.33417	1.31913	0.187124	1	RP11-296K13.4
ENSG00000160551	1488.14	-0.0346048	0.0897278	-0.385664	0.699746	1	TAOK1
ENSG00000168792	147.365	0.126825	0.246128	0.515278	0.606358	1	ABHD15
ENSG00000167543	75.6112	-0.258597	0.354527	-0.729414	0.465748	1	TP53I13
ENSG00000264290	2.90805	-0.462188	1.33407	-0.346449	0.729005	1	RP11-68I3.4
ENSG00000108262	236.086	0.297848	0.194926	1.52801	0.12651	1	GIT1
ENSG00000264647	0.129102	0	6.23135	0	1	1	RP11-68I3.7
ENSG00000167549	5.72824	2.20552	1.02282	2.15631	0.0310598	1	CORO6
ENSG00000141298	1153.91	0.151591	0.171878	0.88197	0.377793	1	SSH2
ENSG00000263370	0.0325965	0	6.23135	0	1	1	RP11-68I3.5
ENSG00000265625	8.11366	0.464298	0.807453	0.575016	0.565281	1	RP11-68I3.11
ENSG00000240531	3.51345	0.838059	1.27049	0.659636	0.509488	1	RPL21P123
ENSG00000265713	3.67868	-1.21908	1.72435	-0.70698	0.479579	1	RP11-82O19.2
ENSG00000240074	0.00166313	0	6.23135	0	1	1	RPL9P30
ENSG00000176927	0.805755	3.13801	2.00013	1.5689	0.11667	1	EFCAB5
ENSG00000264435	0.0627355	-0.248506	6.23132	-0.0398801	0.968189	1	RP11-338L22.3
ENSG00000264715	0.00760133	0	6.23135	0	1	1	AC104996.1
ENSG00000265289	0.00179317	0.175771	6.23134	0.0282076	0.977497	1	AC104984.4
ENSG00000266876	0.476391	-0.728438	1.0862	-0.67063	0.502456	1	RP11-1148O4.1
ENSG00000265394	0.032634	0.419128	6.23118	0.067263	0.946372	1	RP11-1148O4.2
ENSG00000126653	282.85	-0.183083	0.163398	-1.12047	0.262513	1	NSRP1
ENSG00000266987	0.0053913	0	6.23135	0	1	1	RP11-354P11.8
ENSG00000108576	3.27195	0.975589	1.08879	0.89603	0.370237	1	SLC6A4
ENSG00000108578	127.919	-0.196486	0.244855	-0.802459	0.422288	1	BLMH
ENSG00000182271	0.0333474	0	6.23135	0	1	1	TMIGD1
ENSG00000108582	1213.56	-0.00242616	0.151825	-0.0159799	0.98725	1	CPD
ENSG00000108587	286.13	-0.029495	0.135082	-0.218349	0.827157	1	GOSR1
ENSG00000264958	0.539282	-1.46087	2.95029	-0.495162	0.620486	1	ALOX12P1
ENSG00000263860	0.0136894	0	6.23135	0	1	1	RP11-218M11.3
ENSG00000266733	0.392852	2.70921	3.11436	0.869907	0.384351	1	TBC1D29
ENSG00000231870	0.0189318	0	6.23135	0	1	1	KRT17P3
ENSG00000231421	0.00496047	0	6.23135	0	1	1	AC006050.2
ENSG00000248121	1.08862	2.70249	1.28067	2.11021	0.0348399	1	SMURF2P1
ENSG00000250462	8.62095	0.378349	0.912311	0.414715	0.67835	1	LRRC37BP1
ENSG00000264538	24.2065	-0.0536433	0.504473	-0.106335	0.915316	1	SUZ12P
ENSG00000263603	0.590438	-1.87147	2.67851	-0.698696	0.484742	1	CTD-2349P21.5
ENSG00000176390	247.162	-0.106234	0.170201	-0.624166	0.532518	1	CRLF3
ENSG00000266490	1.63241	0.654866	1.63065	0.401598	0.68798	1	CTD-2349P21.9
ENSG00000242439	0.141138	-0.352908	5.48328	-0.0643608	0.948683	1	CTD-2349P21.1
ENSG00000176208	47.0151	0.372776	0.390243	0.955242	0.339455	1	ATAD5
ENSG00000265334	0.0221849	0.175771	6.23134	0.0282076	0.977497	1	CTD-2349P21.11
ENSG00000212190	0.110586	0	6.23135	0	1	1	RNU6-298P
ENSG00000172171	38.2876	-0.438479	0.398511	-1.1003	0.271203	1	TEFM
ENSG00000184060	456.809	-0.20262	0.216861	-0.934328	0.350135	1	ADAP2
ENSG00000230113	2.54722	-2.62315	1.26036	-2.08126	0.0374099	1	AC091177.1
ENSG00000266274	7.06181	-0.713039	1.01997	-0.699081	0.484502	1	RN7SL138P
ENSG00000181481	212.769	0.235574	0.225762	1.04346	0.296733	1	RNF135
ENSG00000264456	23.22	-0.650567	0.570914	-1.13952	0.254487	1	RP11-848P1.2
ENSG00000264743	10.2827	-1.4646	0.779236	-1.87953	0.0601724	1	DPRXP4
ENSG00000266340	0.0140306	0	6.23135	0	1	1	RP11-848P1.4
ENSG00000264148	0.523897	1.78332	2.04981	0.869993	0.384304	1	RP11-848P1.7
ENSG00000266865	8.73793	0.724103	0.839866	0.862165	0.388597	1	RP11-848P1.9
ENSG00000264107	0.460945	-1.96083	2.75734	-0.71113	0.477004	1	RP11-848P1.5
ENSG00000196712	504.249	-0.125198	0.13206	-0.948034	0.343112	1	NF1
ENSG00000185862	1238.45	0.228285	0.147189	1.55097	0.120909	1	EVI2B
ENSG00000126860	204.579	0.336667	0.22134	1.52104	0.12825	1	EVI2A
ENSG00000263535	0.0808168	0.175766	4.68314	0.0375316	0.970061	1	AK4P1
ENSG00000131242	90.6619	0.0660271	0.381416	0.173111	0.862564	1	RAB11FIP4
ENSG00000239595	0.073193	0.0102443	4.71569	0.00217238	0.998267	1	RN7SL79P
ENSG00000264862	0.216304	1.15625	2.53715	0.455728	0.648586	1	RN7SL45P
ENSG00000228768	2.04467	-0.390996	1.24172	-0.314882	0.752851	1	AC003101.1
ENSG00000265976	0.202268	-0.9735	4.40666	-0.220915	0.825158	1	MIR4725
ENSG00000263567	0.0300439	-0.248518	6.23132	-0.0398821	0.968187	1	RP11-805L22.3
ENSG00000172301	150.222	0.207952	0.236161	0.880554	0.378559	1	COPRS
ENSG00000108651	296.782	-0.155403	0.161198	-0.964049	0.335021	1	UTP6
ENSG00000263990	0.092291	0	6.23135	0	1	1	CTC-542B22.2
ENSG00000178691	198.888	-0.0864748	0.21713	-0.398263	0.690437	1	SUZ12
ENSG00000253058	0.0146836	0	6.23135	0	1	1	RNA5SP437
ENSG00000185158	43.5116	-0.149085	0.384829	-0.387405	0.698456	1	LRRC37B
ENSG00000266777	6.15108	0.455111	0.972229	0.468111	0.639705	1	SH3GL1P1
ENSG00000266379	0.00153605	0	6.23135	0	1	1	RP11-640N20.8
ENSG00000263369	0.00419941	0	6.23135	0	1	1	RP11-640N20.9
ENSG00000265574	0.0926253	0.500709	2.25102	0.222437	0.823974	1	CTD-2095E4.1
ENSG00000214708	3.18936	1.48646	0.798608	1.86131	0.0627003	1	AC090616.2
ENSG00000126858	290.405	-0.0494957	0.16523	-0.299556	0.764516	1	RHOT1
ENSG00000265293	0.0803256	-1.86323	6.22698	-0.299219	0.764773	1	ARGFXP2
ENSG00000266282	0.223924	1.99822	2.03981	0.979612	0.327278	1	UBL5P2
ENSG00000108666	21.673	-0.578956	0.575253	-1.00644	0.314205	1	C17orf75
ENSG00000265139	0.0682174	0	6.23135	0	1	1	RP11-227G15.2
ENSG00000010244	531.512	-0.146326	0.12818	-1.14157	0.253634	1	ZNF207
ENSG00000266385	0.487126	-1.703	3.40098	-0.500739	0.616555	1	RP11-227G15.8
ENSG00000264083	0.052305	-1.00897	6.23017	-0.161949	0.871346	1	RP11-227G15.9
ENSG00000108671	433.106	-0.135121	0.150844	-0.895769	0.370376	1	PSMD11
ENSG00000176749	3.00093	-0.601604	1.41793	-0.424283	0.67136	1	CDK5R1
ENSG00000176658	41.3436	1.14611	0.585445	1.95768	0.050268	1	MYO1D
ENSG00000266718	0.0690689	0	6.23135	0	1	1	RP11-466A19.1
ENSG00000265222	0.020386	-0.0452232	6.23135	-0.00725736	0.99421	1	RP11-466A19.8
ENSG00000263717	0.0392198	0	6.23135	0	1	1	RP11-466A19.6
ENSG00000266599	0.0372702	0	6.23135	0	1	1	RP11-466A19.3
ENSG00000201178	0.00520474	-0.145499	6.23135	-0.0233496	0.981371	1	Y_RNA
ENSG00000141316	0.0185837	0	6.23135	0	1	1	SPACA3
ENSG00000108684	0.183101	-2.40169	4.67571	-0.513651	0.607496	1	ASIC2
ENSG00000264598	0.0479417	0	6.23135	0	1	1	RP1-29G21.1
ENSG00000265697	0.0127903	-0.46092	6.23122	-0.0739694	0.941035	1	RP11-31I22.4
ENSG00000265125	0.0545254	0	6.23135	0	1	1	RP11-31I22.3
ENSG00000265356	0.00315336	-0.0452232	6.23135	-0.00725736	0.99421	1	RP11-17M24.1
ENSG00000263435	0.00184931	0	6.23135	0	1	1	RP11-17M24.2
ENSG00000226049	3.05156	1.15346	0.613664	1.87962	0.0601599	1	TLK2P1
ENSG00000252370	0.080375	-0.248519	6.23132	-0.0398822	0.968187	1	RNA5SP438
ENSG00000261156	0.257173	0.660612	2.62801	0.251374	0.801525	1	RP11-215E13.1
ENSG00000264990	0.0115364	0	6.23135	0	1	1	RP11-215E13.2
ENSG00000268024	3.76272	-0.873496	1.57533	-0.554485	0.579247	1	AC005549.3
ENSG00000108691	2464.47	-1.2537	0.531472	-2.35892	0.0183282	1	CCL2
ENSG00000108688	58.4587	-1.67805	0.840586	-1.99628	0.0459033	1	CCL7
ENSG00000181374	163.38	-1.83849	0.731076	-2.51478	0.0119107	1	CCL13
ENSG00000108702	0.110134	0	6.23135	0	1	1	CCL1
ENSG00000197322	0.0115306	-0.0452232	6.23135	-0.00725736	0.99421	1	C17orf102
ENSG00000264622	0.0252268	-0.8495	6.2306	-0.136343	0.89155	1	RP11-642M2.1
ENSG00000132141	9.16868	0.518268	0.859381	0.603071	0.546461	1	CCT6B
ENSG00000198783	71.506	0.375527	0.287294	1.30712	0.191173	1	ZNF830
ENSG00000005156	176.011	-0.0247568	0.218969	-0.113061	0.909982	1	LIG3
ENSG00000224113	49.8819	0.0918406	0.387604	0.236944	0.8127	1	RP5-837J1.2
ENSG00000092871	175.63	0.301433	0.170811	1.76472	0.0776114	1	RFFL
ENSG00000238858	0.0263265	0	6.23135	0	1	1	snoU13
ENSG00000267457	1.11342	-1.18308	2.24727	-0.526453	0.598573	1	RP5-837J1.4
ENSG00000243423	0.00519531	0	6.23135	0	1	1	RP5-837J1.1
ENSG00000253084	0.0127177	0	6.23135	0	1	1	RNU6-840P
ENSG00000185379	13.585	0.0420861	0.553203	0.0760772	0.939358	1	RAD51D
ENSG00000073536	23.033	0.383257	0.575319	0.666164	0.505307	1	NLE1
ENSG00000267744	0.106993	-0.97153	6.23028	-0.155937	0.876083	1	RP11-799D4.1
ENSG00000164729	0.269796	-0.0795694	1.76501	-0.0450817	0.964042	1	SLC35G3
ENSG00000266947	2.65481	-0.0670842	1.3345	-0.0502693	0.959908	1	RP11-799D4.4
ENSG00000166750	502.29	-0.330475	0.240635	-1.37335	0.169644	1	SLFN5
ENSG00000267364	7.8005	1.44843	0.9702	1.49292	0.135458	1	RP11-47L3.1
ENSG00000267271	0.0492962	0	6.23135	0	1	1	RP11-686D22.2
ENSG00000172716	1650.81	0.0686226	0.149658	0.458531	0.646571	1	SLFN11
ENSG00000267315	0.13389	-0.145494	4.62825	-0.0314361	0.974922	1	RP11-686D22.6
ENSG00000267547	2.02925	-1.26573	1.54343	-0.820078	0.412172	1	RP11-686D22.4
ENSG00000267745	11.5673	-0.476237	0.756043	-0.629907	0.528755	1	RP11-686D22.8
ENSG00000267648	2.437	0.336375	1.28938	0.260881	0.794184	1	RP11-686D22.3
ENSG00000267102	11.2012	-0.975798	0.773868	-1.26094	0.207332	1	RP11-686D22.7
ENSG00000172123	85.8837	0.0234886	0.31842	0.0737661	0.941196	1	SLFN12
ENSG00000154760	33.5438	0.126795	0.471874	0.268705	0.788157	1	SLFN13
ENSG00000267312	0.702576	2.00678	1.00228	2.00221	0.0452621	1	RP11-1094M14.7
ENSG00000205045	12.8388	-0.970251	0.89063	-1.0894	0.275978	1	SLFN12L
ENSG00000267554	0.77352	-1.13374	2.51685	-0.450458	0.65238	1	RP11-686D22.10
ENSG00000267369	0.0201801	-0.578119	6.2311	-0.0927797	0.926079	1	RP11-1094M14.8
ENSG00000255987	2.33212	-0.546336	1.69221	-0.322854	0.746805	1	RP11-1094M14.4
ENSG00000236320	0.172262	0	6.08915	0	1	1	SLFN14
ENSG00000267359	0.202449	1.2182	4.22052	0.288638	0.772858	1	RP11-1094M14.12
ENSG00000242660	0.0134018	0.175771	6.23134	0.0282076	0.977497	1	RP11-1094M14.1
ENSG00000267321	8.69221	0.409773	0.859456	0.476782	0.633517	1	RP11-1094M14.11
ENSG00000108733	19.9736	0.58766	0.59478	0.98803	0.323138	1	PEX12
ENSG00000006125	756.221	0.121531	0.105861	1.14802	0.250961	1	AP2B1
ENSG00000267592	0.00851846	0.297997	6.23126	0.0478228	0.961857	1	CTC-507E2.2
ENSG00000267003	0.265266	0	3.96551	0	1	1	CTC-507E2.1
ENSG00000129270	0.172834	0.326701	4.54024	0.0719568	0.942636	1	MMP28
ENSG00000266911	0.00523379	0	6.23135	0	1	1	RP1-161P9.5
ENSG00000154768	0.057665	0	6.23135	0	1	1	C17orf50
ENSG00000267578	0.0057423	0.175771	6.23134	0.0282076	0.977497	1	AC015849.12
ENSG00000172660	347.1	0.150251	0.165096	0.910078	0.362781	1	TAF15
ENSG00000267025	0.0300537	0	6.23135	0	1	1	AC015849.19
ENSG00000172653	0.366658	-1.26728	3.12758	-0.405195	0.685334	1	C17orf66
ENSG00000267326	0.09255	0.437088	3.57179	0.122372	0.902604	1	AC015849.14
ENSG00000237805	0.0307181	0	6.23135	0	1	1	AC015849.2
ENSG00000161570	23.1275	-2.0915	0.914333	-2.28746	0.0221692	1	CCL5
ENSG00000223255	0.168034	-0.60084	1.49228	-0.402632	0.687219	1	RN7SKP274
ENSG00000266972	0.0700592	-0.145498	5.77196	-0.0252078	0.979889	1	LRRC37A9P
ENSG00000161572	0.0180718	0.175771	6.23134	0.0282076	0.977497	1	LYZL6
ENSG00000267657	0.00292567	0.175771	6.23134	0.0282076	0.977497	1	CTB-186H2.2
ENSG00000213494	0.0613759	-0.452078	6.23123	-0.0725504	0.942164	1	CCL14
ENSG00000266956	0.194312	0.175761	4.13226	0.0425338	0.966073	1	CTB-186H2.3
ENSG00000267596	0.776974	-2.04921	3.34448	-0.612715	0.540065	1	CCL15
ENSG00000267431	0.00303954	0	6.23135	0	1	1	RP11-104J23.2
ENSG00000167236	34.1968	0.597148	0.592726	1.00746	0.313714	1	CCL23
ENSG00000006074	1725.61	0.315278	0.314616	1.0021	0.316294	1	CCL18
ENSG00000224298	38.7577	-1.20328	0.545293	-2.20666	0.0273378	1	AC069363.1
ENSG00000006075	442.16	-0.722191	0.550696	-1.31142	0.189718	1	CCL3
ENSG00000129277	307.902	-0.810278	0.749485	-1.08111	0.279646	1	CCL4
ENSG00000263488	0.185539	-0.0240036	3.93578	-0.00609881	0.995134	1	RN7SL301P
ENSG00000224226	0.0656794	0	6.23135	0	1	1	TBC1D3B
ENSG00000256515	3.47511	-3.9865	2.08933	-1.90803	0.0563878	1	CCL3L3
ENSG00000267330	0.0869637	0	6.23135	0	1	1	AC131056.5
ENSG00000234972	0.00576083	0	6.23135	0	1	1	TBC1D3C
ENSG00000205021	8.52987	-0.649554	1.60713	-0.404169	0.686088	1	CCL3L1
ENSG00000197262	6.75326	-2.76061	1.61554	-1.70878	0.0874911	1	CCL4L2
ENSG00000161583	0.00868348	0	6.23135	0	1	1	TBC1D3G
ENSG00000108278	46.452	-0.139314	0.394129	-0.353473	0.723734	1	ZNHIT3
ENSG00000141140	87.4691	-0.172643	0.28362	-0.608714	0.542714	1	MYO19
ENSG00000184886	35.1352	-0.395608	0.485801	-0.814341	0.415449	1	PIGW
ENSG00000005955	312.324	-0.229317	0.145369	-1.57748	0.114685	1	GGNBP2
ENSG00000236002	0.15652	-0.297134	3.1966	-0.092953	0.925941	1	CTB-75G16.1
ENSG00000108272	10.146	-0.187207	0.830996	-0.225281	0.821761	1	DHRS11
ENSG00000129282	11.5913	-0.646176	0.743617	-0.868963	0.384867	1	MRM1
ENSG00000267067	0.0332638	1.36652	6.22904	0.219379	0.826355	1	CTB-75G16.3
ENSG00000267499	0.0113274	0.175771	6.23134	0.0282076	0.977497	1	CTD-3194G12.1
ENSG00000267785	0.0315918	0.175771	6.23134	0.0282076	0.977497	1	CTD-3194G12.2
ENSG00000132130	0.144806	-1.1631	4.85768	-0.239436	0.810767	1	LHX1
ENSG00000108270	465.416	0.0512894	0.132416	0.387336	0.698507	1	AATF
ENSG00000267306	0.834782	-2.08347	2.31818	-0.898749	0.368786	1	RP11-333J10.2
ENSG00000267798	2.37211	-1.97579	1.53733	-1.28521	0.198719	1	RP11-333J10.3
ENSG00000267479	1.48706	-1.03335	1.89779	-0.544501	0.586097	1	CTC-268N12.3
ENSG00000266895	0.0262562	0	6.23135	0	1	1	CTC-268N12.2
ENSG00000132142	166.342	0.119393	0.234471	0.509201	0.610611	1	ACACA
ENSG00000254982	1.24838	-1.45023	1.4747	-0.983407	0.325407	1	HMGB1P24
ENSG00000242429	0.0348823	0.175771	6.23134	0.0282076	0.977497	1	RP11-19G24.2
ENSG00000167230	0.069326	-0.248518	6.23132	-0.0398821	0.968187	1	C17orf78
ENSG00000266942	0.0286685	-1.00897	6.23017	-0.161949	0.871346	1	RP11-378E13.3
ENSG00000108264	49.9237	0.216722	0.371116	0.583975	0.559237	1	TADA2A
ENSG00000161326	8.2479	-1.09747	1.20321	-0.912115	0.361708	1	DUSP14
ENSG00000006114	397.246	0.0405262	0.123063	0.329314	0.741918	1	SYNRG
ENSG00000141141	207.885	0.0783134	0.198396	0.394734	0.693039	1	DDX52
ENSG00000267542	0.0718741	1.85177	6.22648	0.297403	0.766159	1	RP11-697E22.1
ENSG00000267380	0.0538259	0	6.23135	0	1	1	RP11-697E22.3
ENSG00000237184	0.107251	0	6.23135	0	1	1	AC091199.1
ENSG00000267671	0.160812	-1.07206	4.47087	-0.239789	0.810494	1	YWHAEP7
ENSG00000197681	0.0433716	0.175771	6.23134	0.0282076	0.977497	1	TBC1D3
ENSG00000174093	16.7652	-0.787909	0.604875	-1.3026	0.192712	1	RP11-1407O15.2
ENSG00000207212	0.0207063	0.99181	6.23035	0.15919	0.873519	1	Y_RNA
ENSG00000174100	95.516	0.170294	0.278241	0.612038	0.540512	1	MRPL45
ENSG00000174111	31.655	0.326605	0.412462	0.791844	0.428452	1	SOCS7
ENSG00000266103	0.0199619	0.566968	6.23108	0.0909903	0.9275	1	RN7SL458P
ENSG00000225485	11.0878	-1.01515	0.844373	-1.20225	0.229268	1	ARHGAP23
ENSG00000017373	11.069	0.366652	0.802383	0.456954	0.647704	1	SRCIN1
ENSG00000179294	5.72448	-2.24849	1.29722	-1.73332	0.0830397	1	C17orf96
ENSG00000261005	9.49313	-0.0900639	0.912464	-0.098704	0.921373	1	CTB-58E17.1
ENSG00000266040	0.46869	-1.73406	2.17721	-0.796459	0.425765	1	CTB-58E17.3
ENSG00000108292	311.309	-0.0673298	0.251224	-0.268007	0.788694	1	MLLT6
ENSG00000230055	115.133	0.285544	0.259503	1.10035	0.271181	1	CISD3
ENSG00000200115	0.0314237	-0.0452229	5.58592	-0.00809587	0.99354	1	RNA5SP440
ENSG00000056661	27.8747	-0.286705	0.530423	-0.540522	0.588837	1	PCGF2
ENSG00000108294	210.448	0.389284	0.210171	1.85222	0.0639938	1	PSMB3
ENSG00000141720	230.533	-0.130434	0.202961	-0.642657	0.520447	1	PIP4K2B
ENSG00000108296	163.298	0.228779	0.209592	1.09155	0.275032	1	CWC25
ENSG00000214556	0.00819089	0.304831	6.23126	0.0489196	0.960983	1	C17orf98
ENSG00000125691	1439.99	0.367757	0.125801	2.92333	0.00346312	1	RPL23
ENSG00000244086	1.21397	2.25246	0.879011	2.56249	0.0103924	1	RPS20P35
ENSG00000002834	1820.86	0.138422	0.0923649	1.49864	0.133966	1	LASP1
ENSG00000265784	2.05073	-2.16243	1.74172	-1.24155	0.214402	1	RP1-56K13.3
ENSG00000263874	1.405	-0.238274	1.72866	-0.137838	0.890369	1	LINC00672
ENSG00000266588	0.0658412	-0.97153	6.23028	-0.155937	0.876083	1	RP1-56K13.5
ENSG00000214553	0.0374959	-0.145499	6.23135	-0.0233496	0.981371	1	LRRC37A11P
ENSG00000263818	0.182609	-0.439257	3.19414	-0.137519	0.89062	1	CTD-2206N4.4
ENSG00000161381	0.456724	-0.0240174	2.61896	-0.00917056	0.992683	1	PLXDC1
ENSG00000141748	0.0418139	0.0762766	6.23134	0.0122408	0.990234	1	ARL5C
ENSG00000067191	15.2393	-0.243186	0.730339	-0.332977	0.739152	1	CACNB1
ENSG00000108298	2892.46	0.344331	0.10787	3.19209	0.00141248	1	RPL19
ENSG00000141750	0.305213	0.0762573	3.50958	0.0217283	0.982665	1	STAC2
ENSG00000266753	17.3618	-0.0289945	0.589407	-0.0491927	0.960766	1	RP11-690G19.3
ENSG00000108306	67.7059	0.253547	0.344243	0.736536	0.461405	1	FBXL20
ENSG00000265904	0.203251	0.661942	3.83544	0.172586	0.862977	1	AC005288.1
ENSG00000266469	2.0248	1.4573	1.60658	0.907085	0.364362	1	CTB-131K11.1
ENSG00000125686	397.391	-0.198232	0.130149	-1.52312	0.12773	1	MED1
ENSG00000167258	704.322	0.0269326	0.104801	0.256987	0.797189	1	CDK12
ENSG00000222777	0.109406	0.105018	4.99332	0.0210316	0.98322	1	RNU6-233P
ENSG00000171532	0.17359	-0.231021	2.31342	-0.0998612	0.920454	1	NEUROD2
ENSG00000131771	0.0894742	0	5.54706	0	1	1	PPP1R1B
ENSG00000131748	194.259	0.00817669	0.195785	0.0417637	0.966687	1	STARD3
ENSG00000173991	6.4525	0.063617	0.98748	0.0644236	0.948633	1	TCAP
ENSG00000161395	39.953	0.172649	0.410573	0.420508	0.674114	1	PGAP3
ENSG00000141736	13.3108	0.896049	0.857716	1.04469	0.296166	1	ERBB2
ENSG00000141741	89.0858	0.118889	0.277628	0.428232	0.668482	1	MIEN1
ENSG00000141738	0.0349532	0	6.23135	0	1	1	GRB7
ENSG00000226117	0.00579822	0.292176	6.23127	0.0468886	0.962602	1	AC079199.2
ENSG00000073605	10.0647	0.432254	0.654219	0.660717	0.508794	1	GSDMB
ENSG00000172057	44.9115	-0.154885	0.370984	-0.417499	0.676314	1	ORMDL3
ENSG00000204913	0.0346768	0	6.23135	0	1	1	LRRC3C
ENSG00000167914	8.66794	-0.0668925	1.03886	-0.0643905	0.948659	1	GSDMA
ENSG00000108344	441.875	0.0575233	0.152958	0.376074	0.706862	1	PSMD3
ENSG00000008838	230.891	0.12478	0.186532	0.668945	0.50353	1	MED24
ENSG00000238793	0.0896037	0.17577	5.54157	0.0317184	0.974697	1	SNORD124
ENSG00000126351	202.992	-0.230487	0.245769	-0.937821	0.348336	1	THRA
ENSG00000126368	27.3721	0.0880199	0.538868	0.163342	0.870249	1	NR1D1
ENSG00000188895	397.785	0.112996	0.16162	0.699149	0.484459	1	MSL1
ENSG00000108349	754.276	0.271654	0.127796	2.12569	0.0335294	1	CASC3
ENSG00000221555	0.186046	1.58971	4.69952	0.338271	0.735159	1	AC068669.1
ENSG00000108352	5.84681	0.725034	0.927255	0.781914	0.434265	1	RAPGEFL1
ENSG00000171475	410.198	0.0592379	0.129068	0.458967	0.646258	1	WIPF2
ENSG00000094804	11.8245	-0.7617	0.84531	-0.901089	0.367541	1	CDC6
ENSG00000131759	739.834	0.234184	0.198991	1.17686	0.239252	1	RARA
ENSG00000265666	23.7047	0.112805	0.566956	0.198967	0.842289	1	CTD-2267D19.2
ENSG00000266208	31.9261	-0.0479392	0.488748	-0.0980856	0.921864	1	CTD-2267D19.3
ENSG00000264655	0.242928	0.435758	4.5931	0.0948721	0.924416	1	CTD-2267D19.4
ENSG00000252618	0.0184269	0.175771	6.23134	0.0282076	0.977497	1	RNA5SP441
ENSG00000131747	79.3437	-0.427988	0.525258	-0.814816	0.415178	1	TOP2A
ENSG00000240125	0.188254	-0.750316	2.73955	-0.273883	0.784175	1	RP11-58O9.1
ENSG00000141753	24.2993	-1.70397	0.626136	-2.72141	0.00650045	1	IGFBP4
ENSG00000266088	0.0387896	-0.0452232	6.23135	-0.00725736	0.99421	1	RP5-1028K7.2
ENSG00000073584	90.1106	-0.0197026	0.2833	-0.0695466	0.944555	1	SMARCE1
ENSG00000264058	0.00407162	0	6.23135	0	1	1	KRT222
ENSG00000224244	0.0210063	0	6.23135	0	1	1	AC090283.3
ENSG00000167916	0.83117	1.55573	1.35614	1.14717	0.25131	1	KRT24
ENSG00000229028	0.0165047	0	6.23135	0	1	1	KRT223P
ENSG00000204897	0.253069	0.805266	6.04005	0.133321	0.893939	1	KRT25
ENSG00000186393	0.00570136	-0.145499	6.23135	-0.0233496	0.981371	1	KRT26
ENSG00000171446	0.0820385	0	6.23135	0	1	1	KRT27
ENSG00000173908	0.036213	0.175771	6.23134	0.0282076	0.977497	1	KRT28
ENSG00000186395	34.4019	-0.732074	0.440189	-1.66309	0.0962945	1	KRT10
ENSG00000167920	4.6401	1.25919	1.05588	1.19255	0.233046	1	TMEM99
ENSG00000187242	0.0154632	0	6.23135	0	1	1	KRT12
ENSG00000171431	0.016912	0	6.23135	0	1	1	KRT20
ENSG00000212899	0.00592093	-0.0452232	6.23135	-0.00725736	0.99421	1	KRTAP3-3
ENSG00000226776	0.00602316	0	6.23135	0	1	1	KRTAP3-4P
ENSG00000212901	0.0119142	0.680971	6.23098	0.109288	0.912974	1	KRTAP3-1
ENSG00000221880	0.00517467	-0.0452232	6.23135	-0.00725736	0.99421	1	KRTAP1-3
ENSG00000188581	0.0100886	0	6.23135	0	1	1	KRTAP1-1
ENSG00000214518	0.00258539	0	6.23135	0	1	1	KRTAP2-2
ENSG00000204880	0.00688668	0	6.23135	0	1	1	KRTAP4-8
ENSG00000213416	0.0245221	-0.145499	6.23135	-0.0233496	0.981371	1	KRTAP4-12
ENSG00000198271	0.00299522	0	6.23135	0	1	1	KRTAP4-5
ENSG00000198443	0.0191652	0.435896	6.23117	0.0699541	0.94423	1	KRTAP4-1
ENSG00000248807	0.00260623	-0.0452232	6.23135	-0.00725736	0.99421	1	KRTAP9-12P
ENSG00000212657	0.00699509	0	6.23135	0	1	1	KRTAP16-1
ENSG00000186860	0.00217536	0	6.23135	0	1	1	KRTAP17-1
ENSG00000233014	0.00481173	0	6.23135	0	1	1	TBC1D3P7
ENSG00000006059	0.0724462	0	6.23135	0	1	1	KRT33A
ENSG00000131738	0.0207732	0	6.23135	0	1	1	KRT33B
ENSG00000094796	0.0179413	-0.0239996	6.23133	-0.00385143	0.996927	1	KRT31
ENSG00000234859	0.118184	0.175771	6.23134	0.0282076	0.977497	1	AC003958.2
ENSG00000225438	0.0189489	-0.145499	6.23135	-0.0233496	0.981371	1	KRT41P
ENSG00000108417	0.0543802	-0.248519	6.23132	-0.0398822	0.968187	1	KRT37
ENSG00000171360	0.0159833	0	6.23135	0	1	1	KRT38
ENSG00000108759	0.0147443	0	6.23135	0	1	1	KRT32
ENSG00000223125	0.0269682	-0.0452232	6.23135	-0.00725736	0.99421	1	RNU2-32P
ENSG00000197079	0.19616	1.26063	6.22944	0.202367	0.83963	1	KRT35
ENSG00000126337	0.493681	-2.68417	3.35029	-0.801176	0.42303	1	KRT36
ENSG00000226629	0.00880686	0	6.23135	0	1	1	LINC00974
ENSG00000171403	0.0333364	0.175771	6.23134	0.0282076	0.977497	1	KRT9
ENSG00000186847	0.00224598	0	6.23135	0	1	1	KRT14
ENSG00000128422	0.148248	-1.58788	5.8808	-0.270012	0.787151	1	KRT17
ENSG00000173801	96.3685	-0.113771	0.562828	-0.202143	0.839805	1	JUP
ENSG00000214514	0.058373	-0.248509	5.52165	-0.0450063	0.964102	1	KRT42P
ENSG00000173812	1668.94	0.192054	0.113751	1.68837	0.0913394	1	EIF1
ENSG00000173805	0.106494	0.104935	3.83281	0.0273782	0.978158	1	HAP1
ENSG00000201920	0.857824	1.17136	0.985411	1.1887	0.234557	1	RNA5SP442
ENSG00000239542	0.0137083	0.175771	6.23134	0.0282076	0.977497	1	RN7SL399P
ENSG00000141696	1.65969	-0.640964	1.95423	-0.327987	0.742921	1	LEPREL4
ENSG00000141698	116.783	0.60927	0.342102	1.78096	0.0749192	1	NT5C3B
ENSG00000161594	1.65514	1.49577	1.59797	0.936048	0.349248	1	KLHL10
ENSG00000259623	37.7197	-0.19186	0.432759	-0.443341	0.657519	1	RP11-156E6.1
ENSG00000178502	60.9629	-0.361668	0.348711	-1.03716	0.299662	1	KLHL11
ENSG00000131473	703.347	0.181481	0.104269	1.7405	0.0817708	1	ACLY
ENSG00000173786	231.302	-0.246843	0.198186	-1.24551	0.212943	1	CNP
ENSG00000168259	551.146	-0.071191	0.110704	-0.643076	0.520175	1	DNAJC7
ENSG00000168256	234.663	-0.171841	0.170274	-1.0092	0.312877	1	NKIRAS2
ENSG00000108771	103.902	-0.059791	0.344999	-0.173308	0.862409	1	DHX58
ENSG00000108773	62.9051	-0.279427	0.358589	-0.779242	0.435837	1	KAT2A
ENSG00000197723	0.0561277	0	6.23135	0	1	1	HSPB9
ENSG00000108774	231.86	-0.061085	0.158978	-0.384234	0.700805	1	RAB5C
ENSG00000267658	0.403032	0.329623	2.82575	0.11665	0.907138	1	RP11-358B23.1
ENSG00000161610	0.0868882	1.75618	6.2276	0.281999	0.777944	1	HCRT
ENSG00000167925	119.141	-0.156748	0.269002	-0.582701	0.560094	1	GHDC
ENSG00000173757	276.489	0.488022	0.16184	3.01545	0.00256595	1	STAT5B
ENSG00000236194	6.38065	0.476376	1.15549	0.412273	0.680139	1	AC003104.1
ENSG00000126561	640.664	0.164454	0.138692	1.18575	0.235722	1	STAT5A
ENSG00000168610	1579.28	0.159644	0.118017	1.35272	0.176146	1	STAT3
ENSG00000177469	30.322	-0.208953	0.885955	-0.235851	0.813548	1	PTRF
ENSG00000033627	627.508	-0.0778837	0.140678	-0.55363	0.579832	1	ATP6V0A1
ENSG00000267222	1.99928	-0.593318	1.56348	-0.379485	0.704328	1	RP11-194N12.2
ENSG00000267632	25.1903	-0.173816	0.556632	-0.312264	0.75484	1	RP11-400F19.18
ENSG00000267185	3.93382	0.143766	0.639484	0.224816	0.822122	1	PTP4A2P1
ENSG00000108784	172.885	0.00285619	0.250884	0.0113845	0.990917	1	NAGLU
ENSG00000108785	0.334081	-0.620149	3.24985	-0.190824	0.848664	1	HSD17B1P1
ENSG00000108786	2.37959	-0.579941	1.51151	-0.383682	0.701214	1	HSD17B1
ENSG00000266962	34.5775	-0.260132	0.424675	-0.612544	0.540178	1	RP11-400F19.6
ENSG00000068120	194.101	0.200101	0.207313	0.965212	0.334439	1	COASY
ENSG00000108788	540.52	0.172879	0.121033	1.42836	0.15319	1	MLX
ENSG00000131470	11.574	-0.556504	0.785169	-0.708769	0.478468	1	PSMC3IP
ENSG00000141699	291.165	0.0290088	0.179125	0.161947	0.871348	1	FAM134C
ENSG00000131462	91.5641	0.238315	0.297264	0.801695	0.42273	1	TUBG1
ENSG00000267189	0.00561616	0	6.23135	0	1	1	ATP5LP7
ENSG00000267132	0.00479184	0	6.23135	0	1	1	HMGB3P27
ENSG00000037042	11.8482	0.485978	0.689485	0.704841	0.480909	1	TUBG2
ENSG00000068137	5.89589	-0.242889	0.976375	-0.248766	0.803542	1	PLEKHH3
ENSG00000108797	2.16917	-1.25739	1.38754	-0.906202	0.364829	1	CNTNAP1
ENSG00000108799	165.769	0.238138	0.237946	1.00081	0.316919	1	EZH1
ENSG00000214578	0.173754	0.0258804	2.10257	0.012309	0.990179	1	HMGN2P15
ENSG00000197291	0.128629	-1.24166	5.60202	-0.221645	0.82459	1	RAMP2-AS1
ENSG00000131477	0.22607	-0.0793648	3.10517	-0.0255589	0.979609	1	RAMP2
ENSG00000131475	82.0716	0.490672	0.292328	1.6785	0.0932504	1	VPS25
ENSG00000183978	43.3951	0.110329	0.435389	0.253404	0.799956	1	COA3
ENSG00000176563	0.248959	-0.673453	2.93466	-0.229483	0.818494	1	CNTD1
ENSG00000126581	434.442	0.045846	0.12457	0.368033	0.712849	1	BECN1
ENSG00000131467	551.832	0.100463	0.122345	0.821145	0.411564	1	PSME3
ENSG00000131480	15.6595	0.67393	0.837988	0.804224	0.421268	1	AOC2
ENSG00000131471	455.185	0.578792	0.647781	0.8935	0.37159	1	AOC3
ENSG00000260105	1.42117	-0.141703	1.958	-0.0723711	0.942307	1	AOC4P
ENSG00000213373	0.0145987	0	6.23135	0	1	1	LINC00671
ENSG00000252039	0.013939	0	6.23135	0	1	1	RNU6-287P
ENSG00000131482	0.0478828	0	6.23135	0	1	1	G6PC
ENSG00000200510	0.0196998	0.175771	6.23134	0.0282076	0.977497	1	RNY4P2
ENSG00000267230	0.112432	2.17889	6.226	0.349967	0.726364	1	RP11-376M2.2
ENSG00000198863	129.695	0.375372	0.254725	1.47364	0.14058	1	RUNDC1
ENSG00000200127	0.102119	0	5.09549	0	1	1	Y_RNA
ENSG00000131469	1558.05	0.216276	0.156195	1.38465	0.166158	1	RPL27
ENSG00000068079	227.81	-0.598537	0.257395	-2.32536	0.0200526	1	IFI35
ENSG00000108828	2119.02	0.32563	0.143546	2.26848	0.0233001	1	VAT1
ENSG00000108830	0.178089	-0.807365	3.87637	-0.208278	0.835012	1	RND2
ENSG00000012048	68.2507	0.0512667	0.350825	0.146132	0.883817	1	BRCA1
ENSG00000240828	0.0560435	0.17577	5.5533	0.0316514	0.97475	1	RPL21P4
ENSG00000198496	24.0348	-0.2253	0.50364	-0.447343	0.654627	1	NBR2
ENSG00000188554	812.177	-0.136681	0.108493	-1.25982	0.207736	1	NBR1
ENSG00000184988	263.758	-0.136702	0.228575	-0.598059	0.549801	1	TMEM106A
ENSG00000236383	2.04822	0.479642	1.51071	0.317494	0.750869	1	LINC00854
ENSG00000188825	27.3322	-0.313516	0.507794	-0.617409	0.536965	1	LINC00910
ENSG00000175906	2.8692	0.372088	1.49583	0.24875	0.803554	1	ARL4D
ENSG00000252279	0.0122611	-0.0452232	6.23135	-0.00725736	0.99421	1	RNU6-406P
ENSG00000237888	0.0234214	-0.0452232	6.23135	-0.00725736	0.99421	1	AC087650.1
ENSG00000067596	401.719	0.177842	0.140146	1.26898	0.204448	1	DHX8
ENSG00000175832	0.0768904	-0.439233	4.42406	-0.0992827	0.920914	1	ETV4
ENSG00000267747	0.109318	-0.352929	6.23128	-0.0566383	0.954833	1	RP11-392O1.4
ENSG00000005102	0.0436879	-1.37542	6.22898	-0.22081	0.82524	1	MEOX1
ENSG00000267253	1.79731	0.823983	1.35094	0.609934	0.541905	1	RP11-209M4.1
ENSG00000108861	837.854	0.0107637	0.11244	0.0957284	0.923736	1	DUSP3
ENSG00000161647	10.4702	-0.770676	0.770098	-1.00075	0.316948	1	MPP3
ENSG00000161649	0.0780308	-1.03757	6.0501	-0.171496	0.863833	1	CD300LG
ENSG00000108852	0.352186	1.20014	4.04242	0.296887	0.766553	1	MPP2
ENSG00000267166	0.148759	0.319019	5.8432	0.0545966	0.95646	1	RP11-527L4.5
ENSG00000267496	0.154894	0	5.17489	0	1	1	FAM215A
ENSG00000261514	0.00228157	0	6.23135	0	1	1	RP11-527L4.2
ENSG00000108849	0.0275758	0.856375	6.23069	0.137445	0.890679	1	PPY
ENSG00000131096	0.0349774	0.292176	6.23127	0.0468886	0.962602	1	PYY
ENSG00000161653	2.86579	1.9956	1.20381	1.65774	0.097371	1	NAGS
ENSG00000091947	59.8027	-0.170457	0.328887	-0.518284	0.60426	1	TMEM101
ENSG00000161654	22.7592	-0.0668468	0.433947	-0.154044	0.877575	1	LSM12
ENSG00000141349	147.441	0.184165	0.208848	0.881815	0.377877	1	G6PC3
ENSG00000108840	222.612	0.482536	0.230966	2.08921	0.0366888	1	HDAC5
ENSG00000125319	4.01685	0.364647	1.26986	0.287155	0.773994	1	C17orf53
ENSG00000161664	0.158627	0.175769	5.46208	0.0321799	0.974329	1	ASB16
ENSG00000267080	28.1127	0.0493952	0.479451	0.103024	0.917944	1	ASB16-AS1
ENSG00000168591	95.1577	0.263115	0.250622	1.04985	0.293788	1	TMUB2
ENSG00000087152	234.134	0.100088	0.177795	0.562939	0.573476	1	ATXN7L3
ENSG00000267394	0.209583	-0.231286	3.47136	-0.0666268	0.946879	1	CTB-175E5.7
ENSG00000108312	383.431	0.214391	0.178577	1.20055	0.229925	1	UBTF
ENSG00000260793	6.12413	-0.546224	1.11583	-0.489524	0.624471	1	RP5-882C2.2
ENSG00000267691	0.121034	0.205126	3.31567	0.0618656	0.95067	1	SHC1P2
ENSG00000239702	0.471954	0.107234	0.995626	0.107705	0.91423	1	RN7SL507P
ENSG00000267750	0.0560342	-0.0452232	6.23135	-0.00725736	0.99421	1	AC003102.3
ENSG00000252628	0.124121	0	5.96269	0	1	1	RNU6-453P
ENSG00000108309	2.17465	1.02758	1.5408	0.666916	0.504826	1	RUNDC3A
ENSG00000013306	175.912	-0.151751	0.206768	-0.733918	0.462999	1	SLC25A39
ENSG00000030582	10580.6	0.237787	0.153572	1.54838	0.121532	1	GRN
ENSG00000267634	0.0029275	0	6.23135	0	1	1	RPL7L1P5
ENSG00000186566	392.023	0.000478416	0.158993	0.00300904	0.997599	1	GPATCH8
ENSG00000240589	1.30992	2.49923	1.73545	1.44011	0.149837	1	RN7SL258P
ENSG00000180340	16.5049	-0.900321	0.768434	-1.17163	0.241345	1	FZD2
ENSG00000267384	0.0162865	0	6.23135	0	1	1	RP11-1072C15.3
ENSG00000266979	0.0130469	0.304831	6.23126	0.0489196	0.960983	1	RP11-1072C15.2
ENSG00000180336	0.627395	-1.87531	2.79585	-0.670749	0.50238	1	C17orf104
ENSG00000180329	187.201	0.25948	0.208148	1.24661	0.212539	1	CCDC43
ENSG00000161692	19.6584	0.576864	0.519307	1.11083	0.26664	1	DBF4B
ENSG00000264251	0.00678048	0.175771	6.23134	0.0282076	0.977497	1	RN7SL819P
ENSG00000240305	0.163554	-0.0452226	4.75043	-0.0095197	0.992404	1	RP11-1072C15.1
ENSG00000267505	0.00336664	0	6.23135	0	1	1	CTC-296K1.3
ENSG00000267405	0.0131598	0	6.23135	0	1	1	CTC-296K1.4
ENSG00000182963	0.476776	-1.5125	2.80668	-0.538894	0.58996	1	GJC1
ENSG00000131097	0.0366084	0.205336	6.23126	0.0329526	0.973712	1	HIGD1B
ENSG00000108883	781.725	-0.0496689	0.115524	-0.429945	0.667235	1	EFTUD2
ENSG00000264540	0.0110959	0	6.23135	0	1	1	RN7SL405P
ENSG00000224911	0.00829514	-0.0452232	6.23135	-0.00725736	0.99421	1	AC015936.3
ENSG00000131095	0.290366	0.655426	2.90916	0.225297	0.821748	1	GFAP
ENSG00000186185	8.17961	0.380359	1.06792	0.356167	0.721716	1	KIF18B
ENSG00000267788	0.00406739	0	6.23135	0	1	1	CTD-2534I21.9
ENSG00000172992	46.5833	0.417426	0.399705	1.04433	0.296331	1	DCAKD
ENSG00000136448	586.508	-0.0192196	0.13705	-0.140238	0.888472	1	NMT1
ENSG00000161714	6.56591	-0.32509	0.947982	-0.342928	0.731653	1	PLCD3
ENSG00000181513	15.5517	0.239582	0.620505	0.386108	0.699416	1	ACBD4
ENSG00000186834	159.961	0.378218	0.232142	1.62926	0.103259	1	HEXIM1
ENSG00000224505	2.40621	-1.56186	1.28173	-1.21856	0.223012	1	AC002117.1
ENSG00000168517	11.0794	0.342391	0.88762	0.385741	0.699689	1	HEXIM2
ENSG00000267288	0.414979	-2.52315	3.07813	-0.819701	0.412386	1	RP13-890H12.2
ENSG00000267121	37.5353	0.341327	0.535591	0.63729	0.523936	1	CTD-2020K17.1
ENSG00000184922	1341.84	0.16797	0.138442	1.21329	0.22502	1	FMNL1
ENSG00000233175	12.0878	-0.23549	0.674668	-0.349045	0.727055	1	CTD-2020K17.3
ENSG00000233483	0.208534	1.55479	3.73414	0.416371	0.677138	1	CTD-2020K17.4
ENSG00000267278	1.6407	1.18787	1.87571	0.63329	0.526545	1	MAP3K14-AS1
ENSG00000006062	80.5481	-0.0945849	0.344601	-0.274477	0.783718	1	MAP3K14
ENSG00000199953	0.0563063	0.20525	4.33637	0.0473322	0.962248	1	RNA5SP443
ENSG00000267446	0.00621996	0.175771	6.23134	0.0282076	0.977497	1	CTB-39G8.2
ENSG00000159314	239.309	0.155567	0.193935	0.80216	0.42246	1	ARHGAP27
ENSG00000267344	0.0594466	0.435896	6.23117	0.0699541	0.94423	1	CTB-39G8.3
ENSG00000225190	301.592	0.0307702	0.169628	0.181398	0.856055	1	PLEKHM1
ENSG00000214425	27.7542	-0.88736	0.603517	-1.47032	0.141476	1	LRRC37A4P
ENSG00000131484	0.0755668	-0.460918	6.23122	-0.0739691	0.941035	1	RP11-798G7.5
ENSG00000265821	0.684408	-1.14624	2.6152	-0.438301	0.661168	1	RN7SL739P
ENSG00000267198	0.0658262	-0.0452232	6.23135	-0.00725736	0.99421	1	RP11-798G7.6
ENSG00000267246	0.431148	-1.27487	2.1137	-0.603143	0.546413	1	RP11-798G7.7
ENSG00000264070	1.93731	-1.62734	1.72998	-0.940665	0.346877	1	DND1P1
ENSG00000263503	0.153863	0.904775	4.5358	0.199474	0.841892	1	RP11-707O23.5
ENSG00000204650	4.81617	0.0801311	1.16272	0.0689169	0.945056	1	CRHR1-IT1
ENSG00000120088	0.0474237	-0.0452232	6.23135	-0.00725736	0.99421	1	CRHR1
ENSG00000265964	0.0662499	0.304831	6.23126	0.0489196	0.960983	1	RP11-293E1.1
ENSG00000264589	0.041032	0	6.23135	0	1	1	MAPT-AS1
ENSG00000185294	0.00917003	0	6.23135	0	1	1	SPPL2C
ENSG00000186868	7.95502	0.506089	0.854156	0.592502	0.553514	1	MAPT
ENSG00000120071	434.189	0.199328	0.132408	1.50541	0.13222	1	KANSL1
ENSG00000214401	6.18921	1.50318	1.0578	1.42104	0.155305	1	KANSL1-AS1
ENSG00000262500	0.00230748	0	6.23135	0	1	1	RP11-259G18.2
ENSG00000176681	2.11488	-0.49575	1.7434	-0.284359	0.776135	1	LRRC37A
ENSG00000238083	10.9967	0.978067	0.761365	1.28462	0.198924	1	LRRC37A2
ENSG00000185829	3.29465	-0.0651666	1.21259	-0.0537414	0.957141	1	ARL17A
ENSG00000232300	0.0392871	0	6.23135	0	1	1	FAM215B
ENSG00000073969	253.087	-0.119967	0.18584	-0.645538	0.518578	1	NSF
ENSG00000213326	0.993755	-0.337114	1.51654	-0.222291	0.824087	1	RPS7P11
ENSG00000108379	0.127494	0.076266	4.18521	0.0182227	0.985461	1	WNT3
ENSG00000261886	0.0288542	-0.460918	6.23122	-0.0739691	0.941035	1	RP11-63A1.1
ENSG00000108433	85.9085	-0.149604	0.292085	-0.512193	0.608516	1	GOSR2
ENSG00000179673	0.0503261	0	6.23135	0	1	1	RPRML
ENSG00000263142	5.97358	0.694061	0.987383	0.70293	0.482099	1	LRRC37A17P
ENSG00000262879	24.7143	-0.447455	0.502543	-0.890381	0.373261	1	RP11-156P1.3
ENSG00000263650	0.0100801	0	6.23135	0	1	1	RN7SL270P
ENSG00000004897	331.425	-0.174615	0.144713	-1.20663	0.227573	1	CDC27
ENSG00000239291	2.75257	0.00380742	1.47894	0.00257443	0.997946	1	RP5-867C24.1
ENSG00000262265	2.149	-0.632208	1.7636	-0.358475	0.719988	1	RP5-867C24.4
ENSG00000261872	0.0830551	-0.460918	6.23122	-0.0739691	0.941035	1	RP5-867C24.5
ENSG00000198336	0.0534481	0	6.23135	0	1	1	MYL4
ENSG00000259207	38.753	0.884866	0.900506	0.982632	0.325788	1	ITGB3
ENSG00000178852	28.618	-0.488602	0.511837	-0.954606	0.339777	1	EFCAB13
ENSG00000228782	4.3354	1.50546	1.10017	1.36839	0.171189	1	MRPL45P2
ENSG00000141279	274.041	0.186801	0.156411	1.1943	0.232362	1	NPEPPS
ENSG00000206734	0.0852515	-1.19512	5.59625	-0.213558	0.830892	1	Y_RNA
ENSG00000263766	4.21461	0.729286	1.16141	0.62793	0.53005	1	RP11-580I16.2
ENSG00000108424	1176.61	0.159329	0.0953716	1.67061	0.0947981	1	KPNB1
ENSG00000264558	0.118477	-0.295058	5.71103	-0.0516645	0.958796	1	RP11-138C9.1
ENSG00000198933	38.1726	0.478635	0.660523	0.72463	0.468679	1	TBKBP1
ENSG00000073861	2.3912	-4.99354	1.76111	-2.83545	0.00457617	1	TBX21
ENSG00000006025	9.33089	-0.630321	0.860814	-0.732238	0.464023	1	OSBPL7
ENSG00000159111	99.4002	0.215415	0.282095	0.763625	0.445091	1	MRPL10
ENSG00000141295	22.9788	0.057291	0.499348	0.114732	0.908658	1	SCRN2
ENSG00000189120	0.237604	0	4.77438	0	1	1	SP6
ENSG00000266821	0.109682	0.304831	6.22937	0.0489345	0.960972	1	RP11-6N17.2
ENSG00000264920	4.68445	-0.441185	0.994014	-0.443842	0.657157	1	RP11-6N17.4
ENSG00000167182	181.859	-0.0930786	0.20707	-0.449504	0.653068	1	SP2
ENSG00000234494	9.12231	-0.0601723	0.919113	-0.0654679	0.947801	1	AC003665.1
ENSG00000266601	0.236809	1.28939	3.9667	0.325054	0.74514	1	RP11-6N17.3
ENSG00000108439	252.619	-0.066924	0.188837	-0.3544	0.723039	1	PNPO
ENSG00000264019	0.296672	-0.795211	3.11602	-0.255201	0.798568	1	RP11-6N17.6
ENSG00000108465	166.091	-0.219631	0.26597	-0.825774	0.408932	1	CDK5RAP3
ENSG00000264701	0.266318	0.854831	3.54514	0.241127	0.809456	1	RP11-6N17.10
ENSG00000005243	5.38393	-0.368471	1.0744	-0.342956	0.731631	1	COPZ2
ENSG00000207947	0.0177274	0	6.23135	0	1	1	MIR152
ENSG00000263412	1.83191	1.05366	1.50445	0.700358	0.483703	1	RP5-890E16.2
ENSG00000082641	873.398	-0.201243	0.123935	-1.62379	0.104422	1	NFE2L1
ENSG00000266341	0.145058	0.392107	5.18635	0.0756035	0.939735	1	RP5-890E16.4
ENSG00000108468	161.429	-0.0201379	0.196899	-0.102276	0.918538	1	CBX1
ENSG00000002919	91.1786	0.272393	0.274395	0.992703	0.320855	1	SNX11
ENSG00000141293	6.85792	0.468072	1.27982	0.365733	0.714564	1	SKAP1
ENSG00000266222	0.00309938	0	6.23135	0	1	1	RP11-433M22.1
ENSG00000264451	0.0848023	0.304831	6.23126	0.0489197	0.960983	1	RP11-433M22.2
ENSG00000206805	0.00303859	-0.0452232	6.23135	-0.00725736	0.99421	1	Y_RNA
ENSG00000120094	0.0857325	-0.248519	6.23132	-0.0398822	0.968187	1	HOXB1
ENSG00000173917	24.8089	-0.306607	0.607097	-0.505038	0.613532	1	HOXB2
ENSG00000230148	2.66209	-0.805264	1.54218	-0.52216	0.601559	1	HOXB-AS1
ENSG00000120093	3.01847	1.88201	1.08104	1.74093	0.0816963	1	HOXB3
ENSG00000233101	0.109586	0.455593	4.24515	0.107321	0.914534	1	HOXB-AS3
ENSG00000182742	6.94496	1.16376	0.887434	1.31138	0.189729	1	HOXB4
ENSG00000257178	0.721727	-2.64805	3.09348	-0.85601	0.391992	1	MIR10A
ENSG00000120075	0.684698	-0.672929	2.29353	-0.293404	0.769214	1	HOXB5
ENSG00000108511	29.3945	0.259553	0.824294	0.314879	0.752853	1	HOXB6
ENSG00000260027	17.2834	-1.17356	0.904546	-1.2974	0.194493	1	HOXB7
ENSG00000120068	0.0401901	0.192667	6.23127	0.0309194	0.975334	1	HOXB8
ENSG00000170689	0.0863313	0	6.23135	0	1	1	HOXB9
ENSG00000272763	0.027821	0	6.23135	0	1	1	RP11-357H14.17
ENSG00000262745	0.0225752	1.03547	6.23023	0.166201	0.867999	1	CTD-2377D24.8
ENSG00000244559	0.0239054	-0.145499	6.23135	-0.0233496	0.981371	1	CTD-2377D24.2
ENSG00000242067	0.0220583	-0.145499	6.23135	-0.0233496	0.981371	1	RPL9P28
ENSG00000244649	0.10351	-1.24278	6.2294	-0.199503	0.841869	1	CTD-2377D24.6
ENSG00000241788	0.00763842	0.175771	6.23134	0.0282076	0.977497	1	COX6B1P2
ENSG00000229637	0.0110345	0.297997	6.23126	0.0478228	0.961857	1	PRAC2
ENSG00000170703	0.656904	-0.248415	3.11105	-0.0798491	0.936357	1	TTLL6
ENSG00000244514	0.591901	0.4524	0.951626	0.475397	0.634504	1	RN7SL125P
ENSG00000136436	767.786	-0.0828329	0.135907	-0.609482	0.542205	1	CALCOCO2
ENSG00000248278	0.105135	-0.145489	4.03329	-0.0360721	0.971225	1	SUMO2P17
ENSG00000159199	52.1049	-0.331237	0.369563	-0.896295	0.370095	1	ATP5G1
ENSG00000270781	0.414763	1.1396	2.09847	0.543059	0.587089	1	RP11-501C14.9
ENSG00000159202	356.09	-0.0289883	0.142824	-0.202965	0.839162	1	UBE2Z
ENSG00000159210	229.641	0.167214	0.179339	0.932392	0.351134	1	SNF8
ENSG00000230532	3.49961	-0.16084	1.44212	-0.11153	0.911196	1	AC091133.1
ENSG00000200903	0.201787	-0.0452221	2.73956	-0.0165071	0.98683	1	RNU1-42P
ENSG00000159224	0.0527359	0	6.23135	0	1	1	GIP
ENSG00000250838	0.00525221	0	6.23135	0	1	1	RP11-501C14.5
ENSG00000251461	0.0244299	0.435896	6.23117	0.0699541	0.94423	1	RP11-501C14.6
ENSG00000252636	0.212203	0.0282836	2.70715	0.0104477	0.991664	1	RNU6-826P
ENSG00000251550	0.01426	0	6.23135	0	1	1	RP11-501C14.7
ENSG00000167080	0.138688	-1.77726	6.22767	-0.285381	0.775352	1	B4GALNT2
ENSG00000167083	38.9052	0.155393	0.441493	0.35197	0.724861	1	GNGT2
ENSG00000108798	216.972	0.532776	0.252958	2.10619	0.0351883	1	ABI3
ENSG00000198740	295.533	0.203855	0.177897	1.14592	0.25183	1	ZNF652
ENSG00000251964	0.162839	-0.789406	4.82478	-0.163615	0.870034	1	RNU7-135P
ENSG00000248714	0.666211	2.32277	3.39335	0.684506	0.493656	1	RP11-1079K10.3
ENSG00000262039	0.051826	0.0762767	6.23134	0.0122408	0.990233	1	RP11-81K2.1
ENSG00000250948	0.0880568	0	6.23135	0	1	1	RP11-1079K10.2
ENSG00000186244	0.143518	0	6.23135	0	1	1	RP11-1079K10.1
ENSG00000167085	303.861	0.0801885	0.151247	0.530181	0.595986	1	PHB
ENSG00000250186	1.40307	0.889813	1.92727	0.461695	0.6443	1	RP11-1079K10.4
ENSG00000229944	1.95295	-1.18868	0.656292	-1.81121	0.0701089	1	AC004797.1
ENSG00000249497	0.016494	0	6.23135	0	1	1	RP11-1079K10.5
ENSG00000064300	4.06776	-0.22836	1.34432	-0.16987	0.865112	1	NGFR
ENSG00000250310	0.0661387	0	6.23135	0	1	1	RP5-1029K10.4
ENSG00000182575	0.145908	0.435673	4.07485	0.106918	0.914854	1	NXPH3
ENSG00000121067	275.537	-0.0795393	0.174532	-0.455729	0.648585	1	SPOP
ENSG00000121073	157.97	-0.17289	0.231757	-0.745996	0.45567	1	SLC35B1
ENSG00000121104	18.3898	0.540006	0.659985	0.81821	0.413237	1	FAM117A
ENSG00000136504	180.731	0.0597825	0.198861	0.300624	0.763701	1	KAT7
ENSG00000235183	1.94476	0.777157	1.49295	0.52055	0.60268	1	RP11-613C6.4
ENSG00000262837	4.55168	0.422803	1.44549	0.292497	0.769906	1	RP11-304F15.7
ENSG00000176358	0.0134676	0.175771	6.23134	0.0282076	0.977497	1	TAC4
ENSG00000204584	4.82268	0.131704	1.22516	0.107499	0.914393	1	RP11-304F15.3
ENSG00000249176	0.057072	0.702501	4.1093	0.170954	0.86426	1	RP11-304F15.5
ENSG00000108813	2.33785	-0.386564	1.64537	-0.23494	0.814255	1	DLX4
ENSG00000248172	0.00849796	0.175771	6.23134	0.0282076	0.977497	1	RP11-1094H24.3
ENSG00000246640	0.0325168	0.304831	6.23126	0.0489196	0.960983	1	RP11-1094H24.4
ENSG00000005884	41.4834	0.283102	0.68123	0.415574	0.677722	1	ITGA3
ENSG00000005882	43.2549	-0.114112	0.408304	-0.279477	0.779879	1	PDK2
ENSG00000250282	0.00217498	0	6.23135	0	1	1	RP5-875H18.4
ENSG00000167100	1.77274	1.04334	1.74009	0.59959	0.548779	1	SAMD14
ENSG00000108819	1352.77	0.106511	0.113318	0.939933	0.347252	1	PPP1R9B
ENSG00000253730	0.00762867	0	6.23135	0	1	1	RP11-893F2.13
ENSG00000261959	0.177436	0.205119	3.29249	0.0622989	0.950325	1	RP11-893F2.14
ENSG00000188662	0.27249	0.366471	3.11463	0.117661	0.906336	1	HILS1
ENSG00000108821	10.9191	-0.855098	1.26705	-0.674872	0.499757	1	COL1A1
ENSG00000249838	0.0121541	0.175771	6.23134	0.0282076	0.977497	1	SUMO2P7
ENSG00000015532	75.0825	0.190383	0.361046	0.527309	0.597979	1	XYLT2
ENSG00000108826	78.2857	-0.351627	0.310456	-1.13262	0.257375	1	MRPL27
ENSG00000154920	2.40937	-1.53432	1.56541	-0.980144	0.327015	1	EME1
ENSG00000108829	809.724	-0.025034	0.128817	-0.194337	0.845912	1	LRRC59
ENSG00000206824	0.542713	2.08258	2.52808	0.82378	0.410065	1	Y_RNA
ENSG00000253102	0.335267	-0.850875	2.74665	-0.309786	0.756724	1	RP1-117B12.4
ENSG00000167107	87.4735	0.576835	0.353893	1.62997	0.103108	1	ACSF2
ENSG00000136457	0.161147	0	6.23135	0	1	1	CHAD
ENSG00000136444	79.8489	0.484808	0.315926	1.53456	0.124891	1	RSAD1
ENSG00000136449	2.82519	0.0267288	1.82673	0.014632	0.988326	1	MYCBPAP
ENSG00000006282	142.501	0.126134	0.339198	0.371859	0.709998	1	SPATA20
ENSG00000250107	0.296554	0.5484	3.57875	0.153238	0.878211	1	CACNA1G-AS1
ENSG00000006283	11.8926	-0.420909	1.07872	-0.390192	0.696394	1	CACNA1G
ENSG00000108846	556.081	0.0432393	0.214195	0.201869	0.840019	1	ABCC3
ENSG00000154945	404.694	0.0979589	0.162564	0.602588	0.546783	1	ANKRD40
ENSG00000108848	407.636	-0.0886159	0.16413	-0.539912	0.589258	1	LUC7L3
ENSG00000248702	0.0138764	-0.0452232	6.23135	-0.00725736	0.99421	1	RP11-294J22.5
ENSG00000173714	10.0174	3.41963	1.83972	1.85878	0.0630588	1	WFIKKN2
ENSG00000261976	0.0353174	1.16114	6.22944	0.186396	0.852135	1	RP11-506D12.5
ENSG00000243521	0.021438	-0.0452232	6.23135	-0.00725736	0.99421	1	RPL5P33
ENSG00000141232	180.65	-0.305229	0.235704	-1.29497	0.195331	1	TOB1
ENSG00000229980	1.76456	-0.0291183	1.562	-0.0186417	0.985127	1	TOB1-AS1
ENSG00000247011	0.160456	-0.703549	6.23092	-0.112913	0.9101	1	RP11-700H6.1
ENSG00000008294	898.891	-0.0829223	0.163361	-0.507601	0.611734	1	SPAG9
ENSG00000238815	0.325622	0	4.16183	0	1	1	snoU13
ENSG00000239672	47.1879	-0.436474	0.482186	-0.905197	0.365361	1	NME1
ENSG00000243678	5.22744	-1.14892	0.898041	-1.27937	0.200767	1	NME1-NME2
ENSG00000011258	119.003	-0.264701	0.25359	-1.04382	0.296571	1	MBTD1
ENSG00000264895	17.8874	-0.181795	0.730123	-0.248992	0.803367	1	RP11-421E14.2
ENSG00000011260	348.668	0.0486435	0.144353	0.336976	0.736135	1	UTP18
ENSG00000225860	0.0473833	0	6.23135	0	1	1	RP11-1018N14.2
ENSG00000267452	0.405097	0.702438	3.96646	0.177095	0.859434	1	RP11-1018N14.5
ENSG00000154975	0.126289	0	5.26011	0	1	1	CA10
ENSG00000263317	0.0209584	0	6.23135	0	1	1	RP11-429O1.1
ENSG00000262902	8.35159	0.202345	0.374645	0.540099	0.589129	1	RP11-750B16.1
ENSG00000263252	0.00215155	-0.0452232	6.23135	-0.00725736	0.99421	1	RP11-146P2.1
ENSG00000262271	0.00783228	0.175771	6.23134	0.0282076	0.977497	1	CTD-2535P7.1
ENSG00000233380	0.296122	2.54826	2.42211	1.05208	0.292761	1	RPS2P48
ENSG00000263189	0.0295121	0.175771	6.23134	0.0282076	0.977497	1	RP11-618P13.1
ENSG00000261965	0.0261312	-0.145499	6.23135	-0.0233496	0.981371	1	ISCA1P3
ENSG00000263199	0.0328943	0.175771	6.23134	0.0282076	0.977497	1	RP11-372K20.1
ENSG00000141198	10.2634	0.133045	0.91959	0.144678	0.884965	1	TOM1L1
ENSG00000166260	65.4193	0.0211056	0.334042	0.0631826	0.949621	1	COX11
ENSG00000166263	24.3791	-0.91074	0.5898	-1.54415	0.122552	1	STXBP4
ENSG00000261589	4.21733	-2.78172	1.39246	-1.9977	0.0457489	1	CTC-462L7.1
ENSG00000263096	0.0447054	0	6.23135	0	1	1	RP11-515O17.2
ENSG00000108960	165.391	-0.239043	0.269863	-0.885791	0.37573	1	MMD
ENSG00000236319	0.279474	-0.20253	1.21323	-0.166934	0.867422	1	CTD-2033D24.2
ENSG00000262135	0.0282519	-0.0452232	6.23135	-0.00725736	0.99421	1	CTD-2033D24.1
ENSG00000200107	0.306373	-0.145488	3.74997	-0.0387971	0.969052	1	RNU6-1249P
ENSG00000166292	0.0224836	-0.145499	6.23135	-0.0233496	0.981371	1	TMEM100
ENSG00000141179	146.104	-0.280039	0.215532	-1.2993	0.193842	1	PCTP
ENSG00000262052	0.00315336	-0.0452232	6.23135	-0.00725736	0.99421	1	RP11-763E3.1
ENSG00000261882	0.114526	0.175757	3.81036	0.0461261	0.96321	1	RP11-502F1.2
ENSG00000243058	0.0453304	0	6.23135	0	1	1	RPL39P33
ENSG00000183691	0.050306	0	6.23135	0	1	1	NOG
ENSG00000214226	13.7288	-1.3803	0.715829	-1.92826	0.0538232	1	C17orf67
ENSG00000153933	23.1265	-0.129316	0.573619	-0.225439	0.821637	1	DGKE
ENSG00000262951	0.415696	-0.248519	6.23132	-0.0398822	0.968187	1	RP11-670E13.2
ENSG00000121060	931.236	-0.218545	0.115184	-1.89736	0.0577798	1	TRIM25
ENSG00000262112	0.094946	0.175781	5.50664	0.0319217	0.974534	1	RP11-670E13.5
ENSG00000121058	96.5049	0.184257	0.238806	0.771574	0.440367	1	COIL
ENSG00000262623	0.00806889	0	6.23135	0	1	1	RP5-1107A17.2
ENSG00000121064	757.068	0.45695	0.15554	2.93782	0.00330531	1	SCPEP1
ENSG00000263120	7.1986	0.575245	0.973759	0.590747	0.55469	1	RP5-1107A17.4
ENSG00000265809	0.601793	0.290088	2.73503	0.106064	0.915532	1	AC007114.1
ENSG00000261192	0.198164	0.493869	3.28647	0.150273	0.880549	1	RNF126P1
ENSG00000121057	151.2	0.366163	0.267725	1.36769	0.17141	1	AKAP1
ENSG00000263089	0.493343	-1.15766	2.35556	-0.491461	0.623101	1	RP11-166P13.4
ENSG00000153944	69.4181	0.227736	0.310975	0.732328	0.463968	1	MSI2
ENSG00000266100	0.00241588	0	6.23135	0	1	1	RP11-118E18.2
ENSG00000263499	0.0208625	0	6.23135	0	1	1	RP11-118E18.4
ENSG00000166329	0.0291757	-0.145499	6.23135	-0.0233496	0.981371	1	CCDC182
ENSG00000265542	0.0351536	0.551852	6.23038	0.0885743	0.92942	1	RP11-60A24.3
ENSG00000222976	0.0667629	-0.231398	5.09749	-0.0453944	0.963793	1	RN7SKP94
ENSG00000181610	185.541	0.0234357	0.218675	0.107172	0.914653	1	MRPS23
ENSG00000180891	116.961	-0.152847	0.30405	-0.502704	0.615173	1	CUEDC1
ENSG00000264914	0.0147661	0	6.23135	0	1	1	RP11-343K8.3
ENSG00000136451	294.262	0.0936397	0.14013	0.668233	0.503985	1	VEZF1
ENSG00000264112	20.1883	0.188188	0.662561	0.284031	0.776387	1	RP11-159D12.2
ENSG00000136450	472.19	-0.132237	0.138302	-0.956151	0.338996	1	SRSF1
ENSG00000264364	168.489	0.379179	0.214744	1.76573	0.077442	1	DYNLL2
ENSG00000141194	0.010183	0.566968	6.23108	0.0909903	0.9275	1	OR4D1
ENSG00000255713	0.0125567	0	6.23135	0	1	1	OR4D2
ENSG00000011143	26.3116	0.625171	0.500895	1.24811	0.211991	1	MKS1
ENSG00000005381	15.4284	-0.367171	0.760079	-0.48307	0.629046	1	MPO
ENSG00000005379	66.1128	-0.306491	0.384426	-0.797268	0.425296	1	BZRAP1
ENSG00000265148	10.8117	0.494105	0.739142	0.668485	0.503824	1	BZRAP1-AS1
ENSG00000265206	24.1857	-0.298769	0.506716	-0.589619	0.555446	1	MIR142
ENSG00000264399	0.0131747	0.292176	6.23127	0.0468886	0.962602	1	MIR4736
ENSG00000213246	148.29	-0.0745864	0.23268	-0.320553	0.748549	1	SUPT4H1
ENSG00000176160	4.17259	-0.123773	1.37638	-0.0899263	0.928346	1	HSF5
ENSG00000266648	1.38397	0.366855	1.10728	0.331313	0.740408	1	RP11-112H10.6
ENSG00000108389	280.042	-0.214734	0.187922	-1.14268	0.253172	1	MTMR4
ENSG00000264672	1.53377	0.820953	1.84407	0.445186	0.656185	1	RP11-112H10.4
ENSG00000108387	53.274	0.613502	0.594557	1.03186	0.302136	1	SEPT4
ENSG00000121101	21.6164	0.650594	0.752	0.865152	0.386955	1	TEX14
ENSG00000212195	7.59083	-0.649731	0.864453	-0.751609	0.452286	1	U3
ENSG00000202077	6.22578	1.15672	0.93468	1.23755	0.215882	1	RNU1-60P
ENSG00000199426	0.0562834	0.292161	6.23127	0.0468863	0.962604	1	RNU1-108P
ENSG00000266561	0.00794173	0	6.23135	0	1	1	CTD-2200P10.3
ENSG00000206917	0.059592	0.43563	3.87372	0.112458	0.91046	1	RNU1-52P
ENSG00000108384	36.5121	0.153694	0.418689	0.367084	0.713556	1	RAD51C
ENSG00000175175	0.263351	-0.670761	3.91869	-0.17117	0.86409	1	PPM1E
ENSG00000263938	0.00628622	0	6.23135	0	1	1	RP11-579O24.3
ENSG00000108395	137.736	0.124741	0.225852	0.552311	0.580735	1	TRIM37
ENSG00000224738	0.772718	1.05053	2.12798	0.493676	0.621535	1	AC099850.1
ENSG00000182628	65.3394	0.559122	0.333724	1.6754	0.0938552	1	SKA2
ENSG00000211514	0.11744	0.178142	5.71492	0.0311715	0.975133	1	MIR454
ENSG00000068489	29.8809	-0.161524	0.542044	-0.297991	0.76571	1	PRR11
ENSG00000265415	0.0112322	0	6.23135	0	1	1	CTD-2510F5.4
ENSG00000167447	139.343	0.0676292	0.2201	0.307266	0.758641	1	SMG8
ENSG00000153982	3.81242	-0.455546	1.54361	-0.295117	0.767904	1	GDPD1
ENSG00000175155	188.852	0.0403965	0.239552	0.168634	0.866085	1	YPEL2
ENSG00000266002	0.0188825	-0.0239996	6.23133	-0.00385143	0.996927	1	RP11-567L7.5
ENSG00000265313	0.0132475	0	6.23135	0	1	1	RP11-567L7.6
ENSG00000200889	0.0342855	0.205328	5.91828	0.0346938	0.972324	1	RNU4-13P
ENSG00000108406	128.821	0.143222	0.233687	0.612879	0.539956	1	DHX40
ENSG00000141367	4107.4	-0.0769652	0.0809366	-0.950931	0.341639	1	CLTC
ENSG00000141378	44.5764	0.0842646	0.392531	0.21467	0.830025	1	PTRH2
ENSG00000062716	1469.71	-0.354154	0.175063	-2.023	0.043073	1	VMP1
ENSG00000267637	0.299932	0.175764	4.45051	0.039493	0.968497	1	RP11-619I22.1
ENSG00000108423	24.2697	-0.213187	0.525688	-0.40554	0.685081	1	TUBD1
ENSG00000270264	0.367079	1.90682	1.65363	1.15311	0.248864	1	NDUFB8P2
ENSG00000108443	101.447	0.226246	0.255501	0.885497	0.375889	1	RPS6KB1
ENSG00000189050	86.0477	-0.0705056	0.269862	-0.261265	0.793888	1	RNFT1
ENSG00000266992	0.00804311	-0.0452232	6.23135	-0.00725736	0.99421	1	DHX40P1
ENSG00000263820	0.26599	0.0818352	3.26197	0.0250877	0.979985	1	AC005702.2
ENSG00000068097	181.81	0.228416	0.197189	1.15836	0.246717	1	HEATR6
ENSG00000267526	7.51861	-0.726633	1.34913	-0.538594	0.590167	1	RP11-178C3.6
ENSG00000267416	3.8201	0.532739	1.02752	0.518472	0.604129	1	CTD-2319I12.2
ENSG00000261040	13.9398	0.603569	0.852234	0.70822	0.478809	1	CTD-2319I12.1
ENSG00000267248	8.98103	-0.474541	0.948511	-0.500301	0.616863	1	CTD-2319I12.4
ENSG00000267095	0.439854	-1.98185	3.50331	-0.565709	0.571592	1	CTD-2319I12.5
ENSG00000167434	0.195236	-0.718291	4.42388	-0.162367	0.871017	1	CA4
ENSG00000170832	462.217	-0.0144988	0.142515	-0.101736	0.918966	1	USP32
ENSG00000252577	2.22251	-0.0196242	0.993669	-0.0197493	0.984243	1	SCARNA20
ENSG00000241157	2.79691	-0.0464777	1.36056	-0.0341608	0.972749	1	RP11-3K24.1
ENSG00000213228	0.893259	0.873111	0.875735	0.997004	0.318763	1	RPL12P38
ENSG00000062725	151.636	0.049776	0.210594	0.23636	0.813154	1	APPBP2
ENSG00000270553	0.166374	0.104523	2.23475	0.0467718	0.962695	1	RP11-15E18.5
ENSG00000266943	0.0118744	0	6.23135	0	1	1	RP11-15E18.2
ENSG00000170836	135.348	-0.00694777	0.242119	-0.0286957	0.977107	1	PPM1D
ENSG00000141376	94.8329	0.30957	0.297673	1.03997	0.298356	1	BCAS3
ENSG00000224011	0.0804851	0.803296	4.93928	0.162634	0.870806	1	AC111155.1
ENSG00000252534	0.0075317	0	6.23135	0	1	1	Y_RNA
ENSG00000267083	0.842895	0.0763848	2.60065	0.0293715	0.976568	1	KRT18P61
ENSG00000267207	0.0448701	-0.456619	6.23108	-0.0732809	0.941583	1	RP11-264B14.1
ENSG00000267449	0.00364735	0	6.23135	0	1	1	RP11-264B14.2
ENSG00000227694	0.957627	-0.64147	1.0527	-0.609356	0.542288	1	AC005884.1
ENSG00000267667	0.011273	0	6.23135	0	1	1	RP11-136H19.1
ENSG00000267280	0.0109247	0.175771	6.23134	0.0282076	0.977497	1	RP11-332H18.4
ENSG00000187013	0.188055	-0.703372	5.03357	-0.139736	0.888868	1	C17orf82
ENSG00000121075	2.05804	1.37365	0.849563	1.61689	0.105903	1	TBX4
ENSG00000267137	0.138753	0.175771	6.23134	0.0282076	0.977497	1	RP11-15K2.2
ENSG00000253506	0.0176035	-0.0452232	6.23135	-0.00725736	0.99421	1	NACA2
ENSG00000136492	13.3761	-1.24424	0.757459	-1.64265	0.100455	1	BRIP1
ENSG00000108506	133.711	0.0510265	0.240813	0.211893	0.832191	1	INTS2
ENSG00000108510	997.489	-0.169908	0.117827	-1.44201	0.149299	1	MED13
ENSG00000242398	1.95452	-3.11546	1.80249	-1.72842	0.0839138	1	RN7SL800P
ENSG00000207123	0.0949284	0.756781	5.85355	0.129286	0.897131	1	Y_RNA
ENSG00000266066	5.06734	-0.308768	0.823898	-0.374765	0.707835	1	POLRMTP1
ENSG00000266365	0.0771764	-1.35654	5.32214	-0.254887	0.798811	1	RP11-51L5.3
ENSG00000188755	0.0393598	0.175771	6.23134	0.0282076	0.977497	1	TBC1D3P2
ENSG00000263887	0.00849796	0.175771	6.23134	0.0282076	0.977497	1	RP11-51L5.5
ENSG00000242123	0.0252615	0	6.23135	0	1	1	RP11-51L5.1
ENSG00000239809	2.06681	0.415177	0.515908	0.804749	0.420965	1	RP11-51L5.2
ENSG00000251981	0.00914664	0	6.23135	0	1	1	RNU7-52P
ENSG00000239527	0.0078074	0	6.23135	0	1	1	RPS23P7
ENSG00000087995	33.0169	-0.0359106	0.423957	-0.0847034	0.932497	1	METTL2A
ENSG00000146872	194.144	-0.0503779	0.210645	-0.23916	0.810981	1	TLK2
ENSG00000239246	0.413487	0.855985	0.882098	0.970396	0.331849	1	RP11-464D20.2
ENSG00000264546	2.61995	1.09969	1.54649	0.711083	0.477033	1	RP11-464D20.6
ENSG00000011028	34.5632	-0.805835	0.769237	-1.04758	0.294834	1	MRC2
ENSG00000207382	0.0155161	0	6.23135	0	1	1	Y_RNA
ENSG00000199697	0.0255671	0	6.23135	0	1	1	RNU6-446P
ENSG00000265702	0.138363	0.834787	4.91034	0.170006	0.865006	1	RP11-156L14.1
ENSG00000265000	0.0343001	0	6.23135	0	1	1	RP11-453A12.1
ENSG00000265262	0.0594135	-0.352929	6.23128	-0.0566383	0.954833	1	RP11-180P8.2
ENSG00000266411	0.0941407	0.435896	6.23117	0.0699541	0.94423	1	RP11-180P8.3
ENSG00000270324	0.00461496	0	6.23135	0	1	1	RP11-180P8.4
ENSG00000272164	0.00303816	0	6.23135	0	1	1	RP11-180P8.5
ENSG00000170921	771.438	0.188706	0.270619	0.697312	0.485607	1	TANC2
ENSG00000272383	0.0053913	0	6.23135	0	1	1	RP11-556O9.4
ENSG00000264529	1.78777	-1.04564	1.80128	-0.580497	0.561579	1	RP11-556O9.3
ENSG00000271919	0.0400839	1.31437	6.22923	0.211001	0.832887	1	RP11-269G24.8
ENSG00000226797	0.0373921	0	6.23135	0	1	1	AC015923.1
ENSG00000271749	1.25821	0.601932	2.09368	0.287499	0.77373	1	RP11-269G24.7
ENSG00000008283	36.3497	-0.403702	0.437968	-0.92176	0.356654	1	CYB561
ENSG00000228979	0.0575163	-0.145486	3.52104	-0.041319	0.967042	1	CTD-2501B8.5
ENSG00000159640	411.089	0.087945	0.252511	0.348281	0.727629	1	ACE
ENSG00000224353	0.0522445	-0.848034	6.23061	-0.136108	0.891736	1	ACE3P
ENSG00000173826	0.0907042	0	6.23135	0	1	1	KCNH6
ENSG00000136485	1138.75	0.000132079	0.117269	0.00112629	0.999101	1	DCAF7
ENSG00000136463	72.1879	0.190678	0.320704	0.594561	0.552137	1	TACO1
ENSG00000270587	0.0399238	1.26064	6.22944	0.202368	0.839629	1	RP11-51F16.9
ENSG00000198909	265.221	0.141846	0.184983	0.766809	0.443195	1	MAP3K3
ENSG00000136490	71.6314	-0.408189	0.487723	-0.836927	0.402634	1	LIMD2
ENSG00000266173	24.2704	-0.953167	0.563334	-1.69201	0.0906441	1	STRADA
ENSG00000108588	621.308	-0.110995	0.116832	-0.950044	0.34209	1	CCDC47
ENSG00000198231	582.381	0.16179	0.111321	1.45337	0.146122	1	DDX42
ENSG00000108592	261.609	-0.144913	0.193205	-0.750048	0.453226	1	FTSJ3
ENSG00000087191	335.059	-0.0179389	0.169006	-0.106144	0.915468	1	PSMC5
ENSG00000108604	270.629	0.0739824	0.169272	0.437063	0.662066	1	SMARCD2
ENSG00000264756	0.00783029	0	6.23135	0	1	1	RN7SL805P
ENSG00000259384	0.00839882	0	6.23135	0	1	1	GH1
ENSG00000224383	3.58859	2.28771	1.21722	1.87946	0.0601822	1	C17orf72
ENSG00000108622	68.4926	0.277639	0.356314	0.779197	0.435864	1	ICAM2
ENSG00000178607	162.066	-0.184623	0.248836	-0.741947	0.45812	1	ERN1
ENSG00000266402	12.351	-0.463538	0.531002	-0.87295	0.38269	1	SNORA76
ENSG00000199753	14.7112	0.458341	0.493067	0.929572	0.352593	1	SNORD104
ENSG00000136478	1105.66	0.250639	0.173898	1.4413	0.149501	1	TEX2
ENSG00000256358	0.00254987	0	6.23135	0	1	1	RPL31P57
ENSG00000271605	37.4306	-0.170399	0.43332	-0.393241	0.694141	1	MILR1
ENSG00000256525	29.1567	-0.439854	0.485125	-0.906682	0.364575	1	POLG2
ENSG00000108654	3367.82	-0.0135416	0.0915778	-0.147869	0.882446	1	DDX5
ENSG00000258890	98.3469	-0.492988	0.295746	-1.66693	0.0955284	1	CEP95
ENSG00000108854	147.626	0.322936	0.27002	1.19597	0.231708	1	SMURF2
ENSG00000215769	5.48422	-0.881187	0.983915	-0.895593	0.37047	1	hsa-mir-6080
ENSG00000265982	1.24229	1.27396	1.89774	0.671303	0.502027	1	RP11-927P21.4
ENSG00000214176	106.051	0.188625	0.293095	0.643562	0.519859	1	PLEKHM1P
ENSG00000263804	0.480975	-1.15215	2.4293	-0.474271	0.635307	1	RN7SL409P
ENSG00000176809	7.53741	-1.45872	0.897593	-1.62515	0.104132	1	LRRC37A3
ENSG00000265218	0.244718	-1.11629	5.13457	-0.217406	0.827892	1	RP11-927P21.1
ENSG00000266644	0.104297	0.500503	4.81743	0.103894	0.917253	1	RP11-927P21.2
ENSG00000272346	0.0564984	0	6.23135	0	1	1	RP11-927P21.11
ENSG00000232457	0.841784	-2.02537	2.81196	-0.720269	0.471359	1	SLC16A6P1
ENSG00000265912	0.0139251	0	6.23135	0	1	1	RP11-583F2.2
ENSG00000272006	0.00521246	-0.145499	6.23135	-0.0233496	0.981371	1	RP11-583F2.6
ENSG00000214174	28.3823	-0.26946	0.536551	-0.502208	0.615521	1	AMZ2P1
ENSG00000120063	1424.99	-0.107446	0.177154	-0.606513	0.544174	1	GNA13
ENSG00000266598	0.00704798	0.175771	6.23134	0.0282076	0.977497	1	RP11-583F2.5
ENSG00000263470	3.81205	0.594416	1.20772	0.492179	0.622593	1	RP11-160O5.1
ENSG00000108370	0.679959	1.49601	2.18272	0.68539	0.493098	1	RGS9
ENSG00000263520	0.00522019	0	6.23135	0	1	1	CTD-2535L24.3
ENSG00000168646	0.781993	-0.460339	2.80447	-0.164145	0.869617	1	AXIN2
ENSG00000154240	7.49698	-0.392587	0.976869	-0.401883	0.68777	1	CEP112
ENSG00000271587	0.00254575	0.175771	6.23134	0.0282076	0.977497	1	GS1-531I17.3
ENSG00000266707	0.161218	0.402224	1.5841	0.253913	0.799563	1	PSMD7P1
ENSG00000252653	2.14599	-0.398663	0.926785	-0.430157	0.667082	1	RNA5SP444
ENSG00000154229	154.795	-0.0137125	0.327213	-0.0419071	0.966573	1	PRKCA
ENSG00000244044	1.58392	3.3091	1.38342	2.39198	0.0167577	1	RN7SL735P
ENSG00000264630	0.0119785	0	6.23135	0	1	1	RP11-4F22.2
ENSG00000252685	0.0421156	0	6.23135	0	1	1	RNU6-928P
ENSG00000251698	0.083929	0.0762698	4.62317	0.0164973	0.986838	1	RNA5SP445
ENSG00000229330	0.386537	-0.0925224	3.0824	-0.0300163	0.976054	1	AC006947.1
ENSG00000251764	0.0727809	-0.0239914	5.35551	-0.00447977	0.996426	1	RNA5SP446
ENSG00000075461	0.103963	0.0762741	5.37354	0.0141944	0.988675	1	CACNG4
ENSG00000265664	0.0534705	0	6.23135	0	1	1	RP11-74H8.1
ENSG00000108878	0.0255987	-0.578119	6.2311	-0.0927797	0.926079	1	CACNG1
ENSG00000198265	740.404	-0.222458	0.137758	-1.61485	0.106344	1	HELZ
ENSG00000213180	0.00166313	0	6.23135	0	1	1	RPL36AP48
ENSG00000197170	356.768	0.0681033	0.144919	0.469942	0.638397	1	PSMD12
ENSG00000154217	142.017	0.0115517	0.233393	0.0494948	0.960525	1	PITPNC1
ENSG00000201547	0.0126381	0	6.23135	0	1	1	Y_RNA
ENSG00000244610	0.0458246	-0.0239973	6.23133	-0.00385107	0.996927	1	RN7SL756P
ENSG00000264754	0.30269	0.175755	3.66597	0.0479422	0.961762	1	CTD-2653B5.1
ENSG00000130935	221.858	-0.209606	0.218898	-0.957548	0.338291	1	NOL11
ENSG00000200394	2.44287	0.282146	0.965463	0.292239	0.770104	1	SNORA38B
ENSG00000266858	0.14314	0.175771	6.23134	0.0282076	0.977497	1	RP11-557B23.3
ENSG00000213179	0.00596075	0	6.23135	0	1	1	RPL17P41
ENSG00000171634	1010.79	0.00436031	0.128855	0.0338389	0.973006	1	BPTF
ENSG00000265086	0.00866855	-0.0452232	6.23135	-0.00725736	0.99421	1	AC006534.2
ENSG00000266717	0.040649	0	6.23135	0	1	1	RP11-855A2.3
ENSG00000265052	0.00745827	0	6.23135	0	1	1	RN7SL622P
ENSG00000186665	31.6942	-1.51826	0.471331	-3.22121	0.0012765	1	C17orf58
ENSG00000266176	0.160146	0.187758	5.77015	0.0325395	0.974042	1	RP11-855A2.5
ENSG00000182481	194.354	0.000985848	0.226839	0.00434603	0.996532	1	KPNA2
ENSG00000237854	39.8438	-0.313564	0.392305	-0.799287	0.424124	1	LINC00674
ENSG00000267023	1.03904	-0.711927	2.46051	-0.289341	0.77232	1	LRRC37A16P
ENSG00000267731	0.0476974	-0.0452232	6.23135	-0.00725736	0.99421	1	RP11-147L13.8
ENSG00000267472	0.0610995	0	6.23135	0	1	1	LOC440461
ENSG00000265100	4.97538	-0.470745	1.00887	-0.466607	0.640781	1	RP11-147L13.2
ENSG00000196704	151.437	-0.00343719	0.246157	-0.0139634	0.988859	1	AMZ2
ENSG00000141337	35.2241	-0.244225	0.430197	-0.567704	0.570236	1	ARSG
ENSG00000108932	327.856	-0.564287	0.349992	-1.61229	0.106899	1	SLC16A6
ENSG00000070540	170.505	-0.236029	0.267319	-0.882949	0.377264	1	WIPI1
ENSG00000108946	1186.65	0.0331405	0.111431	0.29741	0.766154	1	PRKAR1A
ENSG00000108950	257.936	-0.57786	0.478635	-1.20731	0.227314	1	FAM20A
ENSG00000269657	5.19829	-0.0730316	1.04068	-0.0701766	0.944053	1	AC079210.1
ENSG00000267461	0.00997724	0	6.23135	0	1	1	RP11-120M18.5
ENSG00000267659	0.233634	0	5.0543	0	1	1	RP11-118B18.1
ENSG00000154262	11.5405	0.830151	1.18642	0.699711	0.484108	1	ABCA6
ENSG00000267361	0.157163	0	6.23135	0	1	1	LOC100421166
ENSG00000154263	0.986315	0.416765	2.35996	0.176598	0.859824	1	ABCA10
ENSG00000154265	32.5468	-0.0815218	0.574777	-0.141832	0.887213	1	ABCA5
ENSG00000267203	0.00859955	0	6.23135	0	1	1	SNRPGP4
ENSG00000108984	25.1312	-0.182641	0.570555	-0.320111	0.748884	1	MAP2K6
ENSG00000267194	0.926959	-0.865242	2.38477	-0.36282	0.716739	1	RP1-193H18.2
ENSG00000227517	0.0149565	0	6.23135	0	1	1	AC003051.1
ENSG00000199801	0.00446137	0	6.23135	0	1	1	Y_RNA
ENSG00000267603	0.111927	1.8588	6.22722	0.298496	0.765324	1	LINC01028
ENSG00000267365	1.82035	1.10239	1.55821	0.707476	0.479271	1	KCNJ2-AS1
ENSG00000123700	111.609	0.0149805	0.409875	0.0365489	0.970845	1	KCNJ2
ENSG00000267170	0.118088	0.175739	2.98296	0.0589144	0.95302	1	CALM2P1
ENSG00000267109	0.0635753	0	6.23135	0	1	1	CTD-2378E21.1
ENSG00000271239	0.0550934	0	6.23135	0	1	1	RP11-238F2.1
ENSG00000260785	0.0137478	0	6.23135	0	1	1	CASC17
ENSG00000222563	0.0474437	0	6.23135	0	1	1	RNU6-305P
ENSG00000228118	1.36377	0.370344	0.560597	0.660624	0.508853	1	LOC124685
ENSG00000228639	0.0666587	0	6.23135	0	1	1	AC005152.3
ENSG00000234899	0.068359	0	5.77439	0	1	1	SOX9-AS1
ENSG00000227036	0.987635	-2.14623	2.0664	-1.03863	0.298975	1	LINC00511
ENSG00000264026	0.0642732	0.705758	5.8457	0.120731	0.903904	1	RP11-1124B17.1
ENSG00000263680	0.191408	0.288651	2.2965	0.125692	0.899976	1	RP11-57A1.1
ENSG00000243514	0.0314419	0.566968	6.23108	0.0909903	0.9275	1	RPL32P33
ENSG00000263893	0.00179317	0.175771	6.23134	0.0282076	0.977497	1	CTD-3010D24.3
ENSG00000133195	223.64	0.0887118	0.209189	0.424074	0.671512	1	SLC39A11
ENSG00000200783	1.74881	-0.695856	0.815667	-0.853113	0.393597	1	RN7SKP180
ENSG00000222545	1.14124	2.2763	2.11817	1.07465	0.282531	1	AC080037.1
ENSG00000266501	1.59694	-3.29339	1.2661	-2.60122	0.0092893	1	RP11-766H1.1
ENSG00000265469	0.00469488	0	6.23135	0	1	1	POLR3KP2
ENSG00000180616	4.37981	-1.23452	1.79989	-0.685888	0.492784	1	SSTR2
ENSG00000260248	0.0538769	0	6.23135	0	1	1	RP11-143K11.1
ENSG00000166685	101.454	-0.0521138	0.239366	-0.217716	0.82765	1	COG1
ENSG00000133193	198.235	-0.000793307	0.19798	-0.004007	0.996803	1	FAM104A
ENSG00000141219	89.6568	-0.159336	0.290995	-0.547554	0.583999	1	C17orf80
ENSG00000187959	0.0313092	0.205336	6.23126	0.0329526	0.973712	1	CPSF4L
ENSG00000179604	89.5246	0.347842	0.33506	1.03815	0.299201	1	CDC42EP4
ENSG00000069188	1.41029	2.35573	1.87629	1.25553	0.209287	1	SDK2
ENSG00000265780	0.00919197	0	6.23135	0	1	1	RP11-449L23.3
ENSG00000265935	0.038486	0	6.23135	0	1	1	RP11-277J6.3
ENSG00000263574	0.00303859	-0.0452232	6.23135	-0.00725736	0.99421	1	CTD-2532D12.4
ENSG00000177338	0.00258828	0.175771	6.23134	0.0282076	0.977497	1	LINC00469
ENSG00000266357	0.00303859	-0.0452232	6.23135	-0.00725736	0.99421	1	RP11-101O21.1
ENSG00000172809	1165.46	0.326464	0.147874	2.20772	0.0272639	1	RPL38
ENSG00000246731	8.90215	-0.921509	0.970959	-0.94907	0.342585	1	CTD-2514K5.2
ENSG00000141540	70.4175	-0.343817	0.488125	-0.704364	0.481206	1	TTYH2
ENSG00000266106	0.00366036	0	6.23135	0	1	1	RP11-647F2.2
ENSG00000204347	0.00901861	0	6.23135	0	1	1	BTBD17
ENSG00000257008	0.18381	-1.17363	5.01751	-0.233907	0.815057	1	GPR142
ENSG00000200021	0.161631	0.737479	1.72249	0.428146	0.668544	1	RNA5SP448
ENSG00000170412	2.64263	-1.87912	1.58995	-1.18187	0.237255	1	GPRC5C
ENSG00000167851	273.572	-0.0379554	0.278477	-0.136296	0.891587	1	CD300A
ENSG00000178789	21.2693	-0.216583	1.02127	-0.212073	0.83205	1	CD300LB
ENSG00000167850	127.919	0.309331	0.27819	1.11194	0.266164	1	CD300C
ENSG00000204345	0.901447	-3.57211	2.61333	-1.36688	0.171664	1	CD300LD
ENSG00000182352	0.102966	0	6.23135	0	1	1	C17orf77
ENSG00000261222	3.33109	0.0566344	1.68252	0.0336605	0.973148	1	CTD-2006K23.1
ENSG00000186407	826.98	-0.609613	0.403755	-1.50986	0.131079	1	CD300E
ENSG00000172794	3.068	1.77552	1.29642	1.36956	0.170825	1	RAB37
ENSG00000264659	0.192773	-0.0996074	4.70844	-0.0211551	0.983122	1	CTD-2006K23.2
ENSG00000186074	322.687	-0.0461654	0.237243	-0.194591	0.845713	1	CD300LF
ENSG00000266036	0.646694	0.494386	2.46435	0.200615	0.841	1	MIR3615
ENSG00000109062	134.476	0.539957	0.238399	2.26493	0.0235168	1	SLC9A3R1
ENSG00000109065	51.5434	-0.295755	0.393362	-0.751863	0.452133	1	NAT9
ENSG00000109066	211.371	0.16891	0.227423	0.742713	0.457655	1	TMEM104
ENSG00000161513	37.8212	0.972627	0.539937	1.80137	0.0716444	1	FDXR
ENSG00000172782	0.0286573	-0.0452232	6.23135	-0.00725736	0.99421	1	FADS6
ENSG00000182040	0.708199	2.28609	1.18456	1.9299	0.0536191	1	USH1G
ENSG00000183034	0.0761466	-0.0239997	6.08105	-0.00394663	0.996851	1	OTOP2
ENSG00000182938	0.0191647	0	6.23135	0	1	1	OTOP3
ENSG00000167861	0.794982	-0.246516	2.45358	-0.100472	0.91997	1	HID1
ENSG00000263586	0.0626913	0	6.23135	0	1	1	RP11-309N17.4
ENSG00000109089	9.85681	-0.393713	0.834713	-0.471674	0.637159	1	CDR2L
ENSG00000167862	62.2032	0.396959	0.336634	1.1792	0.238318	1	ICT1
ENSG00000180901	85.4668	0.106563	0.26021	0.409525	0.682154	1	KCTD2
ENSG00000167863	393.495	0.0400754	0.152468	0.262844	0.792671	1	ATP5H
ENSG00000239607	2.65828	-1.03496	0.494054	-2.09484	0.036185	1	RN7SL573P
ENSG00000270993	0.00984748	-0.0452232	6.23135	-0.00725736	0.99421	1	RP11-1112G13.3
ENSG00000170190	64.4722	-0.0594587	0.343284	-0.173205	0.86249	1	SLC16A5
ENSG00000206713	0.00260237	-0.0452232	6.23135	-0.00725736	0.99421	1	Y_RNA
ENSG00000125449	53.3617	0.426787	0.333398	1.28011	0.200505	1	ARMC7
ENSG00000125458	66.0078	0.316983	0.353928	0.895616	0.370458	1	NT5C
ENSG00000189159	253.571	0.133646	0.217415	0.614705	0.538749	1	HN1
ENSG00000263786	6.26334	0.736188	0.996378	0.738864	0.45999	1	RP11-649A18.4
ENSG00000252042	0.00332435	0	6.23135	0	1	1	Y_RNA
ENSG00000265242	3.98121	-0.325445	1.22985	-0.264622	0.791301	1	RP11-649A18.7
ENSG00000188612	326.794	0.0219893	0.164369	0.13378	0.893576	1	SUMO2
ENSG00000125450	102.184	0.127213	0.253634	0.501563	0.615975	1	NUP85
ENSG00000125447	299.424	0.317644	0.179131	1.77325	0.0761865	1	GGA3
ENSG00000125445	139.504	0.270376	0.223223	1.21124	0.225804	1	MRPS7
ENSG00000125457	115.002	0.396292	0.317559	1.24793	0.212056	1	MIF4GD
ENSG00000263843	8.69406	-0.232074	0.926197	-0.250567	0.802149	1	RP11-649A18.12
ENSG00000125454	176.509	0.18619	0.256861	0.72487	0.468532	1	SLC25A19
ENSG00000177885	1593.45	0.0374189	0.104232	0.358996	0.719598	1	GRB2
ENSG00000228007	0.0177724	0.297997	6.23126	0.0478228	0.961857	1	AC011933.2
ENSG00000264853	35.8508	-0.971216	0.497737	-1.95126	0.0510257	1	RP11-16C1.2
ENSG00000177728	339.801	0.140077	0.18678	0.749958	0.45328	1	KIAA0195
ENSG00000265636	0.00241588	0	6.23135	0	1	1	AC100787.1
ENSG00000177303	17.9935	0.707302	0.650975	1.08653	0.277246	1	CASKIN2
ENSG00000182173	22.9153	-0.374028	0.520233	-0.718961	0.472165	1	TSEN54
ENSG00000073350	26.7712	1.56948	0.592563	2.64863	0.00808183	1	LLGL2
ENSG00000266714	178.775	-0.298279	0.304676	-0.979007	0.327577	1	MYO15B
ENSG00000108469	70.5817	0.0469212	0.328723	0.142738	0.886497	1	RECQL5
ENSG00000204323	1.59696	0.971419	1.78726	0.543523	0.58677	1	SMIM5
ENSG00000161526	208.799	-0.219518	0.182356	-1.20379	0.228671	1	SAP30BP
ENSG00000108479	75.2964	0.760171	0.342194	2.22146	0.0263196	1	GALK1
ENSG00000132475	1293.52	0.117927	0.154082	0.765357	0.444059	1	H3F3B
ENSG00000132478	109.023	-0.0123746	0.247308	-0.0500373	0.960093	1	UNK
ENSG00000092929	540.602	0.22868	0.144448	1.58313	0.113392	1	UNC13D
ENSG00000132471	1020.75	0.214742	0.129821	1.65413	0.0981002	1	WBP2
ENSG00000132481	98.669	-0.605157	0.389703	-1.55287	0.120455	1	TRIM47
ENSG00000141569	112.031	0.263583	0.247934	1.06312	0.287729	1	TRIM65
ENSG00000267342	1.95881	2.46976	1.98277	1.24561	0.212907	1	RP11-552F3.10
ENSG00000204316	6.53855	-1.05471	0.895776	-1.17743	0.239026	1	MRPL38
ENSG00000188878	7.50881	1.63232	0.90181	1.81005	0.0702882	1	FBF1
ENSG00000161533	642.275	0.219076	0.154303	1.41978	0.155672	1	ACOX1
ENSG00000267615	0.0260564	-0.0452232	6.23135	-0.00725736	0.99421	1	RP11-552F3.13
ENSG00000167880	2.56975	3.92155	1.6652	2.35501	0.0185223	1	EVPL
ENSG00000167881	298.574	0.190699	0.165038	1.15549	0.247891	1	SRP68
ENSG00000182473	529.232	0.0820953	0.13917	0.589892	0.555263	1	EXOC7
ENSG00000267128	1.49604	1.12191	1.37354	0.816806	0.414039	1	RNF157-AS1
ENSG00000141576	6.55315	-1.89644	1.17726	-1.61089	0.107203	1	RNF157
ENSG00000267376	0.0412985	1.56067	6.22834	0.250575	0.802143	1	ATP5LP6
ENSG00000228218	2.06182	-0.669925	0.921485	-0.727006	0.467222	1	ATF4P3
ENSG00000185262	329.768	0.147376	0.190864	0.772149	0.440026	1	UBALD2
ENSG00000129646	10.4459	-2.28106	0.796889	-2.86245	0.00420374	1	QRICH2
ENSG00000161542	95.8493	-0.193074	0.306641	-0.629642	0.528929	1	PRPSAP1
ENSG00000267518	0.0601466	0	6.23135	0	1	1	RP11-794C22.2
ENSG00000176170	87.3198	-0.535958	0.567242	-0.944848	0.344736	1	SPHK1
ENSG00000175931	158.693	-0.115197	0.221394	-0.520325	0.602837	1	UBE2O
ENSG00000129673	0.0715474	-0.456619	6.23108	-0.0732809	0.941583	1	AANAT
ENSG00000129667	494.904	-0.0969854	0.233388	-0.415555	0.677736	1	RHBDF2
ENSG00000161544	21.0104	1.41356	0.843328	1.67617	0.0937058	1	CYGB
ENSG00000214140	3.10071	1.61118	1.39103	1.15826	0.246757	1	PRCD
ENSG00000267543	0.0863572	-0.352923	5.9923	-0.0588962	0.953035	1	RP11-666A8.7
ENSG00000272386	0.0742617	0	6.23135	0	1	1	RP11-666A8.12
ENSG00000163597	137.046	0.421483	0.257923	1.63414	0.102229	1	SNHG16
ENSG00000070731	58.275	0.503385	0.445727	1.12936	0.258748	1	ST6GALNAC2
ENSG00000267078	0.396112	2.42791	3.02405	0.802868	0.422051	1	RP11-666A8.9
ENSG00000267084	0.0253061	-0.0452232	6.23135	-0.00725736	0.99421	1	RP11-666A8.11
ENSG00000199735	0.388564	0.722886	1.70747	0.423368	0.672027	1	RNU6-227P
ENSG00000182534	30.398	1.44478	0.68349	2.11383	0.0345302	1	MXRA7
ENSG00000070495	137.307	0.198606	0.247042	0.803938	0.421433	1	JMJD6
ENSG00000181038	34.9667	0.0240393	0.454359	0.0529081	0.957805	1	METTL23
ENSG00000161547	405.889	0.185337	0.152622	1.21435	0.224612	1	SRSF2
ENSG00000092931	115.681	-0.0173997	0.240033	-0.0724891	0.942213	1	MFSD11
ENSG00000267065	0.108703	0.518448	4.26407	0.121585	0.903228	1	CTD-2246P4.1
ENSG00000267535	0.00509151	0.304831	6.23126	0.0489196	0.960983	1	LINC00868
ENSG00000267568	0.0274379	0.304831	6.23126	0.0489196	0.960983	1	RP11-87G24.3
ENSG00000267521	0.0246497	0.175771	6.23134	0.0282076	0.977497	1	RP11-87G24.6
ENSG00000234912	58.0827	-0.685132	0.376165	-1.82136	0.0685524	1	LINC00338
ENSG00000129657	593.687	0.11588	0.148012	0.782908	0.433681	1	SEC14L1
ENSG00000203315	0.11008	0.292162	6.15567	0.0474623	0.962145	1	AC015815.2
ENSG00000203314	0.0229157	0.304831	6.23126	0.0489196	0.960983	1	AC015815.1
ENSG00000262870	0.00358634	0.292176	6.23127	0.0468886	0.962602	1	CYCSP40
ENSG00000263718	7.3694	0.658231	1.15561	0.569598	0.56895	1	RP11-285E9.6
ENSG00000184640	2083.44	0.144178	0.123119	1.17105	0.241579	1	SEPT9
ENSG00000200651	0.0651604	0.856371	6.23069	0.137444	0.89068	1	Y_RNA
ENSG00000267263	2.89413	-0.647105	1.28407	-0.503947	0.614298	1	RP11-75C10.7
ENSG00000267665	0.0674672	-0.932205	6.22951	-0.149643	0.881046	1	RP11-13K12.2
ENSG00000267466	0.0275352	0.175771	6.23134	0.0282076	0.977497	1	RP11-13K12.5
ENSG00000267790	0.165548	-0.0452229	5.66684	-0.00798028	0.993633	1	RP11-316M20.1
ENSG00000204283	0.226394	1.15245	3.32182	0.346932	0.728642	1	FLJ45079
ENSG00000078687	83.3346	-0.0199097	0.350868	-0.0567441	0.954749	1	TNRC6C
ENSG00000204282	39.8405	0.277589	0.491327	0.564979	0.572088	1	TNRC6C-AS1
ENSG00000141524	711.256	0.080314	0.167018	0.480869	0.630609	1	TMC6
ENSG00000167895	255.439	-0.0726567	0.251355	-0.28906	0.772535	1	TMC8
ENSG00000267679	0.346852	0.0616405	1.06796	0.0577177	0.953973	1	EIF5AP2
ENSG00000108639	1002.28	0.284337	0.140985	2.01679	0.043717	1	SYNGR2
ENSG00000167900	24.7626	-0.17761	0.710248	-0.250067	0.802535	1	TK1
ENSG00000183077	28.6844	0.344154	0.500624	0.68745	0.491799	1	AFMID
ENSG00000089685	16.3669	0.465371	0.893399	0.520899	0.602437	1	BIRC5
ENSG00000204278	0.0225516	0	6.23135	0	1	1	TMEM235
ENSG00000267676	0.0533238	0.702986	6.23096	0.112821	0.910172	1	THA1P
ENSG00000204277	0.270268	0.56635	3.32819	0.170168	0.864878	1	RP11-219G17.4
ENSG00000267737	1.89386	-0.788003	1.77321	-0.444394	0.656757	1	AC061992.2
ENSG00000184557	847.603	-0.21373	0.413196	-0.517259	0.604975	1	SOCS3
ENSG00000266970	0.880318	-2.14297	2.4239	-0.884101	0.376642	1	RP11-806H10.4
ENSG00000243870	0.0735054	-0.0452228	5.329	-0.00848616	0.993229	1	RN7SL236P
ENSG00000087157	108.194	-0.258393	0.303387	-0.851695	0.394383	1	PGS1
ENSG00000200063	0.570651	-2.34466	3.1019	-0.755879	0.449722	1	SNORA30
ENSG00000187775	30.6404	-0.133337	0.841035	-0.158539	0.874032	1	DNAH17
ENSG00000267432	0.828311	1.90839	2.47793	0.770155	0.441208	1	RP11-559N14.5
ENSG00000268470	2.52554	1.86147	1.82109	1.02218	0.306697	1	DNAH17-AS1
ENSG00000267770	0.0144953	0	6.23135	0	1	1	RP11-559N14.6
ENSG00000243426	0.290305	0.237138	3.20314	0.074033	0.940984	1	RN7SL454P
ENSG00000267123	5.71607	-0.709251	1.0566	-0.67126	0.502055	1	CTD-2357A8.3
ENSG00000108669	989.34	0.0378546	0.127215	0.297563	0.766036	1	CYTH1
ENSG00000252391	3.3013	1.60933	1.39013	1.15769	0.246992	1	RNU6-638P
ENSG00000055483	346.795	0.135792	0.164949	0.823237	0.410373	1	USP36
ENSG00000035862	1950.41	0.1744	0.134284	1.29874	0.194033	1	TIMP2
ENSG00000267601	0.509833	1.38191	2.73615	0.505054	0.613521	1	RP11-323N12.5
ENSG00000178404	39.3495	-0.641342	0.490041	-1.30875	0.190619	1	DDC8
ENSG00000267491	0.300713	0.205232	4.14347	0.0495315	0.960496	1	CTD-2373H9.5
ENSG00000108679	1423.58	0.330176	0.287663	1.14779	0.251056	1	LGALS3BP
ENSG00000171302	328.889	-0.168699	0.165916	-1.01678	0.309259	1	CANT1
ENSG00000265096	0.005498	0	6.23135	0	1	1	C1QTNF1-AS1
ENSG00000167280	99.242	-0.204288	0.324826	-0.628915	0.529405	1	ENGASE
ENSG00000167281	0.168629	1.0177	3.05906	0.332684	0.739373	1	RBFOX3
ENSG00000266665	0.00630671	-0.145499	6.23135	-0.0233496	0.981371	1	MIR4739
ENSG00000214105	0.190754	-0.227225	4.25415	-0.0534124	0.957403	1	CTD-2116F7.1
ENSG00000182156	2.19828	4.19031	2.12278	1.97397	0.0483849	1	ENPP7
ENSG00000173894	3.19664	2.63361	1.4591	1.80496	0.0710807	1	CBX2
ENSG00000141570	27.6726	-0.572731	0.478064	-1.19802	0.230908	1	CBX8
ENSG00000141582	178.038	0.691485	0.209521	3.30032	0.000965763	1	CBX4
ENSG00000262585	0.101422	-1.01845	6.23014	-0.163471	0.870148	1	RP11-353N14.5
ENSG00000262188	0.00248024	0	6.23135	0	1	1	RP11-353N14.4
ENSG00000167291	308.331	0.209852	0.335816	0.624902	0.532036	1	TBC1D16
ENSG00000141519	30.8411	0.62732	0.671352	0.934414	0.350091	1	CCDC40
ENSG00000171298	1837.79	0.173757	0.179432	0.968374	0.332858	1	GAA
ENSG00000141543	451.63	-0.100956	0.142589	-0.708019	0.478934	1	EIF4A3
ENSG00000141527	3.32377	0.699488	1.36502	0.512438	0.608345	1	CARD14
ENSG00000262580	43.9666	-0.460084	0.473566	-0.971531	0.331284	1	RP11-334C17.5
ENSG00000181523	183.8	0.0958185	0.24398	0.392731	0.694518	1	SGSH
ENSG00000181045	102.885	0.0706229	0.359777	0.196297	0.844378	1	SLC26A11
ENSG00000173821	6646.03	-0.301757	0.13716	-2.20004	0.0278038	1	RNF213
ENSG00000262979	4.57812	1.05959	1.39972	0.757006	0.449047	1	CTD-2047H16.2
ENSG00000263069	3.61903	-0.628027	1.36899	-0.458751	0.646413	1	CTD-2047H16.4
ENSG00000173818	14.8757	0.531638	0.662213	0.80282	0.422079	1	ENDOV
ENSG00000264961	0.00904082	0.175771	6.23134	0.0282076	0.977497	1	MIR4730
ENSG00000213128	0.0280962	0.175771	6.23134	0.0282076	0.977497	1	RPL32P31
ENSG00000141564	282.113	0.0423045	0.172184	0.245694	0.805919	1	RPTOR
ENSG00000232083	0.0610223	-0.0452232	6.23135	-0.00725736	0.99421	1	RPL31P7
ENSG00000262833	0.0718095	-0.460918	6.23122	-0.0739691	0.941035	1	RP11-28G8.1
ENSG00000262313	0.128948	0	6.02541	0	1	1	CTD-2561B21.4
ENSG00000262662	0.071711	0.304817	5.753	0.052984	0.957745	1	CTD-2561B21.3
ENSG00000240270	0.153156	0.220682	2.7513	0.08021	0.93607	1	RPL12P37
ENSG00000176108	69.9137	0.299556	0.334195	0.896351	0.370065	1	CHMP6
ENSG00000175911	2.37169	-1.28046	1.30371	-0.982163	0.32602	1	AC127496.1
ENSG00000262098	0.0450922	0	6.23135	0	1	1	CTD-2561B21.10
ENSG00000226137	72.7924	-0.371471	0.335903	-1.10589	0.268775	1	BAIAP2-AS1
ENSG00000175866	91.5688	0.134366	0.326835	0.411113	0.68099	1	BAIAP2
ENSG00000181409	43.518	-0.0609871	0.542125	-0.112496	0.91043	1	AATK
ENSG00000207736	0.170497	-1.26855	5.41779	-0.234146	0.814872	1	MIR657
ENSG00000211563	0.0127177	0	6.23135	0	1	1	MIR338
ENSG00000263167	0.016358	0	6.23135	0	1	1	RP11-149I9.2
ENSG00000225180	0.0748848	-0.0212072	4.21793	-0.00502787	0.995988	1	AATK-AS1
ENSG00000141577	54.7344	0.467696	0.413443	1.13122	0.257962	1	AZI1
ENSG00000262115	0.124405	0.0287039	6.03286	0.00475793	0.996204	1	RP11-455O6.2
ENSG00000167302	40.0993	-0.210313	0.407273	-0.516394	0.605579	1	ENTHD2
ENSG00000224877	55.8247	-0.107879	0.407349	-0.264831	0.791139	1	C17orf89
ENSG00000157637	675.706	0.0630088	0.153555	0.410335	0.68156	1	SLC38A10
ENSG00000185168	2.8146	-0.167012	1.33442	-0.125158	0.900399	1	LINC00482
ENSG00000185332	0.174389	-1.00898	4.07994	-0.247303	0.804674	1	TMEM105
ENSG00000262223	0.443918	0.44786	2.01501	0.222262	0.82411	1	RP11-1055B8.3
ENSG00000262877	2.71152	-1.48749	1.4081	-1.05638	0.290796	1	RP11-1055B8.4
ENSG00000171282	34.0986	0.20293	0.494565	0.41032	0.681571	1	RP11-1055B8.7
ENSG00000263271	0.0053913	0	6.23135	0	1	1	RP11-1055B8.8
ENSG00000184009	12089.7	0.0785924	0.107464	0.731335	0.464575	1	ACTG1
ENSG00000229947	0.0606441	0.566968	6.23108	0.0909903	0.9275	1	RP13-766D20.1
ENSG00000185504	76.8134	0.338199	0.264924	1.27659	0.201749	1	C17orf70
ENSG00000182446	465.137	0.032296	0.133365	0.242163	0.808654	1	NPLOC4
ENSG00000185527	9.20301	0.207225	0.809514	0.255986	0.797961	1	PDE6G
ENSG00000204237	37.8562	0.592758	0.493689	1.20067	0.229879	1	OXLD1
ENSG00000185298	109.48	-0.102415	0.285223	-0.359072	0.719542	1	CCDC137
ENSG00000214087	27.8193	0.584506	0.493546	1.1843	0.236294	1	ARL16
ENSG00000185359	355.299	-0.0157813	0.156101	-0.101097	0.919474	1	HGS
ENSG00000262049	3.25213	-0.610611	1.28562	-0.474955	0.634819	1	RP13-1032I1.7
ENSG00000262814	10.3151	0.632373	0.833642	0.758566	0.448112	1	MRPL12
ENSG00000183048	2.60538	-0.961014	1.24721	-0.770529	0.440986	1	SLC25A10
ENSG00000215644	0.0972052	-0.444807	5.11223	-0.0870084	0.930665	1	GCGR
ENSG00000225663	16.9774	-0.146686	0.609886	-0.240515	0.809931	1	FAM195B
ENSG00000182676	0.0602187	-1.52274	6.22851	-0.244479	0.80686	1	PPP1R27
ENSG00000185624	2745.52	-0.0415548	0.129052	-0.322002	0.747451	1	P4HB
ENSG00000262831	2.83491	-1.44654	1.42426	-1.01565	0.309798	1	RP11-498C9.2
ENSG00000262413	2.88232	1.13683	1.21544	0.935322	0.349622	1	RP11-498C9.3
ENSG00000141522	1783.24	0.091434	0.110081	0.830603	0.406198	1	ARHGDIA
ENSG00000263731	13.85	0.67377	0.719439	0.936521	0.349005	1	RP11-498C9.15
ENSG00000183684	185.948	0.351484	0.194407	1.80798	0.0706089	1	ALYREF
ENSG00000141552	103.744	-0.265424	0.239271	-1.10931	0.267298	1	ANAPC11
ENSG00000183979	0.461136	1.00805	2.6786	0.376334	0.706669	1	NPB
ENSG00000185813	80.2249	0.0674708	0.357782	0.188581	0.850421	1	PCYT2
ENSG00000187531	120.371	0.0998037	0.250482	0.398447	0.690301	1	SIRT7
ENSG00000197063	355.113	-0.0982524	0.200336	-0.490439	0.623823	1	MAFG
ENSG00000264769	1.13692	-1.02506	2.17666	-0.470932	0.637689	1	RP11-498C9.12
ENSG00000263585	0.00511612	-0.145499	6.23135	-0.0233496	0.981371	1	RP11-498C9.13
ENSG00000185105	0.0053913	0	6.23135	0	1	1	MYADML2
ENSG00000169696	84.4304	0.61806	0.273538	2.25951	0.0238519	1	ASPSCR1
ENSG00000169689	32.5729	0.136929	0.483912	0.282962	0.777206	1	STRA13
ENSG00000169683	46.9154	-0.228302	0.436818	-0.522647	0.60122	1	LRRC45
ENSG00000169750	1.48285	0.275386	1.61222	0.170812	0.864372	1	RAC3
ENSG00000169738	89.0662	0.408553	0.329539	1.23977	0.21506	1	DCXR
ENSG00000264569	0.1454	0	6.23135	0	1	1	RP13-650J16.1
ENSG00000169733	63.062	0.187586	0.363617	0.51589	0.605931	1	RFNG
ENSG00000169727	256.484	0.386815	0.183204	2.11139	0.0347388	1	GPS1
ENSG00000169718	198.945	0.307569	0.182497	1.68533	0.0919242	1	DUS1L
ENSG00000169710	307.509	0.0563269	0.230231	0.244654	0.806724	1	FASN
ENSG00000176155	83.7792	0.0929044	0.369417	0.251489	0.801436	1	CCDC57
ENSG00000238947	0.0136365	0	6.23135	0	1	1	snoU13
ENSG00000265678	0.0854746	-0.545567	6.23114	-0.0875551	0.93023	1	RP11-1376P16.2
ENSG00000264548	1.22656	-0.483239	1.90929	-0.253099	0.800192	1	RP13-516M14.2
ENSG00000141526	634.974	0.180891	0.141926	1.27454	0.202471	1	SLC16A3
ENSG00000141551	430.64	0.0907313	0.12685	0.715267	0.474444	1	CSNK1D
ENSG00000184551	5.09156	-0.167913	1.14447	-0.146717	0.883356	1	AC132872.1
ENSG00000260563	3.5336	-1.41909	1.21996	-1.16323	0.244736	1	RP13-516M14.1
ENSG00000173762	3.8782	-0.177132	1.31961	-0.134231	0.89322	1	CD7
ENSG00000141574	380.121	-0.379191	0.288747	-1.31323	0.189105	1	SECTM1
ENSG00000182459	0.157256	1.04573	4.85404	0.215434	0.829429	1	TEX19
ENSG00000181408	0.0442764	-0.145499	6.23135	-0.0233496	0.981371	1	UTS2R
ENSG00000181396	77.746	-0.0644758	0.304021	-0.212077	0.832047	1	OGFOD3
ENSG00000201239	0.0358256	0.304831	6.23126	0.0489196	0.960983	1	Y_RNA
ENSG00000169660	58.4939	0.144238	0.342495	0.42114	0.673653	1	HEXDC
ENSG00000178927	311.074	0.0178984	0.171153	0.104575	0.916713	1	C17orf62
ENSG00000265458	1.13147	0.816723	2.11062	0.386958	0.698787	1	RP13-20L14.6
ENSG00000141562	84.9274	0.494013	0.273008	1.80952	0.0703703	1	NARF
ENSG00000141568	279.032	-0.199502	0.208338	-0.957585	0.338272	1	FOXK2
ENSG00000262652	2.41376	-1.66382	1.59105	-1.04574	0.295682	1	RP13-638C3.2
ENSG00000261845	4.18537	0.337136	1.32164	0.25509	0.798654	1	RP13-638C3.4
ENSG00000141580	209.593	0.061511	0.174855	0.351784	0.725	1	WDR45B
ENSG00000141542	4.53528	1.32767	1.24902	1.06297	0.287794	1	RAB40B
ENSG00000141560	56.5105	0.616396	0.357879	1.72236	0.0850047	1	FN3KRP
ENSG00000263321	0.00483177	0	6.23135	0	1	1	RP11-388C12.5
ENSG00000167363	22.1921	0.107037	0.643007	0.166464	0.867792	1	FN3K
ENSG00000141556	178.072	-0.0132788	0.18657	-0.0711737	0.94326	1	TBCD
ENSG00000262663	1.06121	-0.338411	2.21315	-0.152909	0.87847	1	RP11-497H17.1
ENSG00000175711	36.5045	-0.868529	0.454514	-1.91089	0.0560181	1	B3GNTL1
ENSG00000176845	429.255	-0.00302002	0.231862	-0.0130251	0.989608	1	METRNL
ENSG00000261888	10.3295	0.106157	0.806546	0.131619	0.895286	1	AC144831.1
ENSG00000262898	0.0866287	-0.145499	5.96301	-0.0244002	0.980533	1	AC139099.4
ENSG00000262952	0.0635886	0	6.23135	0	1	1	AC139099.6
ENSG00000262352	0.00483177	0	6.23135	0	1	1	AP005530.1
ENSG00000262081	0.0223025	0	6.23135	0	1	1	IL9RP4
ENSG00000101557	385.428	-0.139522	0.145307	-0.960189	0.33696	1	USP14
ENSG00000079134	167.458	-0.217349	0.241165	-0.901247	0.367457	1	THOC1
ENSG00000263884	3.69494	-0.33955	1.16872	-0.290531	0.77141	1	RP11-705O1.8
ENSG00000264514	0.129466	0	6.23135	0	1	1	RP11-720L2.4
ENSG00000264433	5.5439	0.38636	1.18416	0.326273	0.744217	1	RP11-720L2.3
ENSG00000158270	1141.13	0.0292983	0.296802	0.0987133	0.921366	1	COLEC12
ENSG00000265477	2.65641	-2.16115	1.76474	-1.22463	0.220714	1	RP11-720L2.2
ENSG00000222174	0.0566712	-0.227097	6.23133	-0.0364444	0.970928	1	RN7SKP146
ENSG00000079101	3.02526	0.675493	1.27331	0.530503	0.595764	1	CLUL1
ENSG00000176912	0.455719	1.82063	2.40929	0.755669	0.449848	1	C18orf56
ENSG00000266456	0.0591875	0.959048	6.23045	0.153929	0.877666	1	RP11-806L2.2
ENSG00000176890	27.1647	0.427517	0.754518	0.56661	0.570979	1	TYMS
ENSG00000132199	184.152	-0.110583	0.222865	-0.496188	0.619762	1	ENOSF1
ENSG00000265490	0.00241588	0	6.23135	0	1	1	RP11-806L2.6
ENSG00000176105	25.9189	0.681065	0.776848	0.876703	0.380648	1	YES1
ENSG00000266171	0.00811852	0	6.23135	0	1	1	RP11-769O8.1
ENSG00000264635	0.159852	2.17708	5.41323	0.402178	0.687553	1	RP11-769O8.3
ENSG00000206687	0.0455629	-1.02315	6.23012	-0.164226	0.869553	1	RNU1-109P
ENSG00000273355	0.0649393	0.0762766	6.23134	0.0122408	0.990234	1	RP11-672L10.6
ENSG00000264179	0.541984	-1.37248	0.778822	-1.76225	0.0780274	1	RP11-672L10.5
ENSG00000265671	0.0109811	0	6.23135	0	1	1	RP11-672L10.3
ENSG00000265179	0.346383	0	6.23135	0	1	1	RP11-672L10.2
ENSG00000272461	0.00958834	0	6.23135	0	1	1	RP11-689C9.1
ENSG00000263551	0.0245522	0	6.23135	0	1	1	RP11-78F17.1
ENSG00000199197	0.343538	0.43854	1.67107	0.26243	0.79299	1	RN7SKP72
ENSG00000264080	1.02577	0.173164	2.93351	0.0590296	0.952929	1	CTD-2015H3.1
ENSG00000263745	0.0995832	-0.102371	5.83529	-0.0175434	0.986003	1	RP11-161I6.2
ENSG00000264189	0.0159833	0	6.23135	0	1	1	CTD-2533G20.1
ENSG00000101574	38.5571	-0.216849	0.425082	-0.510135	0.609957	1	METTL4
ENSG00000266783	0.541001	1.56483	2.67201	0.585638	0.558119	1	RP11-715F3.2
ENSG00000080986	10.4589	0.498257	1.07177	0.464892	0.642009	1	NDC80
ENSG00000202224	0.0102836	0	6.23135	0	1	1	Y_RNA
ENSG00000101596	715.375	-0.109109	0.138541	-0.787561	0.430954	1	SMCHD1
ENSG00000132205	2835.19	-0.071478	0.115799	-0.617258	0.537065	1	EMILIN2
ENSG00000101577	542.267	0.105694	0.160184	0.659828	0.509364	1	LPIN2
ENSG00000272625	16.3404	-0.400476	0.658635	-0.60804	0.543161	1	RP11-737O24.5
ENSG00000263606	10.4567	0.0363259	0.825254	0.0440178	0.96489	1	RP11-737O24.3
ENSG00000265907	0.556562	-2.73326	2.63831	-1.03599	0.300207	1	RP11-737O24.2
ENSG00000264186	0.194921	0	4.64647	0	1	1	RP11-737O24.4
ENSG00000101605	12.5384	-0.245923	0.86189	-0.28533	0.775391	1	MYOM1
ENSG00000272688	5.17395	2.54775e-06	1.0697	2.38175e-06	0.999998	1	RP13-270P17.3
ENSG00000101608	2425.67	-0.0809293	0.110845	-0.730115	0.46532	1	MYL12A
ENSG00000118680	1341.75	0.0167084	0.0895927	0.186493	0.852058	1	MYL12B
ENSG00000266578	0.0234965	0.175771	6.23134	0.0282076	0.977497	1	RP11-838N2.5
ENSG00000259256	0.122917	0	6.23135	0	1	1	RP11-838N2.3
ENSG00000243720	0.014511	0.20534	6.23126	0.0329531	0.973712	1	RPL21P127
ENSG00000177426	238.98	-0.0267918	0.180873	-0.148125	0.882244	1	TGIF1
ENSG00000263460	0.00255265	0	6.23135	0	1	1	RP11-838N2.8
ENSG00000266835	11.8249	0.660665	0.893504	0.73941	0.459658	1	RP11-838N2.4
ENSG00000241223	0.0227577	-0.0224952	6.23134	-0.00361001	0.99712	1	RN7SL39P
ENSG00000266373	0.0360116	-0.231409	5.50334	-0.0420488	0.96646	1	RP11-710M11.1
ENSG00000177337	26.4336	-0.424196	0.513876	-0.825484	0.409097	1	DLGAP1-AS1
ENSG00000262001	7.97307	-0.31556	0.968035	-0.32598	0.74444	1	DLGAP1-AS2
ENSG00000266513	0.0217536	0	6.23135	0	1	1	RP11-874J12.3
ENSG00000263724	0.0879951	0	6.23135	0	1	1	DLGAP1-AS3
ENSG00000250933	0.010289	0	6.23135	0	1	1	GAPDHP66
ENSG00000261520	0.0188945	0.435896	6.23117	0.0699541	0.94423	1	DLGAP1-AS5
ENSG00000265545	0.0879929	-0.248413	3.09586	-0.0802404	0.936046	1	RP11-183C12.1
ENSG00000264775	0.0332993	-0.233415	5.9449	-0.0392631	0.968681	1	PPIAP14
ENSG00000265514	0.147438	0	6.23135	0	1	1	RP11-92G19.2
ENSG00000215368	0.0324569	0.175771	6.23134	0.0282076	0.977497	1	RP11-190I17.4
ENSG00000265091	0.0123139	0	6.23135	0	1	1	RP11-835E18.5
ENSG00000263753	85.8533	0.374442	0.31951	1.17193	0.241226	1	LINC00667
ENSG00000264575	3.19341	-0.134734	1.22304	-0.110163	0.91228	1	LINC00526
ENSG00000198081	105.113	0.219961	0.26266	0.837436	0.402347	1	ZBTB14
ENSG00000266288	1.52246	0.875157	2.00035	0.437501	0.661748	1	CTD-3096M3.2
ENSG00000082397	1113.47	0.0320049	0.181095	0.17673	0.85972	1	EPB41L3
ENSG00000265316	0.0330395	0	6.23135	0	1	1	RP11-286N3.1
ENSG00000252576	0.0473833	0	6.23135	0	1	1	snR65
ENSG00000264000	0.00332435	0	6.23135	0	1	1	RP11-286N3.2
ENSG00000261738	0.0140164	-0.0452232	6.23135	-0.00725736	0.99421	1	RP11-945C19.1
ENSG00000272380	0.0099594	0	6.23135	0	1	1	MIR3976
ENSG00000264449	0.0517613	0	6.23135	0	1	1	RP11-945C19.4
ENSG00000154655	38.8131	-0.788281	0.476912	-1.65289	0.0983537	1	L3MBTL4
ENSG00000266846	0.0403425	0	6.23135	0	1	1	RP11-793A3.2
ENSG00000264707	3.48433	-3.73282	1.47857	-2.52461	0.0115826	1	RP11-760N9.1
ENSG00000265628	0.00699134	0.175771	6.23134	0.0282076	0.977497	1	RN7SL723P
ENSG00000235552	0.922184	-1.08765	0.790106	-1.37659	0.168639	1	RPL6P27
ENSG00000243591	0.0168774	-0.0224982	6.23134	-0.00361049	0.997119	1	RN7SL282P
ENSG00000266441	0.00371391	0	6.23135	0	1	1	RP11-91I8.3
ENSG00000265933	0.304049	3.90249	4.55811	0.856165	0.391907	1	LINC00668
ENSG00000264127	0.0207821	0	6.23135	0	1	1	SCML2P1
ENSG00000101680	17.4447	-1.59383	0.895236	-1.78035	0.0750192	1	LAMA1
ENSG00000265069	0.0250392	0.175771	6.23134	0.0282076	0.977497	1	RP11-781P6.1
ENSG00000264475	0.0108517	0	6.23135	0	1	1	RP11-76K13.3
ENSG00000263716	0.024597	0	6.23135	0	1	1	SLC25A51P2
ENSG00000212626	0.00672529	0.175771	6.23134	0.0282076	0.977497	1	SNORA48
ENSG00000173482	204.786	0.264956	0.29527	0.897335	0.36954	1	PTPRM
ENSG00000264596	2.68907	-0.0572877	1.5971	-0.0358699	0.971386	1	RP11-678G15.1
ENSG00000199856	0.129015	-0.285645	6.04197	-0.0472769	0.962293	1	U3
ENSG00000266149	0.03858	0	6.23135	0	1	1	RP11-789C17.3
ENSG00000265413	0.672819	0.251821	2.48052	0.10152	0.919138	1	RP11-789C17.1
ENSG00000242985	0.0260202	0.0762763	6.10928	0.0124853	0.990038	1	RN7SL50P
ENSG00000229442	0.00679857	0	6.23135	0	1	1	THEMIS3P
ENSG00000225212	0.00930934	0.205336	6.23126	0.0329526	0.973712	1	AKR1B1P6
ENSG00000206418	301.429	0.126811	0.157503	0.80513	0.420745	1	RAB12
ENSG00000266708	0.0895042	0.566969	6.23108	0.0909905	0.9275	1	RP11-661O13.1
ENSG00000265962	0.0305233	0.205336	6.23126	0.0329526	0.973712	1	RP11-674N23.1
ENSG00000168502	2.12234	-3.03856	1.65351	-1.83765	0.0661142	1	SOGA2
ENSG00000242058	0.0389686	-0.127002	4.80225	-0.0264463	0.978901	1	RPS4XP19
ENSG00000178127	24.2838	-0.33133	0.532723	-0.621956	0.533971	1	NDUFV2
ENSG00000266053	5.04186	-1.45954	1.0163	-1.43612	0.150967	1	RP11-143J12.2
ENSG00000101745	823.489	-0.155703	0.150931	-1.03162	0.302251	1	ANKRD12
ENSG00000207092	0.172488	0.63484	5.70611	0.111256	0.911413	1	Y_RNA
ENSG00000273284	5.13059	-0.591396	1.05271	-0.561782	0.574264	1	RP11-888D10.4
ENSG00000239087	0.0223835	0.435896	6.23117	0.0699541	0.94423	1	snoU13
ENSG00000264964	0.027009	0.702986	6.23096	0.112821	0.910172	1	RP11-888D10.3
ENSG00000128791	118.028	-0.351148	0.28789	-1.21973	0.222567	1	TWSG1
ENSG00000273335	0.127124	0.909208	4.18043	0.217491	0.827825	1	RP11-61L19.2
ENSG00000017797	631.538	-0.0699114	0.136219	-0.51323	0.607791	1	RALBP1
ENSG00000266805	2.14678	0.166648	1.55253	0.10734	0.91452	1	RP11-61L19.1
ENSG00000273352	2.90966	0.773768	1.41537	0.546692	0.584591	1	RP11-61L19.3
ENSG00000154845	403.138	-0.0148735	0.139144	-0.106893	0.914874	1	PPP4R1
ENSG00000266541	0.0178203	0.894137	6.23062	0.143507	0.88589	1	RP11-881L2.1
ENSG00000263627	0.191424	0.614589	4.74497	0.129524	0.896943	1	RP11-692N5.1
ENSG00000168461	1493.98	0.148658	0.103123	1.44156	0.149427	1	RAB31
ENSG00000266891	0.592869	0.258493	2.26289	0.114231	0.909055	1	RP11-692N5.2
ENSG00000266127	11.5221	-0.604013	0.810851	-0.744912	0.456325	1	RP11-474N24.2
ENSG00000242651	0.0312357	-0.0239996	6.23133	-0.00385143	0.996927	1	RN7SL862P
ENSG00000252680	0.478533	1.59309	1.88441	0.845405	0.397884	1	RNA5SP449
ENSG00000265564	0.0150918	0.175771	6.23134	0.0282076	0.977497	1	PIGPP4
ENSG00000168454	1.95934	-0.00935651	1.55386	-0.00602147	0.995196	1	TXNDC2
ENSG00000272799	0.0903674	-1.52295	6.2281	-0.244529	0.806821	1	RP11-474N24.6
ENSG00000101558	757.535	-0.0638818	0.117327	-0.544478	0.586113	1	VAPA
ENSG00000223138	2.89075	-2.01835	1.03227	-1.95525	0.0505539	1	RNA5SP450
ENSG00000265554	0.0511504	-0.460918	6.23122	-0.0739691	0.941035	1	RP11-419J16.1
ENSG00000260913	0.00258828	0.175771	6.23134	0.0282076	0.977497	1	RP11-243E13.1
ENSG00000134265	166.252	-0.0454987	0.229503	-0.198249	0.84285	1	NAPG
ENSG00000265728	0.0252743	0	6.23135	0	1	1	RP11-883A18.3
ENSG00000264311	0.00561008	0	6.23135	0	1	1	CCDC58P1
ENSG00000265038	0.0288327	0.175771	6.039	0.0291059	0.97678	1	PMM2P1
ENSG00000264714	0.050208	0.175771	6.23134	0.0282076	0.977497	1	RP11-21G15.1
ENSG00000263952	0.016771	0	6.23135	0	1	1	RP11-513M1.1
ENSG00000263682	0.00267735	0	6.23135	0	1	1	RP11-93H10.1
ENSG00000267051	0.0124604	0	6.23135	0	1	1	RP11-128P17.2
ENSG00000267564	0.120479	0	6.23135	0	1	1	RP11-128P17.3
ENSG00000267252	1.03499	1.93786	0.960557	2.01743	0.0436508	1	RP11-712C7.1
ENSG00000267371	0.0608052	0	6.23135	0	1	1	RP11-712C7.2
ENSG00000257513	0.234091	-1.10259	3.45075	-0.319522	0.749331	1	NPIPB1P
ENSG00000267773	0.00255719	0	6.23135	0	1	1	RP11-677O4.4
ENSG00000260759	0.0161252	0.702986	6.23096	0.112821	0.910172	1	RP11-677O4.2
ENSG00000141404	1.56791	-3.66706	1.63884	-2.23759	0.0252477	1	GNAL
ENSG00000267333	0.010996	0	6.23135	0	1	1	RP11-677O4.7
ENSG00000255112	261.626	-0.0114259	0.243186	-0.0469843	0.962526	1	CHMP1B
ENSG00000154889	68.7768	0.000856768	0.321122	0.00266805	0.997871	1	MPPE1
ENSG00000273141	3.40367	-0.960713	1.53024	-0.627818	0.530123	1	RP11-820I16.4
ENSG00000267079	0.0965072	1.5599	6.22834	0.250451	0.802238	1	RP11-820I16.1
ENSG00000141401	92.8438	0.44835	0.348672	1.28588	0.198486	1	IMPA2
ENSG00000212712	0.0125922	0	6.23135	0	1	1	AP002414.1
ENSG00000267533	0.604629	0.65212	1.36563	0.477523	0.63299	1	RP11-815J4.7
ENSG00000256616	0.0348847	-0.227095	6.23133	-0.0364442	0.970928	1	RP11-815J4.6
ENSG00000267478	0.0090942	-0.0452232	6.23135	-0.00725736	0.99421	1	RP11-815J4.5
ENSG00000181626	0.0680255	0.702987	6.23096	0.112822	0.910172	1	ANKRD62
ENSG00000267162	0.06684	-1.34004	6.2287	-0.215139	0.829659	1	RP11-815J4.4
ENSG00000267733	0.0216708	-0.145499	6.23135	-0.0233496	0.981371	1	RP11-64C12.3
ENSG00000267076	0.0153438	0	6.23135	0	1	1	CCDC58P3
ENSG00000267247	0.0154142	0	6.23135	0	1	1	RP11-64C12.6
ENSG00000176194	0.00446525	-0.0452232	6.23135	-0.00725736	0.99421	1	CIDEA
ENSG00000176014	564.5	-0.00483395	0.16307	-0.0296434	0.976351	1	TUBB6
ENSG00000141385	408.869	0.107302	0.147897	0.725514	0.468137	1	AFG3L2
ENSG00000141391	3.83003	-2.18826	1.23218	-1.77592	0.0757461	1	SLMO1
ENSG00000134278	392.196	0.208521	0.176919	1.17862	0.238548	1	SPIRE1
ENSG00000238309	0.155428	0.757495	5.15125	0.147051	0.883092	1	snoU13
ENSG00000215527	0.280648	-0.126981	3.90046	-0.0325553	0.974029	1	AP005482.1
ENSG00000128789	111.405	0.250562	0.248058	1.01009	0.312451	1	PSMG2
ENSG00000101624	34.0618	-0.00255021	0.502325	-0.00507681	0.995949	1	CEP76
ENSG00000267654	0.0131066	0.175771	6.23134	0.0282076	0.977497	1	RP11-973H7.4
ENSG00000260302	0.0745467	0.304828	6.13007	0.0497267	0.96034	1	RP11-973H7.1
ENSG00000175354	380.011	-0.184717	0.211198	-0.874617	0.381782	1	PTPN2
ENSG00000085415	281.065	-0.0324051	0.177462	-0.182603	0.85511	1	SEH1L
ENSG00000101639	323.496	-0.257067	0.212436	-1.21009	0.226243	1	CEP192
ENSG00000267656	0.00893322	0.175771	6.23134	0.0282076	0.977497	1	RP11-807E13.3
ENSG00000267032	0.0100886	0	6.23135	0	1	1	RP11-807E13.2
ENSG00000267239	0.0201547	0	6.23135	0	1	1	RP11-794M8.1
ENSG00000168675	259.162	0.104206	0.219868	0.473948	0.635537	1	LDLRAD4
ENSG00000267177	0.0773911	0.0762766	6.23134	0.0122408	0.990234	1	RP11-756J15.3
ENSG00000267694	0.0196805	0	6.23135	0	1	1	RP11-691H4.4
ENSG00000267529	0.0860584	0.540997	5.97326	0.0905699	0.927834	1	RP11-53B2.1
ENSG00000267702	29.7012	-0.551928	0.504225	-1.09461	0.273688	1	RP11-53B2.2
ENSG00000267366	0.034979	0	6.23135	0	1	1	RP11-53B2.5
ENSG00000267136	0.191362	1.50687	5.59269	0.269435	0.787595	1	RP11-53B2.3
ENSG00000272746	4.91879	-1.40971	1.10536	-1.27534	0.202189	1	RP11-53B2.6
ENSG00000267503	0.142282	2.1822	5.1882	0.420608	0.674041	1	RP11-53B2.4
ENSG00000263527	0.049482	0	6.23135	0	1	1	MIR4526
ENSG00000177150	89.4826	-0.0159884	0.268822	-0.0594757	0.952573	1	FAM210A
ENSG00000266606	0.0161308	0	6.23135	0	1	1	AP001010.1
ENSG00000101654	248.242	-0.11796	0.191261	-0.616749	0.5374	1	RNMT
ENSG00000211528	0.0181637	0	6.23135	0	1	1	AP001525.1
ENSG00000176136	0.00174028	-0.0452232	6.23135	-0.00725736	0.99421	1	MC5R
ENSG00000185231	0.0426652	0.702986	6.23096	0.112821	0.910172	1	MC2R
ENSG00000243779	0.407257	-0.0226828	1.11663	-0.0203137	0.983793	1	RP11-681N23.1
ENSG00000270469	0.0794202	-1.77756	6.05489	-0.293575	0.769083	1	RP11-411B10.8
ENSG00000175322	10.2535	-1.20606	0.897197	-1.34425	0.178866	1	ZNF519
ENSG00000267756	0.262327	2.0463	4.47721	0.457049	0.647636	1	RP11-411B10.4
ENSG00000252234	0.00713925	0	6.23135	0	1	1	AC006557.1
ENSG00000266145	1.89679	-0.313746	1.20224	-0.260968	0.794117	1	RHOT1P1
ENSG00000265296	0.0578672	0	6.23135	0	1	1	FEM1AP2
ENSG00000183206	0.0316973	-0.0239996	6.23133	-0.00385143	0.996927	1	POTEC
ENSG00000264570	0.562241	0.627162	1.63874	0.38271	0.701935	1	SNX19P3
ENSG00000180777	0.0236081	0	6.23135	0	1	1	ANKRD30B
ENSG00000265481	0.0689394	2.08962	6.22635	0.33561	0.737165	1	AP006564.1
ENSG00000266554	0.103905	0.0762725	4.7936	0.0159113	0.987305	1	RP11-527H14.2
ENSG00000264301	0.0437951	0.503215	6.23095	0.0807605	0.935632	1	RP11-527H14.3
ENSG00000266522	0.107166	-0.578016	5.42564	-0.106534	0.915158	1	RP11-805F19.4
ENSG00000263635	0.0377484	0	6.23135	0	1	1	RP11-805F19.2
ENSG00000266818	0.010996	0	6.23135	0	1	1	RP11-454P7.1
ENSG00000067900	1632.02	0.038868	0.112762	0.344692	0.730326	1	ROCK1
ENSG00000216205	0.005498	0	6.23135	0	1	1	AC036178.1
ENSG00000244527	0.0260359	0.0762774	5.70236	0.0133765	0.989327	1	RP11-254G11.1
ENSG00000265984	0.0173137	-0.0452232	6.23135	-0.00725736	0.99421	1	RP11-699A5.2
ENSG00000141449	0.385527	-0.302997	3.00132	-0.100955	0.919587	1	GREB1L
ENSG00000265751	0.0127177	0	6.23135	0	1	1	RP11-296E23.1
ENSG00000141446	168.295	0.00371008	0.203403	0.0182401	0.985447	1	ESCO1
ENSG00000167088	133.616	-0.378154	0.230276	-1.64217	0.100554	1	SNRPD1
ENSG00000265656	0.015569	-0.460918	6.23122	-0.0739691	0.941035	1	RP11-13N13.6
ENSG00000101752	235.055	0.0646797	0.217975	0.29673	0.766673	1	MIB1
ENSG00000252677	0.00260189	0	6.23135	0	1	1	SNORA81
ENSG00000200750	0.172333	0	6.13137	0	1	1	Y_RNA
ENSG00000264183	0.0182496	0	6.23135	0	1	1	AC091038.1
ENSG00000242971	0.110561	-0.651476	5.02782	-0.129574	0.896903	1	RN7SL233P
ENSG00000199977	0.0842692	0.175771	6.23134	0.0282076	0.977497	1	SNORA73
ENSG00000265142	0.00241588	0	6.23135	0	1	1	MIR1-2
ENSG00000252325	0.0264276	0	6.23135	0	1	1	RNU6-1038P
ENSG00000264289	0.038486	0	6.23135	0	1	1	RP11-268I9.4
ENSG00000266010	0.0116843	0.175771	6.23134	0.0282076	0.977497	1	GATA6-AS1
ENSG00000141448	0.151396	1.66686	4.83446	0.344786	0.730255	1	GATA6
ENSG00000201852	0.154497	0.635159	2.90566	0.218594	0.826966	1	RNU6-702P
ENSG00000212710	0.253816	0.403126	1.90544	0.211565	0.832446	1	CTAGE1
ENSG00000239490	0.00733102	0	6.23135	0	1	1	RPS4XP18
ENSG00000266850	0.0938786	-0.352929	6.23128	-0.0566383	0.954833	1	RP11-370A5.1
ENSG00000101773	225.91	-0.0669187	0.217003	-0.308377	0.757795	1	RBBP8
ENSG00000273232	0.0243932	0	6.23135	0	1	1	RP11-370A5.2
ENSG00000265939	0.159603	-0.57807	5.82306	-0.0992726	0.920922	1	UBE2CP2
ENSG00000238537	0.00679857	0	6.23135	0	1	1	snoU13
ENSG00000134508	178.158	0.145642	0.37122	0.392335	0.694811	1	CABLES1
ENSG00000222999	0.709694	1.50952	1.29703	1.16383	0.244493	1	AC105247.1
ENSG00000134490	21.168	0.641742	0.593145	1.08193	0.279283	1	TMEM241
ENSG00000101782	498.954	0.00146862	0.11838	0.012406	0.990102	1	RIOK3
ENSG00000141452	195.214	0.195723	0.218133	0.897264	0.369578	1	C18orf8
ENSG00000141458	1346.66	-0.13724	0.176993	-0.7754	0.438103	1	NPC1
ENSG00000199366	3.29288	-0.759459	1.62012	-0.468768	0.639236	1	Y_RNA
ENSG00000154065	24.0837	0.375976	0.591348	0.635794	0.52491	1	ANKRD29
ENSG00000267752	0.0195553	0	6.23135	0	1	1	RPS10P27
ENSG00000053747	8.56611	-0.560562	1.00147	-0.559738	0.575658	1	LAMA3
ENSG00000168234	141.45	0.126729	0.249874	0.50717	0.612036	1	TTC39C
ENSG00000264924	0.00688668	0	6.23135	0	1	1	RP11-799B12.2
ENSG00000206863	0.00730802	0	6.23135	0	1	1	RNU5A-6P
ENSG00000265750	0.498157	0.257547	2.25808	0.114056	0.909194	1	RP11-799B12.4
ENSG00000141447	380.888	-0.0434459	0.184744	-0.235167	0.814079	1	OSBPL1A
ENSG00000199874	0.346306	-0.0184989	1.91303	-0.00966993	0.992285	1	RNA5SP452
ENSG00000265259	0.0928393	0.435821	5.16571	0.0843681	0.932764	1	RN7SL247P
ENSG00000154059	202.071	0.190578	0.232916	0.818229	0.413226	1	IMPACT
ENSG00000199636	0.0163706	0	6.23135	0	1	1	Y_RNA
ENSG00000265094	0.267061	1.78164	4.52795	0.393476	0.693968	1	RP11-178F10.1
ENSG00000134489	4.24968	-0.0493181	1.79122	-0.0275332	0.978034	1	HRH4
ENSG00000266489	0.00409568	0	6.23135	0	1	1	RP11-178F10.3
ENSG00000266181	0.005498	0	6.23135	0	1	1	RP11-178F10.4
ENSG00000263553	0.00292088	0	6.23135	0	1	1	RP11-449D8.2
ENSG00000266520	0.00332435	0	6.23135	0	1	1	RAC1P1
ENSG00000229248	0.00688668	0	6.23135	0	1	1	WBP2P1
ENSG00000265552	0.00627179	0	6.23135	0	1	1	RP11-958F21.3
ENSG00000242216	0.265432	0.0906879	2.61216	0.0347176	0.972305	1	RN7SL97P
ENSG00000141380	350.724	0.0973335	0.137535	0.7077	0.479132	1	SS18
ENSG00000243925	0.0125118	-0.0452232	6.23135	-0.00725736	0.99421	1	RPS24P18
ENSG00000188985	0.201609	-0.37589	1.97926	-0.189914	0.849376	1	DHFRP1
ENSG00000141384	26.1759	0.0367854	0.526104	0.0699204	0.944257	1	TAF4B
ENSG00000263829	0.633303	-0.433234	1.58724	-0.272948	0.784893	1	FAM60BP
ENSG00000266237	0.25817	-0.571713	4.04041	-0.141499	0.887476	1	RP11-25D3.1
ENSG00000252921	0.0653802	0	6.23135	0	1	1	U3
ENSG00000263862	0.0429298	-0.248519	6.23132	-0.0398822	0.968187	1	RP11-107K17.1
ENSG00000134504	15.1686	-0.0586309	0.724689	-0.0809048	0.935518	1	KCTD1
ENSG00000263846	0.156635	-0.210068	2.61682	-0.0802761	0.936018	1	CIAPIN1P
ENSG00000260372	0.079721	0	6.23135	0	1	1	AQP4-AS1
ENSG00000265369	0.0643171	0	5.80556	0	1	1	U3
ENSG00000266184	0.0411443	0.413759	4.49989	0.0919486	0.926739	1	RP11-552O4.2
ENSG00000171885	0.573193	0.290184	3.35013	0.0866188	0.930975	1	AQP4
ENSG00000266549	0.0880859	-2.06274	6.22676	-0.331269	0.740441	1	RP11-526I8.2
ENSG00000264790	0.0285014	0	6.23135	0	1	1	RP11-26N15.2
ENSG00000263405	0.0602118	0	6.23135	0	1	1	PA2G4P3
ENSG00000266296	0.484368	-0.142919	1.28052	-0.11161	0.911133	1	ARIH2P1
ENSG00000265994	0.0657245	0	6.23135	0	1	1	RP11-510D21.1
ENSG00000266479	0.130915	0.00162501	2.05726	0.000789893	0.99937	1	CTD-2515C13.1
ENSG00000264587	0.0422827	0.336401	6.23117	0.0539869	0.956946	1	RP11-784B15.1
ENSG00000266196	0.00301158	0	6.23135	0	1	1	RP11-675P14.1
ENSG00000134755	615.072	0.325455	0.165255	1.96941	0.0489057	1	DSC2
ENSG00000265888	1.40213	-0.0597774	1.57689	-0.0379084	0.969761	1	RP11-408H20.2
ENSG00000134765	0.0108327	-0.143998	6.23135	-0.0231086	0.981564	1	DSC1
ENSG00000263698	0.0281297	0.435896	6.23117	0.0699541	0.94423	1	RP11-408H20.3
ENSG00000134760	0.13077	0.304823	5.93017	0.051402	0.959005	1	DSG1
ENSG00000266729	0.00842048	0	6.23135	0	1	1	RP11-534N16.1
ENSG00000175065	0.166842	0.7057	5.00077	0.141118	0.887777	1	DSG4
ENSG00000134757	0.0881563	-0.0452232	6.23135	-0.00725736	0.99421	1	DSG3
ENSG00000266521	0.0255671	0	6.23135	0	1	1	RP11-650P15.1
ENSG00000046604	3.95607	-2.26766	1.69419	-1.33849	0.180737	1	DSG2
ENSG00000264859	0.0496727	0.805275	6.23079	0.129241	0.897167	1	RP11-75N4.2
ENSG00000118276	11.9614	-0.136784	0.728999	-0.187633	0.851164	1	B4GALT6
ENSG00000252379	0.0524871	-1.12496	6.22979	-0.180578	0.856699	1	RNU6-1002P
ENSG00000259985	0.251675	0.78331	3.68248	0.212713	0.831551	1	RP11-549B18.1
ENSG00000200472	0.027401	-0.0452231	6.07869	-0.00743961	0.994064	1	RN7SKP44
ENSG00000153339	488.305	-0.427749	0.1412	-3.02938	0.00245055	1	TRAPPC8
ENSG00000270518	0.0104484	0	6.23135	0	1	1	RP11-210K20.3
ENSG00000270879	0.00711478	0.175771	6.23134	0.0282076	0.977497	1	RP11-210K20.4
ENSG00000263823	5.31745	0.919085	1.06075	0.866447	0.386245	1	RP11-326K13.4
ENSG00000265273	4.21803	-0.188948	0.493006	-0.383258	0.701529	1	PGDP1
ENSG00000266105	0.0340402	0	6.23135	0	1	1	RP11-326K13.2
ENSG00000101695	37.623	0.536346	0.457445	1.17248	0.241004	1	RNF125
ENSG00000214917	0.0364333	0.498441	6.23113	0.0799921	0.936244	1	RP11-53I6.1
ENSG00000134758	115.119	0.162117	0.255219	0.635208	0.525293	1	RNF138
ENSG00000141441	6.5825	-1.99324	1.21938	-1.63464	0.102125	1	GAREM
ENSG00000141434	0.0865766	-1.05256	5.58738	-0.188381	0.850578	1	MEP1B
ENSG00000265279	0.00325848	-0.0452232	6.23135	-0.00725736	0.99421	1	RP11-53I6.5
ENSG00000215492	0.95958	0.176179	0.860688	0.204696	0.83781	1	HNRNPA1P7
ENSG00000260389	0.365219	2.16248	1.4424	1.49922	0.133816	1	WBP11P1
ENSG00000263688	0.015653	0	6.23135	0	1	1	RP11-386P4.1
ENSG00000197705	0.035058	-0.0452232	6.23135	-0.00725736	0.99421	1	KLHL14
ENSG00000243355	0.00459596	0.175771	6.23134	0.0282076	0.977497	1	RP11-57G22.1
ENSG00000166960	0.0793016	-0.0452232	6.23135	-0.00725736	0.99421	1	CCDC178
ENSG00000263450	0.00958663	0	6.23135	0	1	1	RP11-680N20.1
ENSG00000141431	0.269274	0	3.8559	0	1	1	ASXL3
ENSG00000101746	0.544141	-0.0137854	1.88986	-0.00729441	0.99418	1	NOL4
ENSG00000267746	0.016494	0	6.23135	0	1	1	RP11-379L18.1
ENSG00000134769	31.0286	0.761815	0.664727	1.14606	0.251772	1	DTNA
ENSG00000267585	0.00868348	0	6.23135	0	1	1	RP11-115P21.1
ENSG00000166974	249.115	-0.0981189	0.195931	-0.500782	0.616525	1	MAPRE2
ENSG00000186812	84.2247	0.221132	0.318077	0.695217	0.486919	1	ZNF397
ENSG00000186814	27.3477	0.11594	0.542385	0.21376	0.830734	1	ZSCAN30
ENSG00000268573	7.66018	-0.976654	0.898183	-1.08737	0.276875	1	RP11-158H5.7
ENSG00000257267	109.086	0.191006	0.256947	0.743368	0.457259	1	ZNF271
ENSG00000172466	398.072	-0.00530111	0.143625	-0.0369095	0.970557	1	ZNF24
ENSG00000186496	11.4362	1.30154	0.820635	1.58602	0.112735	1	ZNF396
ENSG00000239683	0.0297598	-0.127019	6.23131	-0.0203839	0.983737	1	RP11-322E11.1
ENSG00000267583	0.367184	0.566617	3.98795	0.142082	0.887015	1	RP11-322E11.5
ENSG00000153391	20.304	-0.27019	0.53957	-0.50075	0.616547	1	INO80C
ENSG00000141429	635.275	-0.0575601	0.124601	-0.461955	0.644114	1	GALNT1
ENSG00000266965	7.10064	-0.885906	1.00854	-0.878404	0.379725	1	RP11-712P20.2
ENSG00000267797	0.0183172	0	6.23135	0	1	1	NRBF2P1
ENSG00000207797	0.124338	-0.248519	6.23132	-0.0398822	0.968187	1	MIR187
ENSG00000267627	0.0197162	0	6.23135	0	1	1	RP11-905K4.1
ENSG00000141428	50.6711	-0.0291675	0.366022	-0.0796879	0.936486	1	C18orf21
ENSG00000141425	170.698	-0.0884462	0.244336	-0.361986	0.717362	1	RPRD1A
ENSG00000141424	314.197	-0.167903	0.146605	-1.14528	0.252093	1	SLC39A6
ENSG00000134759	200.693	-0.048317	0.217539	-0.222108	0.82423	1	ELP2
ENSG00000075643	24.6778	0.229719	0.762311	0.301345	0.763151	1	MOCOS
ENSG00000252078	0.0179104	0	6.23135	0	1	1	SNORD112
ENSG00000134779	132.306	0.168286	0.246435	0.682883	0.494681	1	TPGS2
ENSG00000150477	41.2297	0.572375	0.442816	1.29258	0.196157	1	KIAA1328
ENSG00000267651	0.0785324	-1.98473	6.227	-0.318731	0.749931	1	RP11-95O2.1
ENSG00000101489	0.250546	-0.0225858	2.4463	-0.00923264	0.992634	1	CELF4
ENSG00000267707	0.0837068	0.0516506	4.1277	0.0125132	0.990016	1	RP11-95O2.5
ENSG00000267202	0.0193468	0	6.23135	0	1	1	RP11-797E24.3
ENSG00000212354	0.0125997	0	6.23135	0	1	1	RNU6-1242P
ENSG00000267413	0.00849796	0.175771	6.23134	0.0282076	0.977497	1	RP11-636O21.1
ENSG00000261715	0.00688668	0	6.23135	0	1	1	RP11-653G8.2
ENSG00000267664	0.00301158	0	6.23135	0	1	1	RPL17P45
ENSG00000267313	0.220773	-0.0452229	5.50436	-0.00821583	0.993445	1	RP11-142I20.1
ENSG00000078142	295.96	-0.160999	0.163117	-0.987013	0.323636	1	PIK3C3
ENSG00000253040	0.0225752	1.03547	6.23023	0.166201	0.867999	1	RNA5SP454
ENSG00000267337	0.017789	0.702986	6.23096	0.112821	0.910172	1	CTC-782O7.1
ENSG00000267414	0.0977856	0	4.05542	0	1	1	RP11-456K23.1
ENSG00000152217	3.89592	0.0283469	1.54403	0.0183591	0.985352	1	SETBP1
ENSG00000267101	0.0208151	0	6.23135	0	1	1	RP11-846C15.2
ENSG00000266988	0.0480939	0	6.23135	0	1	1	RP11-749H17.1
ENSG00000141469	0.444252	0	4.03976	0	1	1	SLC14A1
ENSG00000267558	0.0217075	0.175771	6.23134	0.0282076	0.977497	1	RP11-618K16.4
ENSG00000197046	16.3015	-0.436757	0.881186	-0.495647	0.620144	1	SIGLEC15
ENSG00000152223	482.64	-0.0740252	0.16957	-0.436546	0.66244	1	EPG5
ENSG00000152229	277.623	-0.389085	0.374857	-1.03795	0.299291	1	PSTPIP2
ENSG00000222179	0.14555	-0.248503	5.16436	-0.0481189	0.961621	1	RN7SKP26
ENSG00000267293	0.964714	-1.34355	1.4396	-0.93328	0.350675	1	RP11-8H2.1
ENSG00000152234	1129.3	-0.0695399	0.127469	-0.545542	0.585381	1	ATP5A1
ENSG00000152240	46.7768	0.300637	0.368211	0.816479	0.414226	1	HAUS1
ENSG00000251939	0.0389356	0	5.44521	0	1	1	RNU6-1278P
ENSG00000152242	172.197	-0.1695	0.214378	-0.790659	0.429143	1	C18orf25
ENSG00000141622	0.0982874	-0.352661	2.91338	-0.121049	0.903653	1	RNF165
ENSG00000167210	2.63272	-0.549666	1.7364	-0.316555	0.751582	1	LOXHD1
ENSG00000240983	0.0536728	0.175771	6.23134	0.0282076	0.977497	1	RP11-742D12.1
ENSG00000267167	1.17065	0.224004	2.12157	0.105584	0.915913	1	RP11-687F6.1
ENSG00000078043	142.403	-0.0537331	0.256508	-0.209479	0.834074	1	PIAS2
ENSG00000267587	2.39381	-1.55866	1.4747	-1.05693	0.290542	1	RP11-687F6.4
ENSG00000167216	7.98366	1.55845	0.988117	1.57719	0.114752	1	KATNAL2
ENSG00000206181	0.0179981	0	6.23135	0	1	1	TCEB3B
ENSG00000167220	111.626	-0.353205	0.260678	-1.35495	0.175434	1	HDHD2
ENSG00000267800	0.0504424	0	6.23135	0	1	1	RP11-49K24.5
ENSG00000134049	68.8126	0.14311	0.311813	0.45896	0.646263	1	IER3IP1
ENSG00000215474	0.129034	0.319559	3.54219	0.090215	0.928116	1	SKOR2
ENSG00000267761	0.00232158	0	6.23135	0	1	1	CTD-2130O13.1
ENSG00000261307	0.0123975	0	6.23135	0	1	1	RP11-157P23.2
ENSG00000267187	0.0212702	-0.703697	6.23092	-0.112936	0.910081	1	RP11-767C4.1
ENSG00000175387	702.304	0.0597987	0.126366	0.473219	0.636057	1	SMAD2
ENSG00000267541	0.321566	-1.95657	1.72134	-1.13665	0.255683	1	RP11-380M21.2
ENSG00000184828	56.8688	-0.280211	0.667792	-0.419608	0.674772	1	ZBTB7C
ENSG00000268960	0.00704798	0.175771	6.23134	0.0282076	0.977497	1	AC091150.1
ENSG00000200872	0.234073	-0.299129	2.22047	-0.134714	0.892838	1	RNA5SP456
ENSG00000266984	0.0141812	-0.0452232	6.23135	-0.00725736	0.99421	1	RP11-23B5.1
ENSG00000134030	118.957	-0.119203	0.244634	-0.487273	0.626065	1	CTIF
ENSG00000267762	0.0925695	0	6.23135	0	1	1	RP11-426J5.2
ENSG00000267764	9.44312	0.413492	0.942007	0.438948	0.660699	1	RP11-484L8.1
ENSG00000101665	304.751	0.371137	0.183435	2.02327	0.0430458	1	SMAD7
ENSG00000264269	0.0192005	-0.340229	6.23101	-0.0546025	0.956455	1	RP11-15F12.1
ENSG00000141627	236.381	-0.0445277	0.168963	-0.263534	0.792139	1	DYM
ENSG00000266696	0.0186993	0	6.23135	0	1	1	RP11-30L3.2
ENSG00000263895	0.445017	-2.11207	2.78216	-0.75915	0.447763	1	RP11-110H1.9
ENSG00000264971	0.0209534	-0.248517	6.23132	-0.0398819	0.968187	1	RP11-110H1.1
ENSG00000177576	6.23129	-0.394164	0.999847	-0.394224	0.693416	1	C18orf32
ENSG00000265496	0.00778107	-0.145499	6.23135	-0.0233496	0.981371	1	MIR1539
ENSG00000265681	12.854	0.200901	0.62702	0.320406	0.748661	1	RPL17
ENSG00000265182	0.0966727	-0.126891	2.49815	-0.0507938	0.95949	1	SRP72P1
ENSG00000264464	0.0434383	0	6.23135	0	1	1	RP11-110H1.8
ENSG00000167315	307.37	0.119453	0.180801	0.660687	0.508813	1	ACAA2
ENSG00000267322	4.05578	0.534129	0.821608	0.650101	0.515627	1	SCARNA17
ENSG00000251992	67.0236	0.396885	0.411119	0.965378	0.334356	1	SCARNA17
ENSG00000252139	18.6113	1.41366	0.551536	2.56314	0.010373	1	SCARNA18
ENSG00000201668	0.0226995	0	6.23135	0	1	1	Y_RNA
ENSG00000200527	0.0346563	0	6.23135	0	1	1	RNA5SP457
ENSG00000267511	0.00525221	0	6.23135	0	1	1	ADAD1P2
ENSG00000240663	0.782786	-0.921473	0.764627	-1.20513	0.228154	1	RN7SL310P
ENSG00000141644	220.067	-0.276104	0.17494	-1.57827	0.114503	1	MBD1
ENSG00000154832	206.836	-0.0467203	0.211245	-0.221167	0.824963	1	CXXC1
ENSG00000251997	0.00347359	0	6.23135	0	1	1	RNA5SP458
ENSG00000154839	6.1325	-0.672347	1.33198	-0.504772	0.613719	1	SKA1
ENSG00000239780	0.0177901	0	6.23135	0	1	1	RPLP0P11
ENSG00000141639	0.147999	-0.248458	3.73832	-0.0664624	0.94701	1	MAPK4
ENSG00000134042	8.29525	1.88408	1.19508	1.57653	0.114903	1	MRO
ENSG00000267233	0.00842048	0	6.23135	0	1	1	HNRNPA3P16
ENSG00000239689	0.0254939	0.435896	6.23117	0.0699541	0.94423	1	RPL17P46
ENSG00000082212	693.43	-0.0412902	0.167357	-0.246719	0.805125	1	ME2
ENSG00000141642	21.3444	0.0827089	0.652756	0.126707	0.899172	1	ELAC1
ENSG00000141646	189.675	-0.153689	0.207521	-0.740595	0.458939	1	SMAD4
ENSG00000240820	0.0737455	-1.44149	6.22877	-0.231424	0.816986	1	RN7SL695P
ENSG00000267717	0.0783546	0	6.23135	0	1	1	SRSF10P1
ENSG00000176624	105.992	-0.454423	0.309387	-1.46879	0.14189	1	MEX3C
ENSG00000207154	0.299111	-0.707078	1.91071	-0.37006	0.711337	1	RNU1-46P
ENSG00000227115	0.00246569	0	6.23135	0	1	1	RP11-267C16.1
ENSG00000266201	0.13008	-0.0452224	4.09535	-0.0110424	0.99119	1	SS18L2P2
ENSG00000238885	0.0127177	0	6.23135	0	1	1	snoU13
ENSG00000265402	0.132113	-0.248406	3.03899	-0.0817397	0.934854	1	RSL24D1P9
ENSG00000215457	0.0749977	0.0762548	3.42809	0.0222441	0.982253	1	RPS8P3
ENSG00000266335	0.00325848	-0.0452232	6.23135	-0.00725736	0.99421	1	RP11-25O3.1
ENSG00000187323	0.190665	1.49427	2.94711	0.507031	0.612133	1	DCC
ENSG00000263438	0.0210467	0	6.23135	0	1	1	RP11-202D1.3
ENSG00000242945	0.10335	0	6.23135	0	1	1	RPL29P32
ENSG00000264296	0.0419167	0	6.23135	0	1	1	RP11-116K4.1
ENSG00000134046	1091.05	0.186543	0.101468	1.83845	0.0659964	1	MBD2
ENSG00000207233	5.54141	1.04914	0.889676	1.17924	0.238301	1	SNORA37
ENSG00000101751	59.9312	-0.421122	0.345251	-1.21976	0.222557	1	POLI
ENSG00000174448	0.186763	0.304635	3.40896	0.0893632	0.928793	1	STARD6
ENSG00000166845	15.7364	-0.189188	0.654562	-0.289029	0.772559	1	C18orf54
ENSG00000264350	2.95743	1.04814	0.972489	1.07779	0.281126	1	SNRPGP2
ENSG00000178690	0.188303	0	6.23135	0	1	1	DYNAP
ENSG00000267524	0.0122345	0	6.23135	0	1	1	RPSAP57
ENSG00000267013	0.0330413	0.304831	6.23126	0.0489196	0.960983	1	CTD-2171N6.1
ENSG00000252437	0.0052484	0.304831	6.23126	0.0489196	0.960983	1	RNA5SP459
ENSG00000196628	155.884	-0.0800659	0.364903	-0.219417	0.826325	1	TCF4
ENSG00000267402	0.0783011	0	6.23135	0	1	1	RP11-619L19.2
ENSG00000267284	0.0421054	0	6.23135	0	1	1	RP11-397A16.1
ENSG00000267325	0.357832	1.09498	2.96267	0.369591	0.711687	1	RP11-397A16.2
ENSG00000267172	0.00688668	0	6.23135	0	1	1	RP11-397A16.3
ENSG00000260930	0.0102858	0	6.23135	0	1	1	RP11-214L13.1
ENSG00000267399	0.016777	0	6.23135	0	1	1	RP11-456O19.5
ENSG00000267712	0.0430489	-0.145499	6.23135	-0.0233496	0.981371	1	RP11-456O19.4
ENSG00000091164	325.72	-0.169599	0.174487	-0.971988	0.331057	1	TXNL1
ENSG00000091157	484.487	-0.175552	0.131585	-1.33413	0.18216	1	WDR7
ENSG00000206865	0.00947324	0.175771	6.23134	0.0282076	0.977497	1	Y_RNA
ENSG00000212539	0.240058	1.86201	3.54105	0.525837	0.599001	1	U3
ENSG00000228075	0.0906569	-0.142682	5.51413	-0.0258758	0.979356	1	BOD1L2
ENSG00000202240	0.285515	-0.700922	2.60911	-0.268643	0.788204	1	RNU6-737P
ENSG00000177511	0.148862	0.175733	2.78897	0.0630101	0.949758	1	ST8SIA3
ENSG00000119547	2.01038	1.5086	0.96255	1.56729	0.117046	1	ONECUT2
ENSG00000066926	157.253	-0.167934	0.224245	-0.748884	0.453927	1	FECH
ENSG00000134440	1035.47	-0.208425	0.106901	-1.9497	0.0512122	1	NARS
ENSG00000267040	11.7685	-0.0900383	0.656417	-0.137166	0.890899	1	RP11-35G9.3
ENSG00000267787	0.182377	0	5.98367	0	1	1	RP11-35G9.5
ENSG00000081923	18.3772	-0.00493841	0.725347	-0.00680834	0.994568	1	ATP8B1
ENSG00000267209	0.0182902	0.304831	6.23126	0.0489196	0.960983	1	RP11-693L9.2
ENSG00000235028	0.103174	1.85251	3.84396	0.481928	0.629857	1	HMGN1P30
ENSG00000049759	59.0396	0.468581	0.488911	0.958417	0.337852	1	NEDD4L
ENSG00000267743	0.0789964	0	6.23135	0	1	1	RP11-718I15.1
ENSG00000267504	0.313035	-1.82919	3.4504	-0.530139	0.596016	1	RP11-845C23.2
ENSG00000267396	0.111148	-0.0239995	6.23133	-0.00385142	0.996927	1	RP11-845C23.3
ENSG00000207778	0.0334744	0.304826	6.23126	0.0489188	0.960984	1	MIR122
ENSG00000198796	2.8165	0.154382	1.88671	0.0818263	0.934785	1	ALPK2
ENSG00000267257	2.1513	-0.520903	2.16483	-0.240621	0.809849	1	RP11-1151B14.4
ENSG00000172175	182.381	0.187811	0.285804	0.657132	0.511096	1	MALT1
ENSG00000267476	0.00813478	0	6.23135	0	1	1	RP11-126O1.4
ENSG00000267010	9.36605	0.495731	0.895075	0.553843	0.579686	1	RP11-108P20.1
ENSG00000267705	0.0867584	-1.68667	6.22797	-0.270822	0.786528	1	RP11-108P20.3
ENSG00000267501	0.00367324	0	6.23135	0	1	1	RP11-108P20.2
ENSG00000265229	0.0539308	-0.420136	4.91628	-0.085458	0.931897	1	RN7SL112P
ENSG00000074657	97.7749	-0.570873	0.306245	-1.8641	0.0623074	1	ZNF532
ENSG00000267215	0.0343662	0.435896	6.23117	0.0699541	0.94423	1	RP11-685A21.1
ENSG00000166562	249.218	-0.155478	0.195426	-0.795586	0.426273	1	SEC11C
ENSG00000166569	0.136193	0	6.23135	0	1	1	CPLX4
ENSG00000074695	800.036	-0.180471	0.123516	-1.46111	0.143986	1	LMAN1
ENSG00000267677	0.00868348	0	6.23135	0	1	1	RP11-27G24.1
ENSG00000183287	0.178921	-0.52338	4.03624	-0.12967	0.896827	1	CCBE1
ENSG00000224161	0.00677132	0	6.23135	0	1	1	RPS26P54
ENSG00000267486	0.00679857	0	6.23135	0	1	1	GLUD1P4
ENSG00000267669	0.244962	1.39859	2.09015	0.66913	0.503412	1	RP11-824M15.3
ENSG00000141682	36.9633	-0.0571476	0.781943	-0.0730841	0.941739	1	PMAIP1
ENSG00000267497	0.37326	0.319509	2.97559	0.107377	0.91449	1	NFE2L3P1
ENSG00000239398	0.357609	0.145715	0.952291	0.153015	0.878386	1	RN7SL342P
ENSG00000267462	0.128317	-0.0240001	5.57694	-0.00430345	0.996566	1	RP11-866E20.3
ENSG00000267742	0.147346	-0.676882	2.27982	-0.296902	0.766541	1	FAM60CP
ENSG00000242060	0.281135	-0.937253	1.76408	-0.5313	0.595211	1	RPS3AP49
ENSG00000202468	0.00781679	0	6.23135	0	1	1	RNU4-17P
ENSG00000267620	0.0931656	-0.0240141	2.82096	-0.00851275	0.993208	1	RP11-795H16.2
ENSG00000267401	0.0473833	0	6.23135	0	1	1	RP11-396N11.1
ENSG00000267400	0.012975	-0.0452232	6.23135	-0.00725736	0.99421	1	RP11-325K19.3
ENSG00000267382	0.0138618	-0.0452232	6.23135	-0.00725736	0.99421	1	RP11-325K19.2
ENSG00000267153	0.00724765	0	6.23135	0	1	1	CTBP2P3
ENSG00000267513	0.0233471	0	6.23135	0	1	1	RP11-622J9.1
ENSG00000206769	0.0709508	0.0762685	4.45494	0.01712	0.986341	1	RNU6-116P
ENSG00000243256	0.0526411	0.00992164	4.1424	0.00239514	0.998089	1	RPL30P14
ENSG00000267316	0.0235401	0	6.23135	0	1	1	RP11-879F14.3
ENSG00000267279	0.0355096	1.14523	6.22989	0.183828	0.854148	1	RP11-879F14.2
ENSG00000260440	0.0420053	0	6.23135	0	1	1	RP11-1096D5.1
ENSG00000267597	0.0214452	0	6.23135	0	1	1	RPIAP1
ENSG00000197563	178.284	-0.405	0.223604	-1.81124	0.070104	1	PIGN
ENSG00000134444	232.782	-0.162666	0.180007	-0.903665	0.366173	1	KIAA1468
ENSG00000266900	4.52913	-0.0150564	1.07239	-0.01404	0.988798	1	RP11-173A16.2
ENSG00000267560	0.0171919	0.435896	6.23117	0.0699541	0.94423	1	RP11-173A16.1
ENSG00000141655	63.8804	-0.113758	0.621933	-0.182911	0.854868	1	TNFRSF11A
ENSG00000199867	0.0516902	0	6.23135	0	1	1	Y_RNA
ENSG00000267487	0.0122611	-0.0452232	6.23135	-0.00725736	0.99421	1	RP11-640A1.4
ENSG00000266920	1.16322	0.039139	0.896239	0.0436703	0.965167	1	ACTBP9
ENSG00000141664	960.321	0.00938871	0.123123	0.0762548	0.939216	1	ZCCHC2
ENSG00000243549	0.0241849	0.0738466	6.15812	0.0119917	0.990432	1	RN7SL705P
ENSG00000081913	52.843	0.256576	0.445555	0.575858	0.564711	1	PHLPP1
ENSG00000206746	0.155658	0.0762685	4.45806	0.017108	0.98635	1	RNU6-142P
ENSG00000269630	0.00466657	0	6.23135	0	1	1	AC015989.2
ENSG00000171791	96.2154	0.00515475	0.385679	0.0133654	0.989336	1	BCL2
ENSG00000267766	0.344979	0	3.64276	0	1	1	RP11-299P2.1
ENSG00000119537	227.105	0.281855	0.186495	1.51133	0.130705	1	KDSR
ENSG00000267390	1.01445	-1.25127	1.93814	-0.645604	0.518536	1	RP11-635N19.1
ENSG00000119541	393.092	0.0347225	0.143334	0.242249	0.808587	1	VPS4B
ENSG00000267430	7.20431	0.0454797	0.872438	0.0521294	0.958426	1	RP11-635N19.2
ENSG00000206075	0.453309	-2.18638	3.70409	-0.590262	0.555015	1	SERPINB5
ENSG00000214318	0.018575	0	6.23135	0	1	1	ATP5G1P6
ENSG00000242550	0.453043	-2.8001	4.08065	-0.686188	0.492595	1	SERPINB10
ENSG00000221887	0.232533	0	5.18595	0	1	1	HMSD
ENSG00000166401	136.384	-0.255598	0.223634	-1.14293	0.253066	1	SERPINB8
ENSG00000237314	0.00219481	0	6.23135	0	1	1	RPL12P39
ENSG00000266952	0.00704798	0.175771	6.23134	0.0282076	0.977497	1	RP11-909B2.1
ENSG00000264131	0.0119495	0.175771	6.23134	0.0282076	0.977497	1	AC007631.1
ENSG00000265217	0.0245221	-0.145499	6.23135	-0.0233496	0.981371	1	RP11-775G23.1
ENSG00000081138	0.0159633	0	6.23135	0	1	1	CDH7
ENSG00000263720	0.0276993	0	6.23135	0	1	1	RP11-389J22.1
ENSG00000238680	0.0572569	0	6.23135	0	1	1	RNU6-1037P
ENSG00000265580	0.00336287	0	6.23135	0	1	1	AC091042.1
ENSG00000265936	0.00260623	-0.0452232	6.23135	-0.00725736	0.99421	1	RP11-563H6.1
ENSG00000171451	3.48011	-0.711962	1.53142	-0.464903	0.642001	1	DSEL
ENSG00000263424	0.00868348	0	6.23135	0	1	1	CTD-2541J13.2
ENSG00000263594	0.0812494	0.65717	6.22623	0.105549	0.91594	1	RP11-28O3.2
ENSG00000264104	0.068861	-0.0452232	6.23135	-0.00725736	0.99421	1	RP11-638L3.4
ENSG00000265240	0.00367324	0	6.23135	0	1	1	RP11-638L3.2
ENSG00000264634	0.0343696	0	6.23135	0	1	1	RP11-659F24.1
ENSG00000264699	0.00241588	0	6.23135	0	1	1	RP11-421N8.2
ENSG00000260747	0.708275	-1.13188	0.911401	-1.24191	0.214269	1	RP11-421N8.1
ENSG00000265425	0.046848	0	6.23135	0	1	1	RP11-128D14.1
ENSG00000166479	293.01	-0.42635	0.206548	-2.06417	0.0390012	1	TMX3
ENSG00000150636	13.8225	0.103452	0.68883	0.150185	0.880619	1	CCDC102B
ENSG00000263637	0.0257252	0	6.23135	0	1	1	RP11-106E15.1
ENSG00000207072	0.507694	0.297879	2.61525	0.113901	0.909317	1	RNU6-39P
ENSG00000264472	0.00241588	0	6.23135	0	1	1	RP11-861L17.3
ENSG00000264705	0.0627254	0	6.23135	0	1	1	RP11-674P19.2
ENSG00000264845	0.0410625	-1.31802	6.22915	-0.211588	0.832428	1	RP11-465I4.3
ENSG00000150637	32.3781	0.228084	0.756	0.301699	0.762882	1	CD226
ENSG00000176225	54.4592	-0.345178	0.35611	-0.969301	0.332395	1	RTTN
ENSG00000170677	271.675	0.0763241	0.201009	0.379705	0.704164	1	SOCS6
ENSG00000266258	1.97721	-1.76182	1.75884	-1.00169	0.316491	1	RP11-41O4.1
ENSG00000266278	0.0137879	0.435896	6.23117	0.0699541	0.94423	1	RP11-41O4.2
ENSG00000214255	0.0260268	-0.0452232	6.23135	-0.00725736	0.99421	1	RPS2P6
ENSG00000239748	0.722843	0.389563	1.47445	0.26421	0.791618	1	RN7SL795P
ENSG00000265484	0.222528	-0.227391	3.27818	-0.069365	0.944699	1	RP11-47G4.2
ENSG00000260676	0.0528813	0	6.23135	0	1	1	RP11-510D19.1
ENSG00000264388	0.0290806	0	6.23135	0	1	1	RP11-752P2.1
ENSG00000141668	0.0572146	0	6.23135	0	1	1	CBLN2
ENSG00000264315	0.0110801	0	6.23135	0	1	1	HNRNPA1P11
ENSG00000166342	0.0837869	-1.55367	6.22841	-0.249449	0.803013	1	NETO1
ENSG00000252598	0.0338542	0	6.23135	0	1	1	RNA5SP460
ENSG00000263958	0.00570972	0	6.23135	0	1	1	RP11-676J15.1
ENSG00000263711	0.0395185	0	6.23135	0	1	1	RP11-169F17.1
ENSG00000261780	0.0127177	0	6.23135	0	1	1	CTD-2354A18.1
ENSG00000241866	0.3173	-0.471268	1.41267	-0.333602	0.73868	1	RN7SL401P
ENSG00000141665	3.13	-2.7704	1.5866	-1.74612	0.0807899	1	FBXO15
ENSG00000075336	69.5449	-0.653226	0.324239	-2.01465	0.0439418	1	TIMM21
ENSG00000243856	0.066743	0.0996393	3.16297	0.0315018	0.974869	1	RN7SL551P
ENSG00000166347	233.056	0.387802	0.245679	1.57849	0.114453	1	CYB5A
ENSG00000235297	21.3469	1.04559	0.384624	2.71848	0.00655834	1	FAUP1
ENSG00000187773	0.436821	1.82141	3.12457	0.582932	0.559939	1	FAM69C
ENSG00000133313	1780.96	0.0464331	0.108965	0.426129	0.670014	1	CNDP2
ENSG00000150656	0.231996	-0.283697	2.98468	-0.0950509	0.924274	1	CNDP1
ENSG00000264340	0.00486095	0	6.23135	0	1	1	RP11-231E4.3
ENSG00000264247	36.8741	-0.314728	0.410591	-0.766523	0.443365	1	LINC00909
ENSG00000215421	267.348	-0.0160124	0.185647	-0.0862521	0.931266	1	ZNF407
ENSG00000180011	139.739	-0.0602495	0.259017	-0.232608	0.816066	1	ZADH2
ENSG00000179981	140.615	-0.263995	0.267147	-0.988202	0.323053	1	TSHZ1
ENSG00000206026	0.0490751	0	6.23135	0	1	1	SMIM21
ENSG00000264260	0.0761563	0	6.23135	0	1	1	RP11-94B19.1
ENSG00000266014	0.00945985	0	6.23135	0	1	1	RP11-94B19.2
ENSG00000265717	0.0916046	0	6.23135	0	1	1	RP11-94B19.7
ENSG00000264212	0.00483177	0	6.23135	0	1	1	RP11-94B19.3
ENSG00000266614	0.157965	0	6.12369	0	1	1	RP11-94B19.4
ENSG00000101493	200.502	-0.199448	0.243177	-0.820177	0.412115	1	ZNF516
ENSG00000263982	0.0295148	0	6.23135	0	1	1	RP11-504I13.3
ENSG00000263812	0.0419039	0	6.23135	0	1	1	LINC00908
ENSG00000266256	0.0434965	-0.460918	6.23122	-0.0739691	0.941035	1	LINC00683
ENSG00000266312	0.0486301	-1.10648	6.22986	-0.177609	0.85903	1	RP11-111H3.3
ENSG00000229055	0.0529359	-0.248519	6.23132	-0.0398822	0.968187	1	AC034110.1
ENSG00000265934	0.0186902	0	6.23135	0	1	1	ARL2BPP1
ENSG00000264278	8.27758	-0.562984	1.01949	-0.552223	0.580796	1	RP11-162A12.2
ENSG00000252097	0.0208906	0.175771	6.23134	0.0282076	0.977497	1	RNU6-346P
ENSG00000130856	180.388	0.146292	0.194093	0.75372	0.451017	1	ZNF236
ENSG00000244229	0.135791	0.319579	3.88667	0.0822246	0.934468	1	RPL26P35
ENSG00000265261	0.0195642	0.205336	6.23126	0.0329526	0.973712	1	RP11-162A12.3
ENSG00000197971	614.378	0.0869466	0.130287	0.667346	0.504551	1	MBP
ENSG00000264736	0.0403301	-0.0239986	5.42163	-0.00442646	0.996468	1	BDP1P
ENSG00000271702	0.00241588	0	6.23135	0	1	1	RP11-63N3.2
ENSG00000252260	0.00839175	0	6.23135	0	1	1	RNA5SP461
ENSG00000265644	0.00628622	0	6.23135	0	1	1	RP11-451L19.1
ENSG00000265378	0.075074	0.702987	6.23096	0.112822	0.910172	1	RP11-123I22.1
ENSG00000263146	0.00191297	0	6.23135	0	1	1	RP11-849I19.1
ENSG00000256463	0.148268	-1.0376	4.32068	-0.240147	0.810217	1	SALL3
ENSG00000166377	453.059	-0.219572	0.179056	-1.22628	0.220095	1	ATP9B
ENSG00000267655	6.16589	-1.10335	0.922938	-1.19547	0.231903	1	CTD-2286N8.2
ENSG00000267015	0.07716	0	6.23135	0	1	1	RP11-800A18.4
ENSG00000131196	162.129	-0.00748063	0.24717	-0.0302652	0.975856	1	NFATC1
ENSG00000267287	0.389968	-1.44764	2.78381	-0.52002	0.60305	1	RP11-567M16.1
ENSG00000060069	245.083	-0.0240705	0.189601	-0.126953	0.898977	1	CTDP1
ENSG00000266924	0.22451	0.702685	4.63095	0.151737	0.879395	1	RP11-154H12.2
ENSG00000267780	0.0145175	0	6.23135	0	1	1	RP11-154H12.3
ENSG00000122490	142.995	0.0893787	0.232553	0.384336	0.700729	1	PQLC1
ENSG00000226742	14.661	0.0307306	0.686327	0.0447754	0.964286	1	HSBP1L1
ENSG00000141759	132.226	-0.0986867	0.234658	-0.420555	0.67408	1	TXNL4A
ENSG00000101546	30.3419	0.620573	0.457199	1.35734	0.174674	1	RBFA
ENSG00000261126	0.908912	-1.04692	2.44133	-0.428831	0.668046	1	RBFADN
ENSG00000101544	198.425	-0.0138903	0.210148	-0.0660979	0.9473	1	ADNP2
ENSG00000267270	11.1829	0.563222	1.04697	0.537953	0.59061	1	AC139100.2
ENSG00000178184	0.37993	0	3.74489	0	1	1	PARD6G
ENSG00000186458	0.0757693	0	6.23135	0	1	1	DEFB132
ENSG00000196476	21.7506	-0.00310751	0.605782	-0.00512976	0.995907	1	C20orf96
ENSG00000177764	12.7543	0.161909	0.666561	0.242902	0.808081	1	ZCCHC3
ENSG00000225377	4.85979	1.06919	1.20279	0.888926	0.374043	1	RP5-1103G7.4
ENSG00000177732	26.3125	0.611215	0.584156	1.04632	0.295412	1	SOX12
ENSG00000125841	3.27918	-0.692498	1.40629	-0.49243	0.622416	1	NRSN2
ENSG00000101255	46.2571	0.380088	0.435496	0.872769	0.382789	1	TRIB3
ENSG00000125826	244.461	-0.255577	0.200421	-1.2752	0.202238	1	RBCK1
ENSG00000125875	195.104	0.138135	0.188624	0.732329	0.463968	1	TBC1D20
ENSG00000101266	293.19	-0.0859923	0.161646	-0.531979	0.594741	1	CSNK2A1
ENSG00000125878	0.0454452	-0.327511	5.71769	-0.0572803	0.954322	1	TCF15
ENSG00000271303	6.71677	-1.18243	0.952297	-1.24166	0.214363	1	SRXN1
ENSG00000125898	61.349	0.31029	0.402342	0.771208	0.440584	1	FAM110A
ENSG00000101278	0.402506	0.22208	3.65553	0.0607517	0.951557	1	RPS10L
ENSG00000101280	21.7389	0.408501	1.02643	0.397983	0.690643	1	ANGPT4
ENSG00000101282	0.0409246	-0.0239996	6.23133	-0.00385143	0.996927	1	RSPO4
ENSG00000125818	543.201	-0.0841683	0.116546	-0.722191	0.470177	1	PSMF1
ENSG00000215388	8.30071	-0.626616	0.935286	-0.669973	0.502875	1	ACTG1P3
ENSG00000125895	12.2905	0.30157	1.04681	0.288084	0.773282	1	TMEM74B
ENSG00000215595	2.6229	1.8979	1.72373	1.10104	0.270879	1	C20orf202
ENSG00000244588	0.0341247	0	6.23135	0	1	1	RAD21L1
ENSG00000234684	9.96952	0.0243443	0.776493	0.0313516	0.974989	1	SDCBP2-AS1
ENSG00000088832	713.314	-0.138229	0.12773	-1.0822	0.279165	1	FKBP1A
ENSG00000088833	330.559	0.184203	0.159927	1.1518	0.249405	1	NSFL1C
ENSG00000196209	213.394	0.147654	0.244913	0.602882	0.546587	1	SIRPB2
ENSG00000266085	0.00186957	0	6.23135	0	1	1	AL109658.1
ENSG00000242324	8.87683	-0.539448	1.02209	-0.527791	0.597644	1	RP4-576H24.2
ENSG00000125900	9.71553	0.663703	0.863528	0.768594	0.442134	1	SIRPD
ENSG00000260861	0.193679	0.304801	5.29587	0.0575544	0.954104	1	RP4-576H24.4
ENSG00000101307	392.214	0.0370911	0.245276	0.151222	0.8798	1	SIRPB1
ENSG00000271523	0.0191279	0	6.23135	0	1	1	RP4-576H24.5
ENSG00000237914	0.0344679	0	6.23135	0	1	1	RP11-77C3.3
ENSG00000223750	0.0511147	0	6.23135	0	1	1	SIRPB3P
ENSG00000242348	0.110919	-0.12701	5.35447	-0.0237203	0.981076	1	RN7SL561P
ENSG00000234282	0.0631924	0	6.23135	0	1	1	RP4-673D20.4
ENSG00000232528	3.26247	-0.0248978	1.40293	-0.0177471	0.985841	1	RP4-673D20.3
ENSG00000230839	1.59569	0.622201	1.78227	0.349106	0.72701	1	RP5-968J1.1
ENSG00000198053	2460.78	0.148549	0.100254	1.48173	0.138413	1	SIRPA
ENSG00000233896	1.5104	-0.393631	2.07653	-0.189562	0.849652	1	RP4-684O24.5
ENSG00000227663	0.00267735	0	6.23135	0	1	1	RPL7P2
ENSG00000125834	169.791	-0.0380875	0.186763	-0.203935	0.838405	1	STK35
ENSG00000226644	0.0733845	0.566968	6.23108	0.0909903	0.9275	1	RP11-128M1.1
ENSG00000207305	0.0679001	1.69688	6.22783	0.272467	0.785263	1	Y_RNA
ENSG00000125835	170.775	0.344115	0.199647	1.72361	0.0847774	1	SNRPB
ENSG00000251806	6.28066	-0.277372	0.707342	-0.392133	0.69496	1	SNORD119
ENSG00000088876	34.8767	-0.443791	0.454324	-0.976815	0.328661	1	ZNF343
ENSG00000101361	270.477	-0.00291253	0.159237	-0.0182905	0.985407	1	NOP56
ENSG00000271798	0.030471	0	6.23135	0	1	1	SNORA51
ENSG00000101365	171.069	0.104468	0.191638	0.545129	0.585665	1	IDH3B
ENSG00000228293	0.528958	-1.47038	2.65523	-0.553767	0.579739	1	RP4-686C3.7
ENSG00000180344	0.30747	0.0762644	4.04646	0.0188472	0.984963	1	AL035460.1
ENSG00000198326	0.0247664	0	6.23135	0	1	1	TMEM239
ENSG00000258713	0.0133733	0	6.23135	0	1	1	C20orf141
ENSG00000132635	61.2188	0.57712	0.365242	1.5801	0.114083	1	PCED1A
ENSG00000215305	110.108	0.418079	0.289747	1.44291	0.149046	1	VPS16
ENSG00000132670	467.676	0.0843183	0.135737	0.621187	0.534476	1	PTPRA
ENSG00000125901	79.8467	0.653427	0.321466	2.03265	0.0420881	1	MRPS26
ENSG00000101405	0.0304046	0	6.23135	0	1	1	OXT
ENSG00000101200	0.0324406	0.304831	6.23126	0.0489196	0.960983	1	AVP
ENSG00000263905	1.7012	-1.42655	0.767464	-1.85878	0.0630581	1	RN7SL555P
ENSG00000235958	0.0853588	1.86853	5.98144	0.312389	0.754745	1	UBOX5-AS1
ENSG00000185019	36.3669	0.0954479	0.398286	0.239646	0.810604	1	UBOX5
ENSG00000215251	113.306	0.284961	0.269752	1.05638	0.290794	1	FASTKD5
ENSG00000088899	4.27641	-0.955076	1.26132	-0.757205	0.448927	1	LZTS3
ENSG00000198171	405.591	0.0908159	0.148882	0.609986	0.541871	1	DDRGK1
ENSG00000125877	83.1037	0.0625627	0.275158	0.22737	0.820136	1	ITPA
ENSG00000088836	13.629	0.0560014	0.735625	0.0761276	0.939318	1	SLC4A11
ENSG00000088854	266.831	-0.138766	0.174773	-0.793979	0.427208	1	C20orf194
ENSG00000266792	0.021743	0	6.23135	0	1	1	RN7SL839P
ENSG00000201294	0.011273	0	6.23135	0	1	1	RNU6-1019P
ENSG00000266355	0.00315336	-0.0452232	6.23135	-0.00725736	0.99421	1	AL117334.1
ENSG00000225116	0.0186676	0	6.23135	0	1	1	RP11-137F15.1
ENSG00000088812	387.412	0.139684	0.148199	0.942544	0.345914	1	ATRN
ENSG00000264957	0.011273	0	6.23135	0	1	1	AL109805.1
ENSG00000125861	0.0470758	0	6.23135	0	1	1	GFRA4
ENSG00000149451	0.305953	-0.145476	2.88636	-0.0504011	0.959803	1	ADAM33
ENSG00000088827	1810.65	-0.405372	0.267884	-1.51324	0.13022	1	SIGLEC1
ENSG00000132622	0.207115	-2.92016	5.16956	-0.564876	0.572158	1	HSPA12B
ENSG00000101220	141.058	0.498789	0.323627	1.54125	0.123257	1	C20orf27
ENSG00000125817	382.734	0.35731	0.146772	2.43446	0.0149141	1	CENPB
ENSG00000101224	149.288	-0.104909	0.255652	-0.410359	0.681542	1	CDC25B
ENSG00000125843	35.7427	-0.226822	0.426603	-0.531692	0.594939	1	AP5S1
ENSG00000088888	160.001	-0.130322	0.236391	-0.5513	0.581428	1	MAVS
ENSG00000229539	1.55631	-0.449815	1.57094	-0.286335	0.774622	1	RP11-119B16.2
ENSG00000125779	240.87	-0.267461	0.168978	-1.58281	0.113464	1	PANK2
ENSG00000101236	118.06	0.0841162	0.291202	0.288859	0.772689	1	RNF24
ENSG00000226608	295.942	0.191251	0.203717	0.938807	0.34783	1	FTLP3
ENSG00000215063	0.0125336	0	6.23135	0	1	1	RPL21P2
ENSG00000088826	43.6157	-0.621211	0.79046	-0.785885	0.431935	1	SMOX
ENSG00000228210	0.00937882	0.175771	6.23134	0.0282076	0.977497	1	RPL7AL2
ENSG00000226948	0.413027	-1.37862	0.93518	-1.47417	0.140435	1	RPS4XP2
ENSG00000171867	768.684	0.0114318	0.124921	0.0915125	0.927085	1	PRNP
ENSG00000171864	0.0125982	0	6.23135	0	1	1	PRND
ENSG00000180259	0.0539459	0.702986	6.23096	0.112821	0.910172	1	PRNT
ENSG00000101265	715.251	0.247188	0.325922	0.758428	0.448195	1	RASSF2
ENSG00000089057	259.773	-0.130751	0.264873	-0.493636	0.621563	1	SLC23A2
ENSG00000212536	0.213841	0.368555	3.9777	0.0926551	0.926178	1	RNA5SP474
ENSG00000089063	337.473	-0.122487	0.154059	-0.795065	0.426576	1	TMEM230
ENSG00000132646	170.464	-0.0700787	0.231825	-0.302291	0.76243	1	PCNA
ENSG00000101290	338.935	0.0358991	0.155346	0.231092	0.817244	1	CDS2
ENSG00000225022	0.835592	0.912642	0.63663	1.43355	0.1517	1	UBE2D3P1
ENSG00000101292	0.0570873	0	6.23135	0	1	1	PROKR2
ENSG00000200313	0.0108665	0.175771	6.23134	0.0282076	0.977497	1	RNA5-8SP7
ENSG00000230563	0.48608	-0.593095	3.11732	-0.190258	0.849107	1	RP5-828H9.1
ENSG00000205181	24.981	0.770563	0.582046	1.32389	0.185541	1	LINC00654
ENSG00000225831	0.076082	-0.248512	5.6881	-0.0436898	0.965152	1	RPS18P1
ENSG00000235820	0.11117	-0.0452228	5.41208	-0.0083559	0.993333	1	RP5-1022P6.5
ENSG00000125772	1467.07	0.12216	0.137758	0.886766	0.375205	1	GPCPD1
ENSG00000171984	17.1843	-0.368678	0.651415	-0.565966	0.571417	1	C20orf196
ENSG00000202380	0.179542	2.15217	2.78544	0.772649	0.43973	1	RNU1-55P
ENSG00000215589	0.0144352	0	6.23135	0	1	1	RP5-967N21.2
ENSG00000089195	152.976	-0.0793315	0.238244	-0.332984	0.739146	1	TRMT6
ENSG00000125885	32.7424	0.188137	0.428225	0.439343	0.660413	1	MCM8
ENSG00000207380	0.0186157	0.292176	6.23127	0.0468886	0.962602	1	Y_RNA
ENSG00000231961	0.0939558	0.704895	6.23096	0.113128	0.909929	1	RP5-967N21.7
ENSG00000263755	0.0782863	-0.119073	3.57742	-0.0332845	0.973448	1	RN7SL498P
ENSG00000088766	147.294	-0.044131	0.255255	-0.17289	0.862738	1	CRLS1
ENSG00000125872	0.0475209	0	6.23135	0	1	1	LRRN4
ENSG00000233402	0.127821	0	5.5949	0	1	1	TARDBPP1
ENSG00000234241	2.87122	-0.351686	0.606358	-0.579997	0.561916	1	RP4-775C13.1
ENSG00000228482	0.103375	-0.46092	6.23122	-0.0739694	0.941035	1	RP5-859D4.3
ENSG00000125845	4.54967	-1.59066	1.64471	-0.967139	0.333475	1	BMP2
ENSG00000261249	0.00704798	0.175771	6.23134	0.0282076	0.977497	1	RP11-19D2.2
ENSG00000240584	0.00604622	-0.0452232	6.23135	-0.00725736	0.99421	1	RN7SL547P
ENSG00000221726	0.0756221	-0.0452228	5.3213	-0.00849845	0.993219	1	AL031653.1
ENSG00000215586	0.107678	-0.0240032	4.2425	-0.00565778	0.995486	1	RP5-836E8.1
ENSG00000125827	556.581	0.262616	0.153028	1.71613	0.0861376	1	TMX4
ENSG00000229766	0.0732486	1.07752	5.71059	0.188689	0.850337	1	RP5-971N18.3
ENSG00000182621	12.1384	0.631999	1.15674	0.546362	0.584817	1	PLCB1
ENSG00000225479	0.0774863	0	6.23135	0	1	1	PLCB1-IT1
ENSG00000201348	0.00522019	0	6.23135	0	1	1	RNU105B
ENSG00000101349	0.103105	0.175771	6.23134	0.0282076	0.977497	1	PAK7
ENSG00000243961	32.9832	-0.497308	0.664104	-0.748841	0.453953	1	RP5-839B4.8
ENSG00000132623	34.5752	0.543138	0.56109	0.968006	0.333041	1	ANKEF1
ENSG00000227906	0.0493662	-1.02571	6.22971	-0.164649	0.86922	1	SNAP25-AS1
ENSG00000232448	0.149565	-0.352929	6.23128	-0.0566383	0.954833	1	RP11-416N4.1
ENSG00000237005	0.00599775	0	6.23135	0	1	1	HIGD1AP15
ENSG00000230750	0.16837	0.0852715	1.96274	0.0434451	0.965347	1	SDAD1P2
ENSG00000125863	97.9125	0.553588	0.261372	2.11801	0.0341746	1	MKKS
ENSG00000149346	40.2135	-0.332927	0.428213	-0.777479	0.436876	1	SLX4IP
ENSG00000235036	0.320183	1.04675	1.81442	0.576907	0.564002	1	RP5-1099D15.1
ENSG00000101384	214.315	0.145892	0.258957	0.563384	0.573174	1	JAG1
ENSG00000270408	0.114416	-1.52712	5.7459	-0.265776	0.790412	1	JAG1
ENSG00000234900	0.0157878	0	6.23135	0	1	1	RP1-278O22.2
ENSG00000232900	0.565702	1.8283	2.18822	0.835516	0.403427	1	RP4-697P8.3
ENSG00000230990	0.023473	0	6.23135	0	1	1	RP4-734C18.1
ENSG00000235544	0.00174028	-0.0452232	6.23135	-0.00725736	0.99421	1	RPS11P1
ENSG00000261411	0.03858	0	6.23135	0	1	1	RP11-268G13.1
ENSG00000222281	0.00887746	0	6.23135	0	1	1	RN7SKP111
ENSG00000132640	79.1199	0.0154146	0.295428	0.0521771	0.958388	1	BTBD3
ENSG00000236526	0.0880897	0	6.23135	0	1	1	RP4-742J24.2
ENSG00000235698	0.298697	0.00131315	1.5957	0.000822933	0.999343	1	PA2G4P2
ENSG00000233048	0.00855446	-0.0452232	6.23135	-0.00725736	0.99421	1	RP5-1069C8.2
ENSG00000269931	1.27965	0.748626	1.35093	0.554155	0.579473	1	RP5-1069C8.3
ENSG00000172296	13.6594	0.721891	0.767318	0.940797	0.346809	1	SPTLC3
ENSG00000271426	0.0913715	0	5.88734	0	1	1	RP4-718P11.1
ENSG00000101230	0.131363	0.702835	5.24801	0.133924	0.893463	1	ISM1
ENSG00000226263	0.0903779	0	6.23135	0	1	1	ISM1-AS1
ENSG00000225956	0.034496	0	6.23135	0	1	1	RP5-1077I2.3
ENSG00000089123	23.3089	-0.255608	0.536291	-0.476621	0.633632	1	TASP1
ENSG00000236811	0.152227	0.234689	2.01043	0.116736	0.907069	1	GAPDHP2
ENSG00000089048	253.189	-0.222622	0.179787	-1.23826	0.215621	1	ESF1
ENSG00000101247	41.0386	0.188866	0.365634	0.516542	0.605476	1	NDUFAF5
ENSG00000101251	0.314337	0.856371	6.23069	0.137444	0.89068	1	SEL1L2
ENSG00000172264	1.25666	0.918929	2.24576	0.409184	0.682405	1	MACROD2
ENSG00000230935	0.00285021	0.175771	6.23134	0.0282076	0.977497	1	RPS3P1
ENSG00000234187	0.0372358	0.175771	6.23134	0.0282076	0.977497	1	AIMP1P1
ENSG00000239923	0.0307758	-0.145499	6.23135	-0.0233496	0.981371	1	RN7SL864P
ENSG00000125848	0.121165	-0.144002	4.69006	-0.0307037	0.975506	1	FLRT3
ENSG00000199570	0.00285068	-0.0452232	6.23135	-0.00725736	0.99421	1	RNU6-228P
ENSG00000227927	0.0672132	-1.0411	6.23007	-0.167109	0.867284	1	MACROD2-IT1
ENSG00000213950	0.103094	2.0112	5.77808	0.348074	0.727784	1	RPS10P2
ENSG00000235914	0.018044	0.175771	6.23134	0.0282076	0.977497	1	MACROD2-AS1
ENSG00000199803	0.00319554	0	6.23135	0	1	1	RNU6-1159P
ENSG00000201180	0.0532067	-0.145498	5.98796	-0.0242984	0.980615	1	RNU6-115P
ENSG00000225181	0.0035215	0	6.23135	0	1	1	RP11-388K2.1
ENSG00000224274	0.00295457	0	6.23135	0	1	1	ENSAP1
ENSG00000089177	478.476	-0.233542	0.213121	-1.09582	0.273157	1	KIF16B
ENSG00000221448	0.434462	-0.771968	5.53881	-0.139374	0.889154	1	AL118509.1
ENSG00000200494	0.18722	-0.329776	3.33427	-0.098905	0.921214	1	Y_RNA
ENSG00000125870	264.1	0.0240544	0.165992	0.144913	0.884779	1	SNRPB2
ENSG00000125879	0.005498	0	6.23135	0	1	1	OTOR
ENSG00000251955	0.329441	1.23098	1.61244	0.763422	0.445212	1	RNU6-27P
ENSG00000238833	0.0394912	0.566968	6.23108	0.0909903	0.9275	1	RNU1-131P
ENSG00000232241	0.0280614	-0.145499	6.23135	-0.0233496	0.981371	1	DYNLT3P1
ENSG00000232333	0.0618152	0.175771	6.23134	0.0282076	0.977497	1	RPS27AP2
ENSG00000125868	357.607	-0.0182784	0.186781	-0.0978601	0.922043	1	DSTN
ENSG00000202260	0.120231	-0.024	5.66963	-0.00423308	0.996623	1	RN7SKP69
ENSG00000230495	0.043462	0	6.23135	0	1	1	RP11-462D18.2
ENSG00000125844	1202.95	-0.147175	0.173705	-0.847267	0.396846	1	RRBP1
ENSG00000233625	1.43019	0.320559	2.10587	0.152222	0.879012	1	RP5-905G11.3
ENSG00000089006	588.163	0.00375611	0.121176	0.0309971	0.975272	1	SNX5
ENSG00000125850	0.0842529	0	6.23135	0	1	1	OVOL2
ENSG00000212232	345.664	-0.132315	0.298474	-0.443307	0.657544	1	SNORD17
ENSG00000125871	62.8957	-0.248017	0.318356	-0.779057	0.435946	1	MGME1
ENSG00000218902	0.616548	0.609203	0.982285	0.620189	0.535133	1	PTMAP3
ENSG00000229262	0.186925	-0.602816	2.50439	-0.240704	0.809785	1	RP4-726N1.2
ENSG00000232838	2.90108	1.48781	0.966722	1.53902	0.123799	1	PET117
ENSG00000149474	68.178	0.0654048	0.335489	0.194954	0.845429	1	CSRP2BP
ENSG00000266720	0.328295	-0.267678	1.30205	-0.205581	0.837118	1	RN7SL14P
ENSG00000252635	0.417148	0.181884	0.958524	0.189754	0.849502	1	RNU2-56P
ENSG00000125846	25.5409	0.0831727	0.507918	0.163752	0.869926	1	ZNF133
ENSG00000237282	0.0504806	0	6.23135	0	1	1	LINC00851
ENSG00000089091	12.5678	0.13486	0.744759	0.181078	0.856306	1	DZANK1
ENSG00000252422	0.0130656	-0.0452232	6.23135	-0.00725736	0.99421	1	RNA5SP476
ENSG00000132664	50.2363	0.667921	0.346895	1.92543	0.0541762	1	POLR3F
ENSG00000265137	0.291051	-1.17405	3.70375	-0.316991	0.75125	1	MIR3192
ENSG00000225419	0.233129	1.08507	3.38892	0.320182	0.74883	1	RPL21P3
ENSG00000089050	72.4246	-0.214136	0.293056	-0.730702	0.464961	1	RBBP9
ENSG00000214612	2.17293	0.297515	0.440742	0.675033	0.499655	1	RPS19P1
ENSG00000101310	422.491	-0.0549277	0.139667	-0.393277	0.694115	1	SEC23B
ENSG00000232388	42.8722	0.157223	0.379913	0.41384	0.678991	1	LINC00493
ENSG00000125821	107.111	0.371682	0.252091	1.4744	0.140375	1	DTD1
ENSG00000243702	0.096481	1.67343	5.49564	0.304501	0.760746	1	RN7SL638P
ENSG00000233993	0.0105432	0	6.23135	0	1	1	RP11-379J5.5
ENSG00000233324	0.0629017	0.219292	3.49183	0.0628016	0.949925	1	EEF1A1P34
ENSG00000179935	0.0242847	0	6.23135	0	1	1	LINC00652
ENSG00000273148	1.49767	-0.778622	1.87628	-0.414981	0.678156	1	RP5-1068E13.7
ENSG00000132631	0.00688668	0	6.23135	0	1	1	SCP2D1
ENSG00000185052	1.64755	1.42935	1.85592	0.770156	0.441207	1	SLC24A3
ENSG00000232675	0.866608	0.649882	1.58522	0.409963	0.681833	1	RP4-718D20.3
ENSG00000268628	0.0291271	0	6.23135	0	1	1	AL121761.2
ENSG00000233895	7.08003	-0.487832	1.1222	-0.434712	0.663772	1	RP1-122P22.2
ENSG00000236992	0.302813	0.753328	0.842799	0.89384	0.371407	1	RPL12L3
ENSG00000132669	802.284	-0.399693	0.190607	-2.09695	0.0359976	1	RIN2
ENSG00000173418	189.999	-0.0143642	0.207053	-0.0693746	0.944691	1	NAA20
ENSG00000101343	394.157	-0.0802188	0.154274	-0.519975	0.603081	1	CRNKL1
ENSG00000241054	0.0459157	0	6.23135	0	1	1	RP5-1002M8.4
ENSG00000264879	0.00702222	0	6.23135	0	1	1	RN7SL690P
ENSG00000188559	288.014	-0.0536861	0.188259	-0.285171	0.775513	1	RALGAPA2
ENSG00000213384	0.0367894	0.10506	6.23125	0.0168602	0.986548	1	EIF4E2P1
ENSG00000270793	0.0026101	0	6.23135	0	1	1	RP11-23O13.1
ENSG00000264361	0.00661089	0	6.23135	0	1	1	RN7SL607P
ENSG00000225803	0.0223594	0.175771	6.23134	0.0282076	0.977497	1	MRPS11P1
ENSG00000235065	3.08738	0.398091	1.16516	0.341662	0.732605	1	RPL24P2
ENSG00000088970	39.7459	-0.329808	0.398787	-0.827028	0.408221	1	PLK1S1
ENSG00000199509	0.0133814	0.175771	6.23134	0.0282076	0.977497	1	RNA5SP477
ENSG00000232712	0.242008	0.172947	2.46379	0.0701953	0.944038	1	RP4-777D9.2
ENSG00000214535	0.816457	0.216844	0.678691	0.319503	0.749345	1	RPS15AP1
ENSG00000088930	824.316	0.0876375	0.0989129	0.886007	0.375614	1	XRN2
ENSG00000125816	0.0173843	0	6.23135	0	1	1	NKX2-4
ENSG00000223128	0.0405269	0.435896	6.23117	0.0699541	0.94423	1	RN7SKP140
ENSG00000226405	0.00485764	-0.0452232	6.23135	-0.00725736	0.99421	1	RP5-984P4.1
ENSG00000227693	0.00596071	0	6.23135	0	1	1	GSTM3P1
ENSG00000125820	0.0604914	-0.352922	6.23128	-0.0566371	0.954834	1	NKX2-2
ENSG00000258197	0.0163772	0.304831	6.23126	0.0489196	0.960983	1	NKX2-2-AS1
ENSG00000233492	0.00433453	0	6.23135	0	1	1	RP5-984P4.4
ENSG00000125813	0.121347	-0.248516	6.02819	-0.0412257	0.967116	1	PAX1
ENSG00000233015	0.00575207	0	6.23135	0	1	1	SLC25A6P1
ENSG00000227063	0.23782	0.577044	1.86091	0.310087	0.756495	1	RPL41P1
ENSG00000225170	0.0271757	-0.0452232	6.23135	-0.00725736	0.99421	1	RP5-828K20.1
ENSG00000225321	0.0940192	0	6.23135	0	1	1	RP5-828K20.2
ENSG00000259974	0.0371672	0.175771	6.23134	0.0282076	0.977497	1	LINC00261
ENSG00000125798	0.0243028	-0.142681	6.23135	-0.0228973	0.981732	1	FOXA2
ENSG00000230400	0.0454282	1.08561	6.23008	0.174252	0.861667	1	RP11-359G22.2
ENSG00000213882	0.0145137	0	6.23135	0	1	1	CYB5P4
ENSG00000132671	0.0232045	0	6.23135	0	1	1	SSTR4
ENSG00000178726	813.334	-0.383826	0.297419	-1.29052	0.196869	1	THBD
ENSG00000125810	628.033	0.227766	0.450533	0.505547	0.613175	1	CD93
ENSG00000233746	10.7492	-1.37516	1.00078	-1.37408	0.169416	1	LINC00656
ENSG00000201527	0.0233948	0.435896	6.23117	0.0699541	0.94423	1	RNA5SP478
ENSG00000269407	0.170142	-1.47889	4.50195	-0.3285	0.742533	1	AL096677.1
ENSG00000132661	39.2161	-0.0797904	0.358469	-0.222586	0.823858	1	NXT1
ENSG00000125812	143.038	0.0922857	0.249961	0.3692	0.711978	1	GZF1
ENSG00000125814	46.0952	-0.24009	0.439099	-0.546778	0.584531	1	NAPB
ENSG00000125823	0.00868348	0	6.23135	0	1	1	CSTL1
ENSG00000200208	0.00852236	0	6.23135	0	1	1	Y_RNA
ENSG00000204663	0.0518044	0	6.23135	0	1	1	CST13P
ENSG00000101435	0.0410625	-1.31802	6.22915	-0.211588	0.832428	1	CST9L
ENSG00000173335	0.0100886	0	6.23135	0	1	1	CST9
ENSG00000101439	2323.72	0.473009	0.151825	3.11548	0.00183645	1	CST3
ENSG00000225056	0.024143	0	6.23135	0	1	1	RP11-218C14.5
ENSG00000230908	0.00742534	0.175771	6.23134	0.0282076	0.977497	1	XXyac-YX60D10.1
ENSG00000170369	0.0907691	0	6.23135	0	1	1	CST2
ENSG00000170367	0.027227	0	6.23135	0	1	1	CST5
ENSG00000228476	0.147792	0.467133	4.03196	0.115857	0.907765	1	CSTP1
ENSG00000149435	0.0235502	0	6.23135	0	1	1	GGTLC1
ENSG00000230133	0.00607984	0	6.23135	0	1	1	RP5-1100I6.2
ENSG00000228539	0.0218436	0.175771	6.23134	0.0282076	0.977497	1	RP11-526K17.2
ENSG00000231015	0.0151658	0	6.23135	0	1	1	RP5-860P4.2
ENSG00000077984	36.1619	0.375618	1.01755	0.369141	0.712023	1	CST7
ENSG00000101474	398.271	0.253511	0.141813	1.78765	0.0738327	1	APMAP
ENSG00000207355	0.0814336	0	6.23135	0	1	1	RNU6-1257P
ENSG00000154930	149.056	-0.0450275	0.30679	-0.14677	0.883314	1	ACSS1
ENSG00000100987	0.0631178	-0.0452232	6.23135	-0.00725736	0.99421	1	VSX1
ENSG00000225344	0.0703063	1.48951	6.2286	0.239141	0.810997	1	RP4-738P15.4
ENSG00000197586	196.224	-0.233549	0.203233	-1.14917	0.250485	1	ENTPD6
ENSG00000202414	0.105737	0.292169	5.41385	0.053967	0.956961	1	Y_RNA
ENSG00000268302	0.0519002	-0.352929	6.23128	-0.0566383	0.954833	1	AL035252.1
ENSG00000100994	522.528	0.320218	0.164314	1.94882	0.0513168	1	PYGB
ENSG00000100997	466.903	0.04368	0.175854	0.248388	0.803834	1	ABHD12
ENSG00000227379	2.75649	0.308044	1.17057	0.263158	0.792429	1	PPIAP2
ENSG00000101003	14.5489	0.300916	0.791084	0.380385	0.70366	1	GINS1
ENSG00000101004	1.09859	-0.0314233	1.71607	-0.0183112	0.985391	1	NINL
ENSG00000170191	54.1494	-0.198418	0.386113	-0.513885	0.607332	1	NANP
ENSG00000213742	3.49942	1.98087	1.59584	1.24127	0.214505	1	ZNF337-AS1
ENSG00000236542	0.162122	1.16906	4.08849	0.28594	0.774924	1	MED28P7
ENSG00000130684	68.9173	0.41165	0.349434	1.17805	0.238778	1	ZNF337
ENSG00000230772	0.550629	1.55924	2.5715	0.606353	0.544281	1	VN1R108P
ENSG00000230440	0.0453989	0	6.23135	0	1	1	RP13-329D4.3
ENSG00000227195	31.8688	-0.173078	0.337714	-0.512498	0.608303	1	MIR663A
ENSG00000205611	0.0290196	0	6.23135	0	1	1	RP4-610C12.4
ENSG00000149531	54.179	-0.00060832	0.384	-0.00158417	0.998736	1	FRG1B
ENSG00000215546	0.005498	0	6.23135	0	1	1	DKKL1P1
ENSG00000224628	0.388745	-0.505637	1.31465	-0.384617	0.700521	1	RP5-854E16.2
ENSG00000180483	0.00338566	0	6.23135	0	1	1	DEFB119
ENSG00000204547	0.00992094	0	6.23135	0	1	1	DEFB122
ENSG00000180424	0.0583954	0	6.23135	0	1	1	DEFB123
ENSG00000180383	0.0171991	0	6.23135	0	1	1	DEFB124
ENSG00000233354	0.00184931	0	6.23135	0	1	1	LINC00028
ENSG00000101294	791.471	-0.261205	0.1963	-1.33064	0.183309	1	HM13
ENSG00000101898	4.60923	-0.151362	1.0523	-0.143839	0.885627	1	RP3-324O17.4
ENSG00000235313	2.63815	-1.01958	1.44942	-0.703441	0.481781	1	HM13-IT1
ENSG00000230613	0.0480908	0	6.23135	0	1	1	HM13-AS1
ENSG00000125968	1.42347	1.12917	2.04194	0.55299	0.58027	1	ID1
ENSG00000171552	484.306	0.0902962	0.154004	0.586326	0.557657	1	BCL2L1
ENSG00000236559	0.0476557	0	6.23135	0	1	1	RP11-243J16.7
ENSG00000268457	0.0306189	0	6.23135	0	1	1	AL160175.1
ENSG00000088325	40.9918	0.293073	0.597837	0.490222	0.623977	1	TPX2
ENSG00000101306	0.164862	0.30472	4.06656	0.0749332	0.940268	1	MYLK2
ENSG00000179772	0.0292681	-0.8495	6.2306	-0.136343	0.89155	1	FOXS1
ENSG00000131044	1.19036	2.3135	2.21475	1.04459	0.296213	1	TTLL9
ENSG00000088356	24.1896	0.110268	0.505654	0.218069	0.827375	1	PDRG1
ENSG00000260903	2.00249	0.0581044	1.38215	0.0420391	0.966467	1	XKR7
ENSG00000212571	0.00514179	0	6.23135	0	1	1	RNA5SP482
ENSG00000101336	1289.26	0.128852	0.14218	0.90626	0.364798	1	HCK
ENSG00000101337	377.856	0.366951	0.142852	2.56876	0.0102064	1	TM9SF4
ENSG00000224452	0.0549098	0	6.23135	0	1	1	RSL24D1P6
ENSG00000235217	3.13508	1.64173	1.43422	1.14469	0.252339	1	TSPY26P
ENSG00000126003	143.565	0.393238	0.269366	1.45986	0.144328	1	PLAGL2
ENSG00000101346	200.526	0.332098	0.231819	1.43257	0.15198	1	POFUT1
ENSG00000101350	165.825	0.0911344	0.205439	0.443607	0.657326	1	KIF3B
ENSG00000264308	0.231146	-0.207211	1.50185	-0.13797	0.890264	1	AL121897.1
ENSG00000171456	249.063	-0.0109243	0.165649	-0.0659487	0.947419	1	ASXL1
ENSG00000197183	134.684	0.339307	0.287616	1.17972	0.238111	1	C20orf112
ENSG00000204393	0.263789	-0.593198	1.57559	-0.376493	0.70655	1	RP11-410N8.4
ENSG00000198547	0.0761155	0	6.23135	0	1	1	C20orf203
ENSG00000175730	5.14106	-0.988108	0.901303	-1.09631	0.272943	1	BAK1P1
ENSG00000149600	135.713	0.0901974	0.225638	0.399744	0.689345	1	COMMD7
ENSG00000088305	3.93193	-1.71484	1.34436	-1.27558	0.202103	1	DNMT3B
ENSG00000101367	984.006	-0.111169	0.0942438	-1.17959	0.238161	1	MAPRE1
ENSG00000260536	0.00688668	0	6.23135	0	1	1	RP5-1085F17.4
ENSG00000260257	18.4416	0.433038	0.650218	0.665989	0.505418	1	RP5-1085F17.3
ENSG00000215529	2.09993	-0.413293	1.73399	-0.238347	0.811612	1	EFCAB8
ENSG00000167098	0.0478029	-0.248518	6.23132	-0.0398821	0.968187	1	SUN5
ENSG00000078898	0.0293713	-0.145499	6.23135	-0.0233496	0.981371	1	BPIFB2
ENSG00000167104	0.0132523	0	6.23135	0	1	1	BPIFB6
ENSG00000186190	0.0143825	0	6.23135	0	1	1	BPIFB3
ENSG00000186191	0.0480395	0.297997	6.23126	0.0478228	0.961857	1	BPIFB4
ENSG00000183566	0.222576	0.245143	2.42148	0.101237	0.919362	1	BPIFA4P
ENSG00000131059	0.0598575	0	6.23135	0	1	1	BPIFA3
ENSG00000269117	0.011402	0	6.23135	0	1	1	AL121901.1
ENSG00000233146	0.0362078	0	6.23135	0	1	1	BPIFB5P
ENSG00000125997	0.137978	-0.578119	6.2311	-0.0927797	0.926079	1	BPIFB9P
ENSG00000101391	106.087	-0.0594697	0.275019	-0.216238	0.828802	1	CDK5RAP1
ENSG00000101400	16.5649	0.464874	0.748319	0.621224	0.534452	1	SNTA1
ENSG00000078699	143.181	0.0110609	0.224125	0.0493513	0.960639	1	CBFA2T2
ENSG00000272521	0.130464	0.175771	6.23134	0.0282076	0.977497	1	RP1-63M2.6
ENSG00000125967	23.6527	0.0823806	0.552865	0.149007	0.881548	1	NECAB3
ENSG00000149609	0.663061	-0.88791	3.16973	-0.280121	0.779384	1	C20orf144
ENSG00000182584	2.50659	0.325605	1.40082	0.232439	0.816197	1	ACTL10
ENSG00000271803	0.0604457	0	6.23135	0	1	1	RP1-63M2.5
ENSG00000101412	8.65626	0.0454714	0.724397	0.0627713	0.949949	1	E2F1
ENSG00000101417	14.9514	0.0545155	0.731497	0.0745259	0.940592	1	PXMP4
ENSG00000229188	0.00459596	0.175771	6.23134	0.0282076	0.977497	1	RP4-553F4.2
ENSG00000131061	41.1222	-0.471483	0.401398	-1.1746	0.240154	1	ZNF341
ENSG00000230837	0.168692	0.919175	1.3488	0.681478	0.495569	1	RPL31P2
ENSG00000230753	0.150376	0.17288	6.23054	0.0277472	0.977864	1	RP4-553F4.6
ENSG00000101421	858.296	0.187255	0.142201	1.31683	0.187896	1	CHMP4B
ENSG00000228265	2.02427	-0.227966	1.69824	-0.134237	0.893215	1	RP5-1125A11.1
ENSG00000125970	567.704	-0.0111769	0.134076	-0.0833631	0.933563	1	RALY
ENSG00000264616	4.1122	-0.0326689	1.21369	-0.026917	0.978526	1	MIR4755
ENSG00000229472	2.63743	-1.29906	1.26919	-1.02354	0.306055	1	RP1-64K7.4
ENSG00000125977	245.811	0.130992	0.150859	0.868305	0.385227	1	EIF2S2
ENSG00000225246	0.105842	-1.68253	4.26699	-0.394313	0.69335	1	RPS2P1
ENSG00000101440	0.113176	0.540973	5.02275	0.107705	0.91423	1	ASIP
ENSG00000214185	0.557658	1.12716	0.904078	1.24675	0.21249	1	XPOTP1
ENSG00000236456	0.501554	-0.245962	0.995166	-0.247157	0.804787	1	RP4-785G19.2
ENSG00000101444	257.153	0.0925019	0.189141	0.489062	0.624798	1	AHCY
ENSG00000078747	666.798	-0.0417367	0.105666	-0.394986	0.692853	1	ITCH
ENSG00000201498	0.071876	0.435896	6.23117	0.0699541	0.94423	1	Y_RNA
ENSG00000234933	0.120347	-1.28643	3.98886	-0.322506	0.747069	1	CDC42P1
ENSG00000236388	0.0686931	1.63136	6.22807	0.261937	0.79337	1	ITCH-AS1
ENSG00000207997	0.360361	0.563046	2.87046	0.196151	0.844492	1	MIR644A
ENSG00000181741	0.00813214	0	6.23135	0	1	1	FDX1P1
ENSG00000125971	218.482	0.284918	0.160034	1.78036	0.0750174	1	DYNLRB1
ENSG00000101460	12.6544	0.00320644	0.76651	0.00418317	0.996662	1	MAP1LC3A
ENSG00000101464	38.5566	-0.46243	0.3956	-1.16893	0.242431	1	PIGU
ENSG00000198646	439.908	0.0132245	0.146311	0.0903862	0.92798	1	NCOA6
ENSG00000078804	119.437	-0.398762	0.351392	-1.13481	0.256457	1	TP53INP2
ENSG00000225336	0.00255265	0	6.23135	0	1	1	HMGB3P1
ENSG00000131067	12.2971	0.909859	0.750984	1.21156	0.225683	1	GGT7
ENSG00000131069	193.916	0.251426	0.215303	1.16778	0.242897	1	ACSS2
ENSG00000100983	169.919	-0.150828	0.198537	-0.759693	0.447438	1	GSS
ENSG00000207635	0.0653022	0	6.23135	0	1	1	MIR499A
ENSG00000100991	479.189	-0.261521	0.132539	-1.97316	0.0484774	1	TRPC4AP
ENSG00000088298	336.532	-0.193532	0.181027	-1.06907	0.285036	1	EDEM2
ENSG00000201151	0.274933	2.16436	4.53979	0.476753	0.633538	1	SNORD56
ENSG00000101000	115.085	-0.59197	0.331239	-1.78714	0.0739151	1	PROCR
ENSG00000200301	0.00285021	0.175771	6.23134	0.0282076	0.977497	1	RNA5SP483
ENSG00000269202	0.82405	-3.4123	2.82812	-1.20656	0.227601	1	RP4-614O4.12
ENSG00000264888	0.00298036	0	6.23135	0	1	1	AL121753.1
ENSG00000126005	188.831	-0.064782	0.210136	-0.308286	0.757864	1	MMP24-AS1
ENSG00000125966	2.11388	4.30305	2.3496	1.8314	0.0670413	1	MMP24
ENSG00000242372	103.06	0.155126	0.231755	0.669355	0.503269	1	EIF6
ENSG00000235214	0.184774	0	6.07304	0	1	1	FAM83C-AS1
ENSG00000125998	0.0920197	0	6.23135	0	1	1	FAM83C
ENSG00000101019	70.56	0.167549	0.291006	0.575758	0.564779	1	UQCC1
ENSG00000204183	0.103565	0.0282775	2.68952	0.0105139	0.991611	1	GDF5OS
ENSG00000125965	0.00261209	0	6.23135	0	1	1	GDF5
ENSG00000126001	298.768	-0.136297	0.251265	-0.542442	0.587514	1	CEP250
ENSG00000230155	3.88164	0.863631	1.08958	0.792627	0.427995	1	RP3-477O4.14
ENSG00000242507	0.0343982	0	6.23135	0	1	1	RP3-477O4.5
ENSG00000125991	405.691	0.171238	0.163932	1.04457	0.296221	1	ERGIC3
ENSG00000224497	0.159568	0.207298	2.4316	0.0852517	0.932061	1	RPL36P4
ENSG00000088340	1.36872	1.10591	1.70723	0.64778	0.517127	1	FER1L4
ENSG00000227401	0.0224769	0.175771	6.23134	0.0282076	0.977497	1	RPL37P1
ENSG00000061656	1.40027	-1.15784	1.78947	-0.647032	0.517611	1	SPAG4
ENSG00000214078	151.568	0.135695	0.250848	0.540944	0.588546	1	CPNE1
ENSG00000252549	0.908368	-1.68547	2.09583	-0.804203	0.42128	1	RNU6-759P
ENSG00000244462	427.562	-0.0205717	0.14205	-0.14482	0.884853	1	RBM12
ENSG00000244005	44.1568	0.396161	0.413837	0.957286	0.338423	1	NFS1
ENSG00000125995	59.0915	0.533466	0.340211	1.56804	0.116871	1	ROMO1
ENSG00000131051	1060.35	-0.0208812	0.119761	-0.174357	0.861585	1	RBM39
ENSG00000238549	0.0761684	0	6.23135	0	1	1	snoU13
ENSG00000225357	0.092309	-0.129392	4.07357	-0.0317638	0.97466	1	RPF2P1
ENSG00000222152	0.0474247	-1.24279	6.2294	-0.199504	0.841869	1	RNU6-1166P
ENSG00000025293	263.849	0.168276	0.163936	1.02648	0.304667	1	PHF20
ENSG00000234274	0.00862314	-0.142681	6.23135	-0.0228973	0.981732	1	COX7BP2
ENSG00000199676	0.00672529	0.175771	6.23134	0.0282076	0.977497	1	Y_RNA
ENSG00000219608	1.72435	0.717128	2.20905	0.324632	0.74546	1	HIGD1AP16
ENSG00000201221	1.36277	-2.89642	2.15511	-1.34398	0.178956	1	RNU4-40P
ENSG00000207053	0.0253943	0	6.23135	0	1	1	RNU6-937P
ENSG00000171222	95.8126	0.359062	0.285648	1.25701	0.20875	1	SCAND1
ENSG00000260032	990.32	-0.082	0.135739	-0.604102	0.545776	1	LINC00657
ENSG00000234139	0.259898	-0.69945	4.28215	-0.163341	0.87025	1	RP4-550H1.4
ENSG00000231470	0.0548702	0	6.23135	0	1	1	HMGB3P2
ENSG00000088367	273.173	0.559527	0.406411	1.37675	0.168589	1	EPB41L1
ENSG00000239089	0.417682	-2.39898	3.19384	-0.751127	0.452576	1	snoU13
ENSG00000232406	0.0893947	-0.578115	6.2311	-0.092779	0.926079	1	RP11-234K24.3
ENSG00000131043	121.204	0.2517	0.248281	1.01377	0.310693	1	AAR2
ENSG00000080845	313.044	-0.0610308	0.169198	-0.360707	0.718319	1	DLGAP4
ENSG00000101335	6.61249	1.08128	1.01429	1.06605	0.286403	1	MYL9
ENSG00000259716	0.0976423	-0.0452232	6.23135	-0.00725736	0.99421	1	RP5-977B1.11
ENSG00000118707	41.8421	-0.410662	0.445729	-0.921326	0.35688	1	TGIF2
ENSG00000101084	67.7677	-0.191864	0.327975	-0.584997	0.55855	1	C20orf24
ENSG00000101079	172.866	0.163061	0.242135	0.67343	0.500673	1	NDRG3
ENSG00000202255	0.121793	0	6.23135	0	1	1	Y_RNA
ENSG00000265441	0.326683	-0.808732	1.12666	-0.717815	0.472871	1	AL132768.1
ENSG00000149636	40.381	0.65569	0.394424	1.6624	0.0964327	1	DSN1
ENSG00000149639	469.598	0.167596	0.176781	0.948047	0.343105	1	SOGA1
ENSG00000101347	6422.71	-0.155897	0.118959	-1.31051	0.190022	1	SAMHD1
ENSG00000080839	114.311	-0.228355	0.253598	-0.900462	0.367875	1	RBL1
ENSG00000231241	0.220861	0	4.59944	0	1	1	RPS3AP3
ENSG00000226144	0.145041	0.175763	4.26566	0.0412043	0.967133	1	RPS27AP3
ENSG00000101353	4.43303	1.31128	1.32996	0.985958	0.324154	1	MROH8
ENSG00000236159	0.127142	-0.145498	5.64965	-0.0257535	0.979454	1	RP3-343K2.4
ENSG00000118705	1281.34	-0.149266	0.0932383	-1.60091	0.109398	1	RPN2
ENSG00000101363	52.6153	-0.39409	0.386184	-1.02047	0.307504	1	MANBAL
ENSG00000197122	520.076	-0.212349	0.209699	-1.01263	0.311235	1	SRC
ENSG00000213979	0.0283136	0	6.23135	0	1	1	RPL7AP14
ENSG00000166619	204.306	-0.0491419	0.195955	-0.250781	0.801983	1	BLCAP
ENSG00000053438	1.28575	-0.396139	2.09364	-0.18921	0.849928	1	NNAT
ENSG00000235044	0.224537	0.830897	3.03553	0.273724	0.784297	1	PPIAP3
ENSG00000228234	0.0769845	0.70253	4.17929	0.168098	0.866506	1	GLRXP
ENSG00000204117	0.136441	-0.11917	2.61673	-0.0455417	0.963676	1	RP4-640H8.2
ENSG00000132792	448.333	-0.0555723	0.143389	-0.387563	0.698339	1	CTNNBL1
ENSG00000199683	1.87454	1.94862	0.936134	2.08156	0.0373823	1	RN7SKP185
ENSG00000101407	124.897	-0.279593	0.232039	-1.20494	0.228227	1	TTI1
ENSG00000101413	172.116	0.117007	0.199412	0.586762	0.557364	1	RPRD1B
ENSG00000264767	0.449208	-0.0537925	1.28198	-0.0419603	0.96653	1	RN7SL237P
ENSG00000198959	2344.41	0.968207	0.298001	3.249	0.0011581	1	TGM2
ENSG00000206249	0.0369459	0	6.23135	0	1	1	CTD-2308N23.2
ENSG00000224635	2.33696	-2.81135	1.64812	-1.70579	0.0880479	1	RP4-564F22.5
ENSG00000196756	48.7625	0.185152	0.405083	0.45707	0.64762	1	SNHG17
ENSG00000235408	7.25105	-0.380424	0.702704	-0.541371	0.588252	1	SNORA71B
ENSG00000225091	9.28322	0.184309	0.62193	0.29635	0.766963	1	SNORA71A
ENSG00000201512	2.5949	0.0679099	1.18446	0.0573339	0.954279	1	SNORA71C
ENSG00000200354	8.79116	0.454776	0.590628	0.769987	0.441307	1	SNORA71D
ENSG00000174365	5.88592	0.58818	0.896436	0.656132	0.511739	1	SNHG11
ENSG00000199266	1.82701	-0.0366636	1.1238	-0.0326246	0.973974	1	SNORA60
ENSG00000170471	455.049	-0.0958954	0.134204	-0.714549	0.474888	1	RALGAPB
ENSG00000231307	3.44288	-1.38354	1.36934	-1.01037	0.312318	1	RPS3P2
ENSG00000182035	0.0243186	0.566968	6.23108	0.0909903	0.9275	1	ADIG
ENSG00000124143	0.0557777	-0.352927	6.23128	-0.0566378	0.954834	1	ARHGAP40
ENSG00000213959	0.00328994	0	6.23135	0	1	1	RP5-1100H13.3
ENSG00000101438	0.0460646	-0.33821	6.23129	-0.0542761	0.956715	1	SLC32A1
ENSG00000101442	29.3892	-0.165652	0.468528	-0.353558	0.72367	1	ACTR5
ENSG00000199691	3.48906	-1.73658	1.24563	-1.39414	0.163276	1	RN7SKP173
ENSG00000101445	16.1105	0.720494	1.04168	0.691665	0.489148	1	PPP1R16B
ENSG00000240474	0.46562	0.57146	0.72979	0.783047	0.4336	1	RN7SL116P
ENSG00000101447	1.63766	0.276474	1.94853	0.141889	0.887168	1	FAM83D
ENSG00000261431	0.0128845	0.292176	6.23127	0.0468886	0.962602	1	RP4-616B8.4
ENSG00000101452	73.5607	-0.190499	0.340886	-0.558833	0.576276	1	DHX35
ENSG00000223864	0.142846	0.132809	3.48457	0.0381133	0.969597	1	NPM1P19
ENSG00000224357	0.0130544	0	6.23135	0	1	1	ATG3P1
ENSG00000263943	0.0873073	0.140509	3.06606	0.0458274	0.963448	1	RN7SL680P
ENSG00000241840	0.0198797	0.175771	6.23134	0.0282076	0.977497	1	RN7SL194P
ENSG00000234878	0.0975952	0	6.23135	0	1	1	HSPE1P1
ENSG00000237767	0.0214604	0	6.23135	0	1	1	RP11-101E14.2
ENSG00000233415	0.0127177	0	6.23135	0	1	1	RP11-101E14.3
ENSG00000204103	2510.26	-0.104214	0.233961	-0.445434	0.656006	1	MAFB
ENSG00000229771	0.104366	0	6.23135	0	1	1	RP4-644L1.2
ENSG00000198900	995.465	-0.0453233	0.140775	-0.321955	0.747487	1	TOP1
ENSG00000124181	35.5544	-0.213189	0.52857	-0.403331	0.686705	1	PLCG1
ENSG00000174306	62.3763	0.40752	0.386164	1.0553	0.291288	1	ZHX3
ENSG00000272407	0.274614	1.63744	3.52199	0.46492	0.641989	1	RP3-511B24.5
ENSG00000242748	0.0556824	-1.19889	6.22955	-0.192452	0.847388	1	RPL23AP81
ENSG00000263989	0.163596	2.33866	4.0311	0.580155	0.56181	1	RN7SL615P
ENSG00000132793	16.4135	-0.839816	0.742361	-1.13128	0.257938	1	LPIN3
ENSG00000183798	0.167943	0.412827	2.57504	0.160318	0.87263	1	EMILIN3
ENSG00000229398	0.010996	0	6.23135	0	1	1	RP4-620E11.5
ENSG00000124177	329.78	0.0037621	0.179007	0.0210165	0.983232	1	CHD6
ENSG00000232493	0.113988	0	4.95977	0	1	1	RPL12P11
ENSG00000227599	0.0245035	-0.0452232	6.23135	-0.00725736	0.99421	1	RP4-753D4.2
ENSG00000240639	0.243662	-0.385322	1.40025	-0.27518	0.783178	1	RN7SL666P
ENSG00000226038	0.701341	-0.554468	2.20811	-0.251105	0.801733	1	PPIAP21
ENSG00000124193	444.968	-0.0753748	0.139847	-0.538982	0.589899	1	SRSF6
ENSG00000201372	0.415845	0.672702	1.89338	0.355292	0.722371	1	RNU6-1251P
ENSG00000185513	17.3921	0.372173	0.651608	0.571161	0.567891	1	L3MBTL1
ENSG00000234271	0.00366036	0	6.23135	0	1	1	RP1-138B7.4
ENSG00000101052	60.8966	0.282273	0.338078	0.834937	0.403753	1	IFT52
ENSG00000215467	0.19097	-0.282245	1.53551	-0.183812	0.854161	1	RPL27AP
ENSG00000101057	21.0398	0.140529	0.888584	0.15815	0.874339	1	MYBL2
ENSG00000241229	0.00632427	-0.0452232	6.23135	-0.00725736	0.99421	1	RN7SL443P
ENSG00000149596	0.192209	-0.829913	4.37709	-0.189604	0.84962	1	JPH2
ENSG00000132823	226.256	-0.0447541	0.200009	-0.22376	0.822944	1	OSER1
ENSG00000223891	4.16182	0.966617	1.25741	0.768737	0.442049	1	OSER1-AS1
ENSG00000124194	0.0698291	0.175771	6.23134	0.0282076	0.977497	1	GDAP1L1
ENSG00000197296	16.4618	-0.604452	0.560028	-1.07933	0.280443	1	FITM2
ENSG00000101074	0.0862473	0	6.23135	0	1	1	R3HDML
ENSG00000226812	0.0852236	0	6.23135	0	1	1	RP5-881L22.5
ENSG00000266151	0.380121	-0.799259	2.1758	-0.36734	0.713366	1	MIR3646
ENSG00000265893	0.0053913	0	6.23135	0	1	1	AL132772.1
ENSG00000226243	0.436155	-0.0101176	0.889753	-0.0113712	0.990927	1	RPL37AP1
ENSG00000124120	70.4975	0.726088	0.347649	2.08857	0.0367468	1	TTPAL
ENSG00000132824	798.782	0.112958	0.109094	1.03542	0.300473	1	SERINC3
ENSG00000168734	12.5127	0.386521	0.761209	0.507773	0.611613	1	PKIG
ENSG00000196839	70.0233	-0.568283	0.558488	-1.01754	0.308898	1	ADA
ENSG00000132832	0.457418	0.173119	4.05076	0.0427374	0.965911	1	RP11-445H22.3
ENSG00000064205	0.0969673	-0.240511	5.16371	-0.0465771	0.96285	1	WISP2
ENSG00000124249	0.0762368	0.140938	4.44073	0.0317375	0.974681	1	KCNK15
ENSG00000101098	0.127655	0.702963	6.04242	0.116338	0.907385	1	RIMS4
ENSG00000263911	0.313136	1.1219	1.00399	1.11744	0.263806	1	RN7SL31P
ENSG00000166913	2187.75	0.0981347	0.0874995	1.12155	0.262055	1	YWHAB
ENSG00000101104	17.4656	-0.785974	0.588885	-1.33468	0.181981	1	PABPC1L
ENSG00000025772	57.9957	-0.40696	0.365828	-1.11244	0.26595	1	TOMM34
ENSG00000227477	0.64516	2.28598	2.39996	0.952509	0.340839	1	STK4-AS1
ENSG00000101109	1180.27	-0.0817083	0.100143	-0.815919	0.414546	1	STK4
ENSG00000252021	0.165911	2.55077	4.22687	0.603466	0.546199	1	Y_RNA
ENSG00000233352	0.00688668	0	6.23135	0	1	1	RP1-300I2.3
ENSG00000243995	0.00645007	0.304831	6.23126	0.0489196	0.960983	1	RP1-300I2.2
ENSG00000124159	0.0601119	0.702884	5.51204	0.127518	0.898531	1	MATN4
ENSG00000124232	0.115162	0.566968	6.23108	0.0909903	0.9275	1	RBPJL
ENSG00000124145	688.363	-0.107515	0.238968	-0.449914	0.652773	1	SDC4
ENSG00000204070	305.015	-0.137049	0.18751	-0.73089	0.464846	1	SYS1
ENSG00000254806	0.0290793	0.566968	6.23108	0.0909903	0.9275	1	SYS1-DBNDD2
ENSG00000244274	4.58113	-1.0597	1.02928	-1.02956	0.303217	1	DBNDD2
ENSG00000124155	480.046	0.177719	0.147801	1.20242	0.229202	1	PIGT
ENSG00000269549	0.896379	-0.801911	2.00038	-0.40088	0.688509	1	AL031663.2
ENSG00000237068	0.0151512	0.0762766	6.23134	0.0122408	0.990234	1	RPL5P2
ENSG00000243543	0.0392404	0.175771	6.23134	0.0282076	0.977497	1	WFDC6
ENSG00000229900	0.10836	0	6.23135	0	1	1	HSPD1P21
ENSG00000158901	0.15825	0.304831	6.23126	0.0489196	0.960983	1	WFDC8
ENSG00000182931	0.00483177	0	6.23135	0	1	1	WFDC10B
ENSG00000149651	0.236916	0	6.23135	0	1	1	SPINT4
ENSG00000226188	0.0852236	0	6.23135	0	1	1	HNRNPA1P3
ENSG00000221046	0.106273	-0.355083	4.03052	-0.0880986	0.929798	1	RNU6ATAC38P
ENSG00000101457	115.598	0.561874	0.237247	2.36831	0.0178697	1	DNTTIP1
ENSG00000101470	0.512714	0.566124	2.97001	0.190613	0.848828	1	TNNC2
ENSG00000124104	23.3162	0.811364	0.572	1.41847	0.156054	1	SNX21
ENSG00000101473	52.1989	0.391834	0.35665	1.09865	0.27192	1	ACOT8
ENSG00000132801	25.9698	0.490733	0.516681	0.949779	0.342224	1	ZSWIM3
ENSG00000168612	54.3903	0.220201	0.327954	0.671438	0.501942	1	ZSWIM1
ENSG00000124257	3.73048	-1.69565	1.48895	-1.13882	0.254779	1	NEURL2
ENSG00000064601	1860.67	-0.167041	0.149534	-1.11708	0.263961	1	CTSA
ENSG00000271984	3.82045	-2.50155	1.22086	-2.04901	0.0404607	1	RP3-337O18.9
ENSG00000100979	743.359	-0.177082	0.396357	-0.446774	0.655038	1	PLTP
ENSG00000100982	142.538	0.289216	0.255375	1.13252	0.257416	1	PCIF1
ENSG00000198026	155.803	-0.229336	0.235161	-0.975229	0.329447	1	ZNF335
ENSG00000235525	0.270713	-1.19029	1.94162	-0.613038	0.539851	1	FTLP1
ENSG00000100985	413.493	-0.931326	0.741034	-1.25679	0.208829	1	MMP9
ENSG00000204044	2.29322	-2.35411	1.70641	-1.37956	0.167721	1	RP11-465L10.10
ENSG00000124140	2.57895	0.819765	1.47414	0.556096	0.578145	1	SLC12A5
ENSG00000124160	275.063	-0.22251	0.173323	-1.28379	0.199216	1	NCOA5
ENSG00000101017	141.207	-0.327975	0.309558	-1.0595	0.289374	1	CD40
ENSG00000229957	0.00525221	0	6.23135	0	1	1	RP5-998H6.2
ENSG00000149654	0.185338	-0.0240053	3.54733	-0.00676715	0.994601	1	CDH22
ENSG00000080189	128	-0.0180631	0.259775	-0.0695338	0.944565	1	SLC35C2
ENSG00000062598	359.562	0.0333495	0.164724	0.202457	0.839559	1	ELMO2
ENSG00000225849	0.089631	0.0762715	4.88509	0.0156131	0.987543	1	MKRN7P
ENSG00000184617	0.0257987	0	6.23135	0	1	1	ZNF840
ENSG00000198185	10.7957	0.969339	0.960372	1.00934	0.312813	1	ZNF334
ENSG00000158296	0.976376	-2.30527	1.72965	-1.33279	0.1826	1	SLC13A3
ENSG00000172315	78.7949	-0.042842	0.277166	-0.154572	0.877159	1	TP53RK
ENSG00000271784	0.131151	-0.664153	4.40861	-0.150649	0.880253	1	RP1-28H20.3
ENSG00000222874	0.0216155	0	6.23135	0	1	1	RN7SKP33
ENSG00000235922	0.434486	0.566229	3.1214	0.181402	0.856052	1	RP11-323C15.1
ENSG00000226769	0.0152573	0	6.23135	0	1	1	GAPDHP54
ENSG00000215450	0.0158564	0.304831	6.23126	0.0489196	0.960983	1	RP5-890O15.3
ENSG00000101040	299.023	0.0419451	0.177877	0.235809	0.813581	1	ZMYND8
ENSG00000263770	0.0762587	0.175771	6.23134	0.0282076	0.977497	1	AL031666.1
ENSG00000267882	8.89126	-0.430984	0.834555	-0.516424	0.605558	1	AL031666.2
ENSG00000231119	0.154935	-1.69707	5.85807	-0.289698	0.772047	1	RP4-569M23.2
ENSG00000234075	0.0304808	-0.0452232	6.23135	-0.00725736	0.99421	1	RPL35AP
ENSG00000124151	657.08	-0.172321	0.15028	-1.14667	0.25152	1	NCOA3
ENSG00000221294	0.0343982	0	6.23135	0	1	1	AL021394.1
ENSG00000196562	98.4161	0.266104	0.683334	0.38942	0.696966	1	SULF2
ENSG00000251770	0.0522632	0.304798	5.25006	0.0580561	0.953704	1	RNA5SP486
ENSG00000237423	0.0799189	0	6.23135	0	1	1	RP11-347D21.3
ENSG00000229522	0.010996	0	6.23135	0	1	1	RP11-347D21.4
ENSG00000252227	0.00399282	0	6.23135	0	1	1	SNORD36
ENSG00000236874	0.141227	0	6.23135	0	1	1	RP1-66N13.1
ENSG00000124126	1662.65	0.162186	0.14933	1.08609	0.27744	1	PREX1
ENSG00000251876	1.34147	0.309908	2.01542	0.153769	0.877792	1	AL035106.1
ENSG00000124198	824.789	-0.0602899	0.112157	-0.53755	0.590887	1	ARFGEF2
ENSG00000230758	0.0161974	0.0762766	6.23134	0.0122408	0.990234	1	SNAP23P
ENSG00000124207	274.241	-0.019435	0.14277	-0.136128	0.89172	1	CSE1L
ENSG00000124214	565.954	0.3213	0.118179	2.71875	0.00655297	1	STAU1
ENSG00000226284	0.475086	-1.37622	0.976917	-1.40874	0.158911	1	ARPC3P1
ENSG00000124228	377.761	0.15003	0.161579	0.928525	0.353135	1	DDX27
ENSG00000124201	1610.05	-0.139255	0.136932	-1.01696	0.309171	1	ZNFX1
ENSG00000177410	155.904	0.359961	0.266712	1.34962	0.177138	1	ZFAS1
ENSG00000209042	22.9029	0.263634	0.623187	0.423042	0.672265	1	SNORD12C
ENSG00000222365	13.5019	-0.671058	0.555605	-1.2078	0.227126	1	SNORD12B
ENSG00000212304	4.99715	1.02156	0.707988	1.44291	0.149047	1	SNORD12
ENSG00000158445	1.02324	0	2.37337	0	1	1	KCNB1
ENSG00000124212	0.195982	0	5.61344	0	1	1	PTGIS
ENSG00000158470	622.138	-0.198292	0.225851	-0.877978	0.379956	1	B4GALT5
ENSG00000264946	0.768972	0.421172	0.803959	0.523872	0.600368	1	RN7SL197P
ENSG00000231878	0.534712	-0.111863	0.788907	-0.141795	0.887242	1	SNRPFP1
ENSG00000252540	0.0190217	0.435896	6.23117	0.0699541	0.94423	1	RNU6-919P
ENSG00000197818	138.626	-0.156153	0.243339	-0.64171	0.521062	1	SLC9A8
ENSG00000237788	11.2449	-0.520243	0.780908	-0.666203	0.505282	1	RP5-1041C10.3
ENSG00000158480	67.8482	0.709694	0.309288	2.2946	0.021756	1	SPATA2
ENSG00000124226	216.399	-0.384678	0.189696	-2.02786	0.0425744	1	RNF114
ENSG00000239157	0.14215	0	6.23135	0	1	1	snoU13
ENSG00000229222	3.44047	-0.264904	1.1112	-0.238395	0.811575	1	KRT18P4
ENSG00000206710	0.141184	0	6.23135	0	1	1	RNU6-147P
ENSG00000124216	26.789	-0.298345	1.30513	-0.228594	0.819185	1	SNAI1
ENSG00000231265	0.0461499	0.435896	6.23117	0.0699541	0.94423	1	TRERNA1
ENSG00000244687	12.7284	-0.700332	0.714366	-0.980354	0.326912	1	UBE2V1
ENSG00000240849	124.437	-0.341377	0.265867	-1.28402	0.199137	1	TMEM189
ENSG00000231742	0.0064433	-0.0452232	6.23135	-0.00725736	0.99421	1	RP11-112L6.4
ENSG00000172216	3529.63	0.265932	0.115197	2.3085	0.0209715	1	CEBPB
ENSG00000224397	679.954	0.0220335	0.19096	0.115382	0.908142	1	RP11-290F20.3
ENSG00000203999	5.66102	0.96791	1.06747	0.906733	0.364548	1	RP11-290F20.1
ENSG00000244376	0.629278	0.401754	1.60778	0.249882	0.802679	1	RN7SL636P
ENSG00000196396	674.787	-0.172212	0.229647	-0.749899	0.453315	1	PTPN1
ENSG00000201501	0.768462	-2.34195	2.52942	-0.925883	0.354507	1	Y_RNA
ENSG00000232043	0.853058	0.95279	2.10758	0.452077	0.651213	1	RP4-530I15.9
ENSG00000208018	4.88586	0.481957	1.45925	0.330277	0.74119	1	MIR645
ENSG00000042062	0.176614	0	4.99446	0	1	1	FAM65C
ENSG00000231302	0.00999859	0.336401	6.23117	0.0539869	0.956946	1	RPL36P2
ENSG00000234693	0.0109849	-0.0452232	6.23135	-0.00725736	0.99421	1	RP4-530I15.6
ENSG00000124171	10.3887	0.0355181	0.88133	0.0403006	0.967853	1	PARD6B
ENSG00000124243	0.0735378	0.175771	6.23134	0.0282076	0.977497	1	BCAS4
ENSG00000230043	34.1581	-0.175155	0.46419	-0.377336	0.705924	1	TMSB4XP6
ENSG00000101126	470.228	0.0843967	0.14689	0.574559	0.56559	1	ADNP
ENSG00000000419	74.9981	-0.173598	0.296289	-0.585908	0.557938	1	DPM1
ENSG00000124217	50.633	0.544087	0.365453	1.4888	0.13654	1	MOCS3
ENSG00000232358	0.158623	0	6.23135	0	1	1	RP5-955M13.4
ENSG00000026559	0.508753	0.807289	2.43696	0.331268	0.740442	1	KCNG1
ENSG00000228820	0.00803206	0	6.23135	0	1	1	RPSAP1
ENSG00000263645	0.0160953	0	6.23135	0	1	1	AL079339.1
ENSG00000101096	42.4112	0.0507789	0.615481	0.0825027	0.934247	1	NFATC2
ENSG00000266761	0.0578604	0	6.23135	0	1	1	MIR3194
ENSG00000054793	49.1897	0.376481	0.670395	0.561581	0.574401	1	ATP9A
ENSG00000215444	0.0145245	0	6.23135	0	1	1	RP5-827A12.2
ENSG00000101115	0.0614003	-0.127019	6.23131	-0.020384	0.983737	1	SALL4
ENSG00000020256	59.6029	0.00897694	0.356486	0.0251817	0.97991	1	ZFP64
ENSG00000233347	0.684315	-1.39379	1.29538	-1.07597	0.28194	1	ERP29P1
ENSG00000234948	0.005498	0	6.23135	0	1	1	RP4-723E3.1
ENSG00000230636	0.00530707	0	6.23135	0	1	1	RPL36P1
ENSG00000199218	0.037748	-0.127002	4.82139	-0.0263414	0.978985	1	RN7SKP184
ENSG00000223492	0.0053913	0	6.23135	0	1	1	RP11-15M15.1
ENSG00000271774	0.043941	0.292161	6.23127	0.0468863	0.962604	1	RP4-678D15.1
ENSG00000231703	0.00440709	0	6.23135	0	1	1	RP4-669H2.1
ENSG00000259723	0.0363718	0	6.23135	0	1	1	RP5-823G15.5
ENSG00000197670	0.103013	1.79759	6.21408	0.289277	0.77237	1	RP4-724E16.2
ENSG00000171940	838.39	0.207371	0.134553	1.54119	0.123271	1	ZNF217
ENSG00000235415	0.00842048	0	6.23135	0	1	1	AC005808.3
ENSG00000225563	0.0473833	0	6.23135	0	1	1	AC006076.1
ENSG00000241721	1.46703	1.85061	1.75408	1.05503	0.291412	1	SUMO1P1
ENSG00000101132	43.5356	-0.625781	0.375367	-1.66712	0.095491	1	PFDN4
ENSG00000235166	0.136017	-0.24851	5.54083	-0.0448507	0.964226	1	RP5-1010E17.1
ENSG00000054803	0.00842933	0	6.23135	0	1	1	CBLN4
ENSG00000124089	0.0227464	0	6.23135	0	1	1	MC3R
ENSG00000235594	0.0189485	0	6.23135	0	1	1	RP11-380D15.2
ENSG00000230843	0.0616992	0	6.23135	0	1	1	RP11-380D15.3
ENSG00000124098	135.412	0.315988	0.258288	1.22339	0.221182	1	FAM210B
ENSG00000087586	32.5876	0.753266	0.521884	1.44336	0.148919	1	AURKA
ENSG00000101138	85.2143	0.270199	0.292956	0.922319	0.356362	1	CSTF1
ENSG00000087589	34.8708	0.506496	0.532761	0.9507	0.341756	1	CASS4
ENSG00000228601	0.0955725	-0.0452232	6.23135	-0.00725736	0.99421	1	RPL39P
ENSG00000022277	397.965	0.059966	0.14135	0.424237	0.671393	1	RTFDC1
ENSG00000124091	0.0509677	-0.145499	6.23135	-0.0233496	0.981371	1	GCNT7
ENSG00000124103	0.805299	-2.13353	2.52339	-0.845501	0.397831	1	FAM209A
ENSG00000179467	0.344546	-0.261913	3.69875	-0.0708111	0.943548	1	AL109806.1
ENSG00000225657	0.0492092	0	6.23135	0	1	1	RP5-843L14.1
ENSG00000252536	0.00260623	-0.0452232	6.23135	-0.00725736	0.99421	1	U3
ENSG00000241821	0.00215155	-0.0452232	6.23135	-0.00725736	0.99421	1	RN7SL170P
ENSG00000237000	0.0749363	-0.114994	6.11962	-0.018791	0.985008	1	PTMAP6
ENSG00000238644	0.0121939	-0.0452232	6.23135	-0.00725736	0.99421	1	AL117380.1
ENSG00000235032	0.0159833	0	6.23135	0	1	1	RP4-813D12.2
ENSG00000226308	0.0251656	0	6.23135	0	1	1	RP4-813D12.3
ENSG00000252064	0.00522083	-0.227097	6.23133	-0.0364445	0.970928	1	Y_RNA
ENSG00000054796	0.0139817	0	6.23135	0	1	1	SPO11
ENSG00000101146	76.9111	0.0125303	0.311932	0.0401701	0.967958	1	RAE1
ENSG00000228995	0.0239886	0	6.23135	0	1	1	MTND1P9
ENSG00000256222	4.33192	0.969347	0.597413	1.62257	0.10468	1	MTRNR2L3
ENSG00000132819	59.0194	0.306967	0.380605	0.806524	0.419941	1	RBM38
ENSG00000124097	0.658216	1.61293	1.32686	1.2156	0.224139	1	HMGB1P1
ENSG00000124092	0.275042	0.0981998	3.98349	0.0246517	0.980333	1	CTCFL
ENSG00000227297	0.0247668	-0.69412	6.23093	-0.111399	0.9113	1	RP4-718J7.4
ENSG00000124256	11.535	-0.435698	1.08821	-0.40038	0.688877	1	ZBP1
ENSG00000124225	34.4466	0.146651	0.558743	0.262465	0.792963	1	PMEPA1
ENSG00000203971	0.0245221	-0.145499	6.23135	-0.0233496	0.981371	1	RP13-379L11.2
ENSG00000225708	0.0129414	0.702986	6.23096	0.112821	0.910172	1	RP13-379L11.1
ENSG00000270411	0.0242977	0	6.23135	0	1	1	RP13-379L11.3
ENSG00000124227	0.0919581	-0.57812	6.2311	-0.0927798	0.926079	1	ANKRD60
ENSG00000124224	41.3034	-0.10686	0.472676	-0.226075	0.821143	1	PPP4R1L
ENSG00000124209	349.231	-0.0046755	0.168358	-0.0277712	0.977845	1	RAB22A
ENSG00000124164	187.774	0.276106	0.186889	1.47738	0.139574	1	VAPB
ENSG00000268941	0.021992	0	6.23135	0	1	1	MGC4294
ENSG00000124222	102.674	-0.0725198	0.252654	-0.287032	0.774088	1	STX16
ENSG00000254995	2.51064	-0.345202	1.23665	-0.279143	0.780135	1	STX16-NPEPL1
ENSG00000215440	20.8546	1.18199	0.608121	1.94368	0.0519344	1	NPEPL1
ENSG00000254419	0.919882	0.582939	1.92597	0.302673	0.762139	1	RP11-261P9.4
ENSG00000270279	0.0338046	0	6.23135	0	1	1	RP4-806M20.5
ENSG00000268649	0.0601969	0	6.23135	0	1	1	MIR296
ENSG00000235590	0.0595319	0	6.23135	0	1	1	GNAS-AS1
ENSG00000268333	0.0169283	0	6.23135	0	1	1	RP4-806M20.3
ENSG00000087460	2592.84	0.206181	0.123479	1.66976	0.0949671	1	GNAS
ENSG00000270951	0.00285021	0.175771	6.23134	0.0282076	0.977497	1	RP1-309F20.4
ENSG00000101158	177.659	0.320042	0.198129	1.61533	0.10624	1	NELFCD
ENSG00000101160	4741.25	-0.100195	0.144177	-0.694944	0.48709	1	CTSZ
ENSG00000124172	607.218	0.0311714	0.148124	0.210441	0.833323	1	ATP5E
ENSG00000101166	182.502	0.0517634	0.1975	0.262094	0.793249	1	SLMO2
ENSG00000232925	0.147668	0.297959	3.84681	0.077456	0.938261	1	MRPS16P2
ENSG00000124203	8.6806	0.275497	1.60629	0.171511	0.863822	1	ZNF831
ENSG00000124205	0.132567	0.368498	4.63311	0.0795359	0.936606	1	EDN3
ENSG00000230352	0.0172897	0	6.23135	0	1	1	RP4-614C15.3
ENSG00000087495	0.349867	-0.0240098	3.18279	-0.00754364	0.993981	1	PHACTR3
ENSG00000196074	5.38526	-0.695349	1.12331	-0.619018	0.535904	1	SYCP2
ENSG00000196227	87.3109	0.0736899	0.280774	0.262452	0.792973	1	FAM217B
ENSG00000132825	68.366	0.517896	0.32911	1.57362	0.115575	1	PPP1R3D
ENSG00000124215	4.06783	0.355796	1.05977	0.335729	0.737075	1	CDH26
ENSG00000228340	3.60968	-1.02505	1.31662	-0.77855	0.436245	1	RP5-1043L13.1
ENSG00000207802	0.12366	0	6.23135	0	1	1	MIR646
ENSG00000229690	0.0670026	0	6.23135	0	1	1	MTCO2P1
ENSG00000261035	0.0168121	0	6.23135	0	1	1	RP11-151E14.1
ENSG00000229755	0.00299522	0	6.23135	0	1	1	RP5-827L5.2
ENSG00000179242	0.366028	1.19593	2.4654	0.485085	0.627616	1	CDH4
ENSG00000179253	0.118423	0.175766	4.73538	0.0371176	0.970391	1	RP11-429E11.3
ENSG00000225106	0.0289752	0	6.23135	0	1	1	RP11-429E11.2
ENSG00000130699	161.901	-0.305668	0.229953	-1.32926	0.183762	1	TAF4
ENSG00000265306	0.00767418	-0.248518	6.23132	-0.0398821	0.968187	1	hsa-mir-3195
ENSG00000149657	172.174	0.58687	0.202402	2.89953	0.00373727	1	LSM14B
ENSG00000101182	1023.28	0.170946	0.109396	1.56265	0.118136	1	PSMA7
ENSG00000184402	45.7239	-0.0932143	0.376472	-0.247599	0.804444	1	SS18L1
ENSG00000101181	69.0572	0.139341	0.300514	0.463677	0.642879	1	MTG2
ENSG00000101180	0.0210494	-0.0452232	6.23135	-0.00725736	0.99421	1	HRH3
ENSG00000130703	222.59	-0.00363233	0.185996	-0.0195291	0.984419	1	OSBPL2
ENSG00000130706	421.893	0.159068	0.150677	1.05569	0.291111	1	ADRM1
ENSG00000226332	0.21618	1.35448	3.41865	0.396202	0.691956	1	RP11-157P1.4
ENSG00000130702	6.23445	-1.19037	1.17074	-1.01676	0.309266	1	LAMA5
ENSG00000228812	0.00248024	0	6.23135	0	1	1	RP11-157P1.5
ENSG00000171858	403.374	0.159683	0.220278	0.724913	0.468505	1	RPS21
ENSG00000149679	40.6539	-0.171304	0.44488	-0.385057	0.700195	1	CABLES2
ENSG00000130701	0.0470662	-0.0452232	6.23135	-0.00725736	0.99421	1	RBBP8NL
ENSG00000233017	0.00903865	0	6.23135	0	1	1	RP5-908M14.5
ENSG00000272050	0.0657829	-0.145499	6.23135	-0.0233496	0.981371	1	RP13-379O24.3
ENSG00000260542	0.029377	0	6.23135	0	1	1	RP13-379O24.2
ENSG00000174403	0.0387915	-0.127019	6.23131	-0.0203839	0.983737	1	C20orf166-AS1
ENSG00000174407	0.00319554	0	6.23135	0	1	1	C20orf166
ENSG00000264490	0.0411862	-0.0452232	6.23135	-0.00725736	0.99421	1	WI2-87327B8.1
ENSG00000232121	0.252882	0.304691	3.80276	0.0801238	0.936139	1	RP13-30A9.1
ENSG00000167046	0.28559	-0.345838	3.4986	-0.0988504	0.921257	1	RP11-93B14.6
ENSG00000101187	74.7044	-0.69429	0.916909	-0.757207	0.448926	1	SLCO4A1
ENSG00000232803	0.120061	-0.095283	4.70225	-0.0202633	0.983833	1	RP11-93B14.5
ENSG00000101188	9.07825	0.222761	1.28733	0.173042	0.862619	1	NTSR1
ENSG00000228705	0.141835	0	5.5582	0	1	1	LINC00659
ENSG00000101189	61.2685	0.402564	0.319816	1.25874	0.208126	1	MRGBP
ENSG00000060491	454.918	0.0593053	0.149921	0.395577	0.692417	1	OGFR
ENSG00000101190	36.9548	0.00301657	0.480371	0.00627967	0.99499	1	TCFL5
ENSG00000233838	0.0527307	-1.41028	6.22887	-0.22641	0.820882	1	DPH3P1
ENSG00000236527	0.00543028	0	6.23135	0	1	1	ARF4P2
ENSG00000101191	529.319	-0.126239	0.116995	-1.07901	0.280585	1	DIDO1
ENSG00000101193	206.531	0.286982	0.16984	1.68972	0.0910812	1	GID8
ENSG00000101194	58.7599	-0.527589	0.390144	-1.35229	0.176281	1	SLC17A9
ENSG00000125533	0.0105285	0.175771	6.23134	0.0282076	0.977497	1	BHLHE23
ENSG00000272259	0.0539168	0	6.23135	0	1	1	RP11-305P22.9
ENSG00000125514	0.0107263	0.175771	6.23134	0.0282076	0.977497	1	LINC00029
ENSG00000260416	0.0568692	-0.459485	4.60465	-0.0997871	0.920513	1	RP5-963E22.5
ENSG00000231977	0.0240908	1.03547	6.23023	0.166201	0.867999	1	RP5-963E22.4
ENSG00000149658	268.959	0.0625348	0.155592	0.401915	0.687746	1	YTHDF1
ENSG00000101197	4.88094	-1.1333	1.41033	-0.803568	0.421647	1	BIRC7
ENSG00000266463	0.0127177	0	6.23135	0	1	1	MIR3196
ENSG00000101199	157.729	0.00181042	0.195993	0.00923713	0.99263	1	ARFGAP1
ENSG00000266104	0.00898565	0	6.23135	0	1	1	MIR4326
ENSG00000101203	0.407708	-0.681106	2.38461	-0.285626	0.775165	1	COL20A1
ENSG00000222439	0.152897	-0.145491	4.04107	-0.036003	0.97128	1	RNU6-994P
ENSG00000101204	0.346192	-1.01366	2.78939	-0.363399	0.716307	1	CHRNA4
ENSG00000203900	0.902889	-0.623943	1.85389	-0.33656	0.736449	1	RP11-261N11.8
ENSG00000075043	0.150706	1.03442	4.78158	0.216335	0.828727	1	KCNQ2
ENSG00000226390	0.0157792	0	6.23135	0	1	1	RP11-358D14.2
ENSG00000125534	1065.18	0.15901	0.177438	0.896145	0.370175	1	PPDPF
ENSG00000101213	7.9286	0.644476	0.927093	0.695158	0.486956	1	PTK6
ENSG00000125508	0.0228823	0	6.23135	0	1	1	SRMS
ENSG00000130589	400.344	-0.639133	0.299616	-2.13317	0.0329107	1	HELZ2
ENSG00000101216	79.1393	0.465342	0.354271	1.31352	0.189009	1	GMEB2
ENSG00000232442	5.22933	0.300093	1.08356	0.276952	0.781817	1	CTD-3184A7.4
ENSG00000197457	3.46928	-1.6225	1.27139	-1.27617	0.201897	1	STMN3
ENSG00000258366	5.68707	-1.13504	1.03661	-1.09495	0.273538	1	RTEL1
ENSG00000026036	3.45869	-0.997337	1.10003	-0.906648	0.364593	1	RTEL1-TNFRSF6B
ENSG00000101246	118.797	0.108368	0.251683	0.430572	0.66678	1	ARFRP1
ENSG00000197114	21.5736	-0.541864	0.545021	-0.994207	0.320122	1	ZGPAT
ENSG00000273154	0.0675561	0.105021	5.06842	0.0207207	0.983468	1	RP4-583P15.15
ENSG00000203896	3.6991	-1.79748	1.31614	-1.36572	0.172027	1	LIME1
ENSG00000125520	78.997	0.201625	0.338582	0.595498	0.551511	1	SLC2A4RG
ENSG00000130584	34.7647	0.45253	0.626153	0.722716	0.469855	1	ZBTB46
ENSG00000229299	0.065758	0.304831	6.23126	0.0489197	0.960983	1	RP4-583P15.10
ENSG00000231208	0.0109932	0	6.23135	0	1	1	RP4-583P15.11
ENSG00000183260	0.899385	-0.00707749	2.22389	-0.00318248	0.997461	1	ABHD16B
ENSG00000268858	12.6283	-0.611024	0.782576	-0.780785	0.434929	1	C20ORF135
ENSG00000101150	489.169	-0.0872962	0.157332	-0.554855	0.578994	1	TPD52L2
ENSG00000101152	603.798	0.129934	0.125336	1.03669	0.299882	1	DNAJC5
ENSG00000216141	0.444724	0.134093	2.96564	0.0452153	0.963936	1	MIR941-2
ENSG00000215946	1.71582	-0.515163	1.6986	-0.303287	0.761671	1	MIR941-1
ENSG00000198276	76.5247	-0.196683	0.308494	-0.63756	0.52376	1	UCKL1
ENSG00000267848	0.980106	-1.08477	1.90614	-0.569094	0.569293	1	AL118506.1
ENSG00000196700	33.4598	0.374692	0.507282	0.738626	0.460134	1	ZNF512B
ENSG00000130590	6.76588	1.54127	0.898084	1.71617	0.0861309	1	SAMD10
ENSG00000101161	615.518	0.338524	0.120923	2.7995	0.00511815	1	PRPF6
ENSG00000196421	1.17702	-1.30062	1.54196	-0.843489	0.398955	1	LINC00176
ENSG00000203883	0.0630303	0.566896	5.46014	0.103824	0.917309	1	SOX18
ENSG00000171703	30.7761	0.534155	0.495803	1.07736	0.281322	1	TCEA2
ENSG00000171700	490.64	0.283603	0.145034	1.95543	0.0505319	1	RGS19
ENSG00000125510	24.4464	0.229896	0.546342	0.420791	0.673908	1	OPRL1
ENSG00000171695	0.0389996	0.540994	5.82906	0.0928098	0.926055	1	C20orf201
ENSG00000125522	0.0230296	0	6.23135	0	1	1	NPBWR2
ENSG00000203880	89.5778	-0.173772	0.295271	-0.588516	0.556186	1	PCMTD2
ENSG00000232852	0.0111332	0	6.23135	0	1	1	CICP4
ENSG00000149656	0.0560971	0	6.23135	0	1	1	LINC00266-1
ENSG00000233630	0.00230313	0	6.23135	0	1	1	FAM138F
ENSG00000272098	0.379938	-2.06194	2.56698	-0.803253	0.421828	1	AC092299.8
ENSG00000267029	0.00323632	0	6.23135	0	1	1	AC092299.7
ENSG00000206082	0.00843647	0	6.23135	0	1	1	LINC01002
ENSG00000267600	0.02923	0.29216	6.23127	0.0468862	0.962604	1	AC098474.1
ENSG00000267305	0.24282	-0.742717	3.91206	-0.189853	0.849424	1	CTD-3113P16.7
ENSG00000105556	110.229	0.0424194	0.270997	0.156531	0.875615	1	MIER2
ENSG00000105549	0.1075	-0.0556304	3.79081	-0.0146751	0.988291	1	THEG
ENSG00000183186	0.034072	-0.0452232	6.23135	-0.00725736	0.99421	1	C2CD4C
ENSG00000129946	1.00578	1.33262	1.52561	0.873499	0.382391	1	SHC2
ENSG00000252539	0.0308646	0	6.23135	0	1	1	RNA5SP462
ENSG00000181781	0.00817535	0	6.23135	0	1	1	ODF3L2
ENSG00000141933	37.3562	0.320371	0.413537	0.774709	0.438512	1	TPGS1
ENSG00000099804	112.733	0.230931	0.259993	0.88822	0.374423	1	CDC34
ENSG00000267751	3.20946	1.04139	1.29267	0.805614	0.420466	1	AC009005.2
ENSG00000172270	1673.87	0.159273	0.156211	1.0196	0.307917	1	BSG
ENSG00000266939	0.0886642	-0.248474	4.09534	-0.0606723	0.95162	1	AC005559.2
ENSG00000099821	191.165	0.401344	0.241697	1.66053	0.0968078	1	POLRMT
ENSG00000261204	0.0178455	0	6.23135	0	1	1	AC004449.6
ENSG00000070388	0.0941486	0	4.88597	0	1	1	FGF22
ENSG00000070423	86.0834	0.491418	0.304395	1.61441	0.106438	1	RNF126
ENSG00000070404	11.4838	0.129204	0.786526	0.164271	0.869518	1	FSTL3
ENSG00000213726	0.012164	-0.142681	6.23135	-0.0228973	0.981732	1	RPS2P52
ENSG00000272473	0.026606	0	6.23135	0	1	1	AC006273.4
ENSG00000011304	856.215	-0.0746078	0.11387	-0.6552	0.512339	1	PTBP1
ENSG00000263414	0.0278497	-0.248518	6.23132	-0.0398821	0.968187	1	MIR3187
ENSG00000172232	5.18867	0.314774	1.34496	0.234039	0.814955	1	AZU1
ENSG00000197561	2.39963	-0.619554	1.70425	-0.363534	0.716206	1	ELANE
ENSG00000197766	240.08	0.229513	0.344919	0.66541	0.505788	1	CFD
ENSG00000175221	189.353	0.04609	0.2282	0.201972	0.839938	1	MED16
ENSG00000207507	0.579923	0.832051	2.51727	0.330537	0.740994	1	RNU6-9
ENSG00000198858	145.012	0.524293	0.236153	2.22014	0.0264091	1	R3HDM4
ENSG00000116014	0.0198353	0	6.23135	0	1	1	KISS1R
ENSG00000116017	181.292	0.056495	0.251864	0.224308	0.822518	1	ARID3A
ENSG00000065268	87.7741	0.341532	0.329393	1.03685	0.299804	1	WDR18
ENSG00000266990	0.0182316	-0.578119	6.2311	-0.0927797	0.926079	1	AC004528.4
ENSG00000182087	460.51	0.0308389	0.151351	0.203757	0.838543	1	TMEM259
ENSG00000207357	1.65669	0.106678	1.32478	0.0805248	0.93582	1	RNU6-2
ENSG00000064666	685.982	0.381191	0.179053	2.12892	0.0332606	1	CNN2
ENSG00000267020	0.258836	0.502638	3.8895	0.129229	0.897176	1	AC011558.5
ENSG00000064687	187.875	0.264352	0.311842	0.847713	0.396598	1	ABCA7
ENSG00000180448	410.729	-0.118052	0.25065	-0.470985	0.637652	1	HMHA1
ENSG00000099817	277.932	0.330177	0.175121	1.88542	0.0593727	1	POLR2E
ENSG00000167468	2033.5	0.342064	0.121501	2.81531	0.00487298	1	GPX4
ENSG00000064932	719.912	-0.0587191	0.203337	-0.288777	0.772752	1	SBNO2
ENSG00000118046	225.761	0.328593	0.198272	1.65728	0.097462	1	STK11
ENSG00000099625	5.00527	-1.16083	1.08331	-1.07155	0.283922	1	C19orf26
ENSG00000099624	239.914	0.0569497	0.18951	0.300511	0.763787	1	ATP5D
ENSG00000167470	573.215	0.0210688	0.171621	0.122763	0.902294	1	MIDN
ENSG00000099622	300.429	0.395731	0.189451	2.08884	0.0367226	1	CIRBP
ENSG00000267493	0.72751	1.05416	2.07493	0.508047	0.61142	1	CIRBP-AS1
ENSG00000228300	74.9026	0.109319	0.303896	0.359725	0.719053	1	C19orf24
ENSG00000160953	99.8991	0.0905424	0.287333	0.315113	0.752676	1	MUM1
ENSG00000240846	0.016232	0.175771	6.23134	0.0282076	0.977497	1	RPS15P9
ENSG00000267755	0.0845572	0	6.23135	0	1	1	AC004623.2
ENSG00000115286	151.501	-0.259511	0.231297	-1.12198	0.26187	1	NDUFS7
ENSG00000071626	309.976	-0.208362	0.170233	-1.22398	0.22096	1	DAZAP1
ENSG00000267759	0.19668	2.04985	4.23742	0.48375	0.628563	1	CTB-25B13.13
ENSG00000115268	485.547	0.308025	0.159532	1.9308	0.0535082	1	RPS15
ENSG00000268798	0.828413	-1.77974	2.20849	-0.805861	0.420323	1	AC027307.3
ENSG00000267317	10.3278	-0.16073	0.797996	-0.201417	0.840373	1	CTB-25B13.12
ENSG00000119559	55.0644	0.158999	0.305605	0.520277	0.602871	1	C19orf25
ENSG00000115257	1.73679	0.734103	1.64176	0.447144	0.654771	1	PCSK4
ENSG00000267715	0.00240586	0	6.23135	0	1	1	CTB-25B13.6
ENSG00000115255	9.14877	-0.0991843	0.861454	-0.115136	0.908337	1	REEP6
ENSG00000267092	0.0309292	-1.00781	6.23017	-0.161764	0.871492	1	CTB-25B13.9
ENSG00000185988	0.0771645	0	4.98407	0	1	1	PLK5
ENSG00000181588	33.2954	0.197901	0.474128	0.4174	0.676386	1	MEX3D
ENSG00000239367	0.0901121	0.0433577	5.50678	0.00787351	0.993718	1	RN7SL477P
ENSG00000071655	76.0911	0.0106963	0.308169	0.0347093	0.972312	1	MBD3
ENSG00000127540	55.4034	0.777186	0.325582	2.38707	0.0169835	1	UQCR11
ENSG00000071564	141.949	0.180872	0.244124	0.740904	0.458752	1	TCF3
ENSG00000267073	0.0191129	-0.0452211	6.23135	-0.00725702	0.99421	1	AC005256.1
ENSG00000205922	0.531877	0.288959	1.38931	0.207988	0.835239	1	ONECUT3
ENSG00000130270	21.2892	0.500559	0.587531	0.851969	0.394231	1	ATP8B3
ENSG00000267007	0.0138212	0.192681	6.23127	0.0309216	0.975332	1	CTB-31O20.3
ENSG00000079313	201.341	0.0855346	0.20421	0.418857	0.675321	1	REXO1
ENSG00000267244	0.0849846	0.175789	6.23134	0.0282104	0.977494	1	CTB-31O20.4
ENSG00000267125	0.0519084	-0.145499	6.23135	-0.0233496	0.981371	1	CTB-31O20.6
ENSG00000129911	160.35	0.189338	0.208024	0.910173	0.362731	1	KLF16
ENSG00000267141	0.120574	-0.977282	4.69902	-0.207976	0.835248	1	CTB-31O20.8
ENSG00000261526	7.44246	0.64047	1.02708	0.623585	0.5329	1	CTB-31O20.2
ENSG00000129968	79.5472	0.256737	0.268017	0.957914	0.338106	1	ABHD17A
ENSG00000227500	125.752	-0.142151	0.25029	-0.567947	0.570071	1	SCAMP4
ENSG00000213638	7.7928	-1.03209	0.951532	-1.08466	0.278073	1	ADAT3
ENSG00000133275	190.302	0.152744	0.211841	0.721034	0.470888	1	CSNK1G2
ENSG00000180846	0.0841381	0	6.23135	0	1	1	CSNK1G2-AS1
ENSG00000133243	153.596	0.481374	0.224068	2.14834	0.0316868	1	BTBD2
ENSG00000265900	0.0128889	0	6.23135	0	1	1	RN7SL226P
ENSG00000099875	387.2	0.379808	0.179202	2.11944	0.034053	1	MKNK2
ENSG00000172081	706.033	0.247824	0.144898	1.71034	0.0872026	1	MOB3A
ENSG00000065000	1557.98	-0.00388284	0.117588	-0.0330208	0.973658	1	AP3D1
ENSG00000104885	372.322	-0.412723	0.245316	-1.68242	0.0924882	1	DOT1L
ENSG00000267122	1.55754	-0.822097	1.71175	-0.480267	0.631037	1	AC004490.1
ENSG00000104886	86.5374	-0.0104899	0.272759	-0.0384587	0.969322	1	PLEKHJ1
ENSG00000221411	0.00758637	0	6.23135	0	1	1	MIR1227
ENSG00000104897	227.639	0.478425	0.192057	2.49106	0.0127364	1	SF3A2
ENSG00000104904	2624.68	0.300465	0.0959625	3.13107	0.00174171	1	OAZ1
ENSG00000188305	50.6673	0.279464	0.452666	0.617375	0.536987	1	C19orf35
ENSG00000130332	44.7919	0.0560328	0.344727	0.162542	0.870879	1	LSM7
ENSG00000005206	72.3925	-0.405481	0.284989	-1.4228	0.154795	1	SPPL2B
ENSG00000273309	0.0525553	0.236125	6.23116	0.0378942	0.969772	1	AC004410.3
ENSG00000099800	141.801	0.273954	0.242408	1.13014	0.258418	1	TIMM13
ENSG00000176619	320.978	0.0773707	0.179283	0.431557	0.666063	1	LMNB2
ENSG00000099860	349.763	0.294371	0.293722	1.00221	0.316243	1	GADD45B
ENSG00000176533	3.74175	2.22743	1.37189	1.62362	0.104457	1	GNG7
ENSG00000267214	0.489371	-0.753436	2.6351	-0.285923	0.774937	1	CTC-265F19.3
ENSG00000267749	0.400128	0.304619	3.316	0.0918632	0.926807	1	CTC-265F19.1
ENSG00000176490	4.78654	-1.43862	1.4007	-1.02707	0.304386	1	DIRAS1
ENSG00000141873	63.0394	0.137427	0.33441	0.410954	0.681107	1	SLC39A3
ENSG00000104969	227.319	0.14822	0.199566	0.74271	0.457658	1	SGTA
ENSG00000172009	67.6089	0.566019	0.366535	1.54424	0.122529	1	THOP1
ENSG00000172006	14.4433	0.134552	0.77093	0.174532	0.861448	1	ZNF554
ENSG00000186300	64.9195	-0.0239289	0.351885	-0.068002	0.945784	1	ZNF555
ENSG00000171970	20.1015	0.136281	0.566558	0.240542	0.80991	1	ZNF57
ENSG00000253392	0.193292	0.17576	4.0502	0.0433953	0.965386	1	AC006277.2
ENSG00000175691	19.4454	-0.0247451	0.657426	-0.0376393	0.969975	1	ZNF77
ENSG00000104953	1.89378	-0.41724	1.80075	-0.231703	0.816768	1	TLE6
ENSG00000267469	0.70753	-0.405488	2.37035	-0.171067	0.864171	1	AC005944.2
ENSG00000104964	648.1	0.0892835	0.167271	0.533766	0.593503	1	AES
ENSG00000088256	89.5243	0.304154	0.349051	0.871374	0.38355	1	GNA11
ENSG00000267688	0.287478	0	2.57721	0	1	1	AC005262.2
ENSG00000266944	0.0383659	0.205307	5.45874	0.0376106	0.969998	1	AC005262.4
ENSG00000060558	393.869	-0.0423915	0.177659	-0.238611	0.811407	1	GNA15
ENSG00000267551	0.938338	0.889335	1.99074	0.446735	0.655066	1	AC005264.2
ENSG00000125910	84.2593	0.439843	0.383225	1.14774	0.251075	1	S1PR4
ENSG00000125912	614.466	-0.0147364	0.201092	-0.0732818	0.941582	1	NCLN
ENSG00000141905	825.614	0.115784	0.143923	0.804487	0.421116	1	NFIC
ENSG00000129932	26.8059	-0.0322833	0.510289	-0.0632648	0.949556	1	DOHH
ENSG00000105325	102.437	-0.296435	0.299731	-0.989004	0.322661	1	FZR1
ENSG00000252408	0.00700624	0	6.23135	0	1	1	SNORD38
ENSG00000161091	455.509	-0.045479	0.1919	-0.236993	0.812662	1	MFSD12
ENSG00000267231	0.283892	-0.0402065	2.02107	-0.0198937	0.984128	1	AC005786.5
ENSG00000266959	0.0243088	-0.8495	6.2306	-0.136343	0.89155	1	AC005786.3
ENSG00000064961	179.84	0.194929	0.249871	0.780119	0.435321	1	HMG20B
ENSG00000006638	0.503377	-0.0452222	3.19863	-0.014138	0.98872	1	TBXA2R
ENSG00000105298	86.886	-0.0373209	0.298148	-0.125176	0.900385	1	CACTIN
ENSG00000186111	585.311	0.239542	0.138484	1.72975	0.0836754	1	PIP5K1C
ENSG00000267304	0.00125629	0	6.23135	0	1	1	AC004637.1
ENSG00000011132	33.278	-0.203969	0.494527	-0.412454	0.680007	1	APBA3
ENSG00000267205	0.126344	0	6.23135	0	1	1	AC005954.4
ENSG00000267138	0.031941	0	6.23135	0	1	1	AC005954.3
ENSG00000183617	55.2489	0.617071	0.328698	1.87732	0.0604742	1	MRPL54
ENSG00000173976	0.0783179	0	6.23135	0	1	1	RAX2
ENSG00000007264	128.273	-0.212387	0.516485	-0.411216	0.680914	1	MATK
ENSG00000167657	108.989	0.187798	0.264289	0.710579	0.477345	1	DAPK3
ENSG00000167658	6539.73	0.290457	0.116232	2.49895	0.0124563	1	EEF2
ENSG00000206775	0.296028	-0.0240158	2.70784	-0.00886898	0.992924	1	SNORD37
ENSG00000105229	122.648	-0.0807749	0.22973	-0.351607	0.725133	1	PIAS4
ENSG00000205147	8.0897	0.251008	0.884879	0.283664	0.776668	1	AC016586.1
ENSG00000178951	862.335	0.2358	0.133821	1.76205	0.0780602	1	ZBTB7A
ENSG00000268670	2.08462	0.102715	1.35634	0.0757297	0.939634	1	CTD-2622I13.3
ENSG00000126934	403.879	0.126682	0.168495	0.751841	0.452147	1	MAP2K2
ENSG00000077463	45.5863	0.121062	0.385899	0.313713	0.753739	1	SIRT6
ENSG00000089847	7.17802	0.232306	1.08052	0.214994	0.829772	1	ANKRD24
ENSG00000266223	0.03841	-0.0452232	6.23135	-0.00725736	0.99421	1	RN7SL84P
ENSG00000105246	27.4337	-0.84604	1.20183	-0.703959	0.481458	1	EBI3
ENSG00000105248	74.5842	0.233168	0.296009	0.787706	0.430869	1	CCDC94
ENSG00000105251	0.17211	-0.0452227	4.96426	-0.00910965	0.992732	1	SHD
ENSG00000105255	0.00733102	0	6.23135	0	1	1	FSD1
ENSG00000178078	5.40503	0.545818	1.20396	0.453354	0.650294	1	STAP2
ENSG00000269425	0.0791603	0.304831	6.23126	0.0489196	0.960983	1	AC007292.7
ENSG00000008382	196.517	0.315898	0.226174	1.3967	0.162503	1	MPND
ENSG00000269807	0.123901	0.404675	5.3147	0.0761426	0.939306	1	AC007292.4
ENSG00000267938	0.176976	-1.12626	3.81998	-0.294834	0.76812	1	AC007292.1
ENSG00000269318	2.63262	-0.201863	1.38466	-0.145786	0.884091	1	AC007292.3
ENSG00000141985	208.343	-0.0805874	0.246724	-0.32663	0.743948	1	SH3GL1
ENSG00000267980	3.33237	-0.551378	1.46103	-0.377391	0.705883	1	AC007292.6
ENSG00000167670	62.3413	0.206424	0.361524	0.570984	0.568011	1	CHAF1A
ENSG00000267255	0.00483177	0	6.23135	0	1	1	CTB-50L17.5
ENSG00000167671	272.843	0.341025	0.163119	2.09065	0.0365598	1	UBXN6
ENSG00000267030	0.256979	1.3326	3.94008	0.338217	0.7352	1	CTB-50L17.7
ENSG00000267769	1.39284	-1.60078	1.94338	-0.823713	0.410103	1	CTB-50L17.9
ENSG00000167674	184.231	0.130083	0.217531	0.597995	0.549843	1	HDGFRP2
ENSG00000220693	0.626864	-0.983291	2.13318	-0.460951	0.644834	1	AC011498.1
ENSG00000267385	0.149217	0.702815	5.15122	0.136437	0.891476	1	CTB-50L17.14
ENSG00000171236	17.0659	0.395493	0.937902	0.421678	0.67326	1	LRG1
ENSG00000167680	374.231	0.00191933	0.401197	0.00478401	0.996183	1	SEMA6B
ENSG00000263974	0.00299522	0	6.23135	0	1	1	RN7SL121P
ENSG00000267408	0.00259357	0.175771	6.23134	0.0282076	0.977497	1	CTB-50L17.2
ENSG00000185361	31.1366	0.594482	0.472571	1.25797	0.208401	1	TNFAIP8L1
ENSG00000074842	271.52	0.331497	0.170495	1.94433	0.0518561	1	C19orf10
ENSG00000268565	2.72523	2.03227	1.56851	1.29566	0.195091	1	AC005339.2
ENSG00000142002	507.964	0.0869456	0.146585	0.593143	0.553086	1	DPP9
ENSG00000268536	0.816734	-1.52784	1.70154	-0.897917	0.36923	1	AC005523.3
ENSG00000141965	232.702	0.0348067	0.180589	0.19274	0.847163	1	FEM1A
ENSG00000269604	5.65124	0.0791128	1.10964	0.0712957	0.943162	1	AC005523.2
ENSG00000127666	176.997	0.0579826	0.220076	0.263467	0.792191	1	TICAM1
ENSG00000105355	521.678	0.15435	0.15956	0.967347	0.33337	1	PLIN3
ENSG00000205784	4.77112	-0.408038	1.11261	-0.36674	0.713813	1	ARRDC5
ENSG00000034063	14.5101	0.0368915	0.790995	0.0466393	0.962801	1	UHRF1
ENSG00000127663	197.505	-0.0314104	0.23907	-0.131386	0.89547	1	KDM4B
ENSG00000105426	2.35448	-1.58945	1.49201	-1.06531	0.286737	1	PTPRS
ENSG00000267550	0.105211	0	6.23135	0	1	1	CTC-482H14.5
ENSG00000239524	0.061417	0.935972	6.23023	0.150231	0.880583	1	RPL32P34
ENSG00000105428	0.00337553	0	6.23135	0	1	1	ZNRF4
ENSG00000223573	0.252361	-0.672071	2.72572	-0.246567	0.805244	1	TINCR
ENSG00000233270	0.406381	-0.879504	1.47009	-0.598267	0.549662	1	SNRPEP4
ENSG00000130254	474.286	0.0298733	0.149269	0.200131	0.841378	1	SAFB2
ENSG00000160633	616.654	0.00551532	0.134543	0.040993	0.967301	1	SAFB
ENSG00000130255	573.905	0.481732	0.159923	3.01227	0.00259299	1	RPL36
ENSG00000174917	64.9181	0.365507	0.328332	1.11323	0.265612	1	C19orf70
ENSG00000196365	407.753	-0.00423376	0.164291	-0.0257698	0.979441	1	LONP1
ENSG00000212123	2.92991	1.73596	1.3282	1.307	0.191213	1	PRR22
ENSG00000141994	78.5422	0.130428	0.322838	0.404004	0.68621	1	DUS3L
ENSG00000263995	0.0762867	0	6.23135	0	1	1	AC011499.1
ENSG00000171119	0.0816305	1.14931	4.94446	0.232444	0.816193	1	NRTN
ENSG00000267709	0.0287603	0	6.23135	0	1	1	AC024592.9
ENSG00000174886	37.5285	-0.318061	0.443336	-0.717427	0.473111	1	NDUFA11
ENSG00000187650	18.6631	1.60249	0.705488	2.27147	0.0231186	1	VMAC
ENSG00000267571	0.351279	-1.22075	4.41438	-0.27654	0.782133	1	AC104532.4
ENSG00000105519	11.435	-0.701998	0.855969	-0.820122	0.412147	1	CAPS
ENSG00000031823	214.848	0.0245351	0.180792	0.135709	0.892052	1	RANBP3
ENSG00000087903	112.055	-0.130936	0.315839	-0.414567	0.678459	1	RFX2
ENSG00000267299	0.016647	0	6.23135	0	1	1	CTB-66B24.1
ENSG00000267427	80.318	0.172907	0.257099	0.672531	0.501246	1	CTC-503J8.6
ENSG00000130382	122.704	0.375303	0.213624	1.75684	0.0789454	1	MLLT1
ENSG00000267563	0.00525221	0	6.23135	0	1	1	CTC-503J8.4
ENSG00000167769	0.00314311	0	6.23135	0	1	1	ACER1
ENSG00000269802	0.0794289	0	6.23135	0	1	1	CTB-180A7.3
ENSG00000125656	99.0263	0.24602	0.264766	0.9292	0.352785	1	CLPP
ENSG00000125652	64.7348	0.010796	0.3108	0.0347363	0.97229	1	ALKBH7
ENSG00000125650	9.53926	-0.102327	0.850627	-0.120296	0.904248	1	PSPN
ENSG00000125651	394.339	0.115721	0.175491	0.659409	0.509633	1	GTF2F1
ENSG00000214347	0.00677132	0	6.23135	0	1	1	CTB-180A7.8
ENSG00000088247	941.62	0.0752023	0.112541	0.668221	0.503992	1	KHSRP
ENSG00000181240	0.0816425	-0.849497	6.2306	-0.136343	0.89155	1	SLC25A41
ENSG00000125648	1.75213	-1.39517	1.63544	-0.853083	0.393613	1	SLC25A23
ENSG00000205744	135.539	0.247726	0.227704	1.08793	0.276626	1	DENND1C
ENSG00000268191	0.00369862	0	6.23135	0	1	1	CTD-2396E7.10
ENSG00000125657	15.9997	0.00604468	1.01424	0.0059598	0.995245	1	TNFSF9
ENSG00000268742	0.00481173	0	6.23135	0	1	1	CTD-2396E7.7
ENSG00000269546	0.00528808	0	6.23135	0	1	1	CTD-2396E7.8
ENSG00000199223	0.0550913	-0.0452225	4.35679	-0.0103798	0.991718	1	Y_RNA
ENSG00000268785	0.0154395	0.175771	6.23134	0.0282076	0.977497	1	RPL7P50
ENSG00000125735	59.1972	-0.172715	0.796894	-0.216735	0.828415	1	TNFSF14
ENSG00000125730	463.316	-0.378382	0.478887	-0.790128	0.429453	1	C3
ENSG00000125734	274.821	0.208294	0.170298	1.22311	0.221287	1	GPR108
ENSG00000125733	159.911	0.0750929	0.363934	0.206336	0.836528	1	TRIP10
ENSG00000269680	0.0142747	0.175771	6.23134	0.0282076	0.977497	1	CTD-3128G10.6
ENSG00000125731	4.29868	1.785	1.8349	0.972809	0.330648	1	SH2D3A
ENSG00000141968	532.654	0.0481036	0.188037	0.25582	0.79809	1	VAV1
ENSG00000174837	145.701	0.0277471	0.670295	0.0413953	0.966981	1	EMR1
ENSG00000265353	0.0202855	-0.0452232	6.23135	-0.00725736	0.99421	1	AC020895.1
ENSG00000269385	0.159643	-0.460849	5.09664	-0.0904221	0.927952	1	CTC-312O10.2
ENSG00000268758	28.3558	-0.800458	0.643296	-1.24431	0.213386	1	EMR4P
ENSG00000268845	0.00687392	0	6.23135	0	1	1	RP11-1137G4.3
ENSG00000130544	85.375	0.220379	0.277261	0.794843	0.426705	1	ZNF557
ENSG00000171105	204.818	0.193915	0.244885	0.791865	0.42844	1	INSR
ENSG00000266483	0.0152745	0.805275	6.23079	0.129241	0.897167	1	AC010311.1
ENSG00000265748	0.00399282	0	6.23135	0	1	1	AC125387.1
ENSG00000263264	17.1542	0.689817	0.819071	0.842193	0.39968	1	CTB-133G6.1
ENSG00000267852	0.083231	0.435885	6.02287	0.0723717	0.942306	1	CTB-133G6.2
ENSG00000104880	92.7282	0.260423	0.291025	0.89485	0.370867	1	ARHGEF18
ENSG00000104883	5.55671	0.476067	0.967008	0.492309	0.622501	1	PEX11G
ENSG00000198723	0.205002	-0.352873	4.68292	-0.0753531	0.939934	1	C19orf45
ENSG00000267952	0.034708	-0.816245	6.23068	-0.131004	0.895772	1	CTD-2207O23.12
ENSG00000198816	39.496	1.09192	0.53445	2.04308	0.0410449	1	ZNF358
ENSG00000269371	0.0395017	1.34528	6.22912	0.215966	0.829014	1	CTD-2207O23.11
ENSG00000090674	497.289	0.27096	0.157056	1.72524	0.0844841	1	MCOLN1
ENSG00000032444	1926.54	0.275004	0.196332	1.40071	0.1613	1	PNPLA6
ENSG00000076826	12.0906	-0.590349	0.922782	-0.639749	0.522336	1	CAMSAP3
ENSG00000076924	195.447	0.0516093	0.20091	0.256878	0.797273	1	XAB2
ENSG00000229833	4.67357	0.430112	0.961422	0.44737	0.654608	1	PET100
ENSG00000268400	0.151431	0.175771	5.90625	0.0297601	0.976258	1	CTD-3214H19.4
ENSG00000268204	0.791279	-0.734506	2.39664	-0.306473	0.759244	1	CTD-3214H19.6
ENSG00000076944	403.65	0.105813	0.165725	0.638489	0.523155	1	STXBP2
ENSG00000269228	0.0273795	0	6.23135	0	1	1	CTD-3214H19.12
ENSG00000104918	258.489	-0.0237576	0.386267	-0.0615057	0.950956	1	RETN
ENSG00000183019	589.516	0.412908	0.295618	1.39676	0.162485	1	C19orf59
ENSG00000181029	2.43456	0.142581	1.3763	0.103597	0.917489	1	TRAPPC5
ENSG00000104921	36.5664	-0.256248	0.80738	-0.317382	0.750954	1	FCER2
ENSG00000182566	4.12226	1.15364	1.36611	0.844469	0.398408	1	CLEC4G
ENSG00000090659	107.101	0.45029	0.4554	0.988779	0.322771	1	CD209
ENSG00000142459	83.1712	-0.432209	0.333521	-1.2959	0.195011	1	EVI5L
ENSG00000183248	0.172741	-0.126956	3.29395	-0.038542	0.969256	1	CTD-3193O13.9
ENSG00000268120	0.0129827	-0.0452232	6.23135	-0.00725736	0.99421	1	CTD-3193O13.11
ENSG00000269153	0.0160618	0.0762766	6.23134	0.0122408	0.990234	1	CTD-3193O13.10
ENSG00000199900	0.0478344	-0.0211802	5.69251	-0.00372072	0.997031	1	RNA5SP463
ENSG00000171017	0.39092	-1.61373	3.758	-0.429413	0.667623	1	LRRC8E
ENSG00000214248	2.85369	-1.63785	1.54376	-1.06095	0.288711	1	AC010336.1
ENSG00000076984	148.092	0.225699	0.251922	0.895911	0.3703	1	MAP2K7
ENSG00000268149	0.116864	0.46405	4.49841	0.103159	0.917837	1	CTD-3193O13.13
ENSG00000104976	60.0336	0.401782	0.330277	1.2165	0.223794	1	SNAPC2
ENSG00000269139	0.0459469	-0.124169	6.12113	-0.0202852	0.983816	1	CTD-3193O13.8
ENSG00000104980	124.455	0.424101	0.26342	1.60998	0.107402	1	TIMM44
ENSG00000066044	285.446	-0.0448541	0.150721	-0.297597	0.766011	1	ELAVL1
ENSG00000267939	0.445479	-0.455412	2.80098	-0.16259	0.870841	1	CTD-2325M2.1
ENSG00000131142	0.0478549	0.435915	6.23117	0.0699572	0.944228	1	CCL25
ENSG00000142449	0.0752381	-0.240519	4.68227	-0.051368	0.959032	1	FBN3
ENSG00000269651	0.00911578	-0.248518	6.23132	-0.0398821	0.968187	1	CTD-3020H12.3
ENSG00000090661	6.70681	0.184495	1.16676	0.158125	0.874358	1	CERS4
ENSG00000271717	0.0193639	-0.740984	6.23084	-0.118922	0.905337	1	CTD-3020H12.4
ENSG00000167775	4.94753	0.248619	1.064	0.233665	0.815245	1	CD320
ENSG00000267855	2.82775	3.54207	1.65423	2.14123	0.0322559	1	NDUFA7
ENSG00000233927	195.078	0.249326	0.255213	0.976935	0.328601	1	RPS28
ENSG00000265364	0.00521246	-0.145499	6.23135	-0.0233496	0.981371	1	AC010323.1
ENSG00000268884	0.384532	-0.961688	3.21875	-0.298777	0.76511	1	CTD-2550O8.7
ENSG00000167772	15.1355	0.122242	1.21332	0.100751	0.919748	1	ANGPTL4
ENSG00000269386	10.9695	0.03716	0.822273	0.0451918	0.963954	1	RAB11B-AS1
ENSG00000185236	307.156	0.169459	0.173395	0.9773	0.328421	1	RAB11B
ENSG00000099785	207.096	0.266601	0.189928	1.4037	0.160409	1	MARCH2
ENSG00000268931	0.0824357	-0.145498	5.65327	-0.025737	0.979467	1	RP11-886P16.6
ENSG00000099783	1200.06	0.024202	0.112261	0.215588	0.829309	1	HNRNPM
ENSG00000133246	390.477	0.43203	0.266638	1.62029	0.105171	1	PRAM1
ENSG00000133250	28.8788	0.163217	0.513635	0.317769	0.75066	1	ZNF414
ENSG00000142347	1233.51	0.221285	0.136829	1.61724	0.105827	1	MYO1F
ENSG00000265528	0.0570393	0	6.23135	0	1	1	AC092316.2
ENSG00000268480	0.0274957	0	6.23135	0	1	1	CTD-2586B10.1
ENSG00000261866	0.00260237	-0.0452232	6.23135	-0.00725736	0.99421	1	AC092566.1
ENSG00000181786	0.0401776	0	6.23135	0	1	1	ACTL9
ENSG00000269244	0.112588	-0.75169	2.66821	-0.281721	0.778157	1	RPL23AP78
ENSG00000167785	43.7913	-0.132685	0.393062	-0.337567	0.73569	1	ZNF558
ENSG00000269300	0.235768	3.62141	6.2214	0.58209	0.560506	1	CTD-2529P6.3
ENSG00000269400	0.0361739	0	6.23135	0	1	1	CTD-2529P6.4
ENSG00000267332	0.0328404	0	6.23135	0	1	1	CTD-2596O15.1
ENSG00000267154	0.0342188	-1.15414	6.2297	-0.185265	0.853021	1	OR1M4P
ENSG00000170929	0.00965279	0.175771	6.23134	0.0282076	0.977497	1	OR1M1
ENSG00000161807	0.0507387	0	6.23135	0	1	1	OR7G1
ENSG00000130803	196.655	-0.142914	0.217763	-0.656283	0.511642	1	ZNF317
ENSG00000267418	0.036461	0.105036	5.49042	0.0191307	0.984737	1	TCEB1P29
ENSG00000187847	0.00459596	0.175771	6.23134	0.0282076	0.977497	1	OR7E25P
ENSG00000237521	0.00125629	0	6.23135	0	1	1	OR7E24
ENSG00000180926	0.064691	-0.0452232	6.23135	-0.00725736	0.99421	1	OR7E18P
ENSG00000196110	61.4998	0.0933295	0.366283	0.254801	0.798876	1	ZNF699
ENSG00000188321	35.7404	-0.480564	0.488609	-0.983534	0.325344	1	ZNF559
ENSG00000266912	0.400779	0.123547	2.91046	0.0424493	0.966141	1	CTC-325H20.2
ENSG00000270614	0.0748778	0.856371	6.23069	0.137444	0.89068	1	CTC-325H20.7
ENSG00000174652	75.0525	0.118514	0.362486	0.326949	0.743707	1	ZNF266
ENSG00000260112	0.258468	0.0494604	1.311	0.0377271	0.969905	1	CTC-543D15.1
ENSG00000130818	48.9396	0.069444	0.350721	0.198004	0.843042	1	ZNF426
ENSG00000197961	175.184	-0.137623	0.20761	-0.662892	0.5074	1	ZNF121
ENSG00000171469	144.348	0.0734762	0.235651	0.3118	0.755192	1	ZNF561
ENSG00000267106	17.0667	0.649755	0.636885	1.02021	0.30763	1	C19orf82
ENSG00000171466	211.577	0.143202	0.186542	0.767669	0.442684	1	ZNF562
ENSG00000239830	1.11685	-0.426856	0.875533	-0.487539	0.625876	1	RPS4XP22
ENSG00000267490	0.0563394	0.0194148	6.22918	0.00311674	0.997513	1	CTD-3116E22.6
ENSG00000267612	0.193661	-0.971454	5.93751	-0.163613	0.870036	1	CTD-3116E22.7
ENSG00000196605	27.8504	0.573274	0.486212	1.17906	0.238373	1	ZNF846
ENSG00000267370	1.56685	-1.74134	1.90892	-0.912214	0.361656	1	CTD-2623N2.3
ENSG00000267741	0.0987969	0.136362	1.97883	0.0689107	0.945061	1	UBE2L4
ENSG00000265379	0.0243053	0	6.23135	0	1	1	AC008752.2
ENSG00000266950	0.0337164	1.37805	6.229	0.221231	0.824912	1	CTD-2623N2.5
ENSG00000127452	54.0649	0.393192	0.394516	0.996644	0.318937	1	FBXL12
ENSG00000267119	0.586241	-0.945684	0.923916	-1.02356	0.306043	1	RPL10P15
ENSG00000216102	0.00240586	0	6.23135	0	1	1	AC008752.1
ENSG00000263493	0.0100306	0	6.23135	0	1	1	RN7SL94P
ENSG00000198258	133.386	-0.0931142	0.22906	-0.406505	0.684372	1	UBL5
ENSG00000267289	0.0203346	0.566968	6.23108	0.0909903	0.9275	1	CTD-2623N2.11
ENSG00000127445	166.652	-0.234086	0.222282	-1.0531	0.292293	1	PIN1
ENSG00000266247	0.0105943	0	6.23135	0	1	1	AC008752.3
ENSG00000105088	1.57951	-2.15675	1.76344	-1.22304	0.221316	1	OLFM2
ENSG00000267650	0.00353345	0.0762766	6.23134	0.0122408	0.990234	1	CTD-2553C6.1
ENSG00000080511	0.00419426	0	6.23135	0	1	1	RDH8
ENSG00000167798	0.0129452	0	6.23135	0	1	1	C3P1
ENSG00000130813	104.529	-0.210344	0.256558	-0.819868	0.412291	1	C19orf66
ENSG00000130812	2.96277	3.40328	1.5272	2.22844	0.025851	1	ANGPTL6
ENSG00000130810	11.5784	-0.848466	0.784538	-1.08148	0.279482	1	PPAN
ENSG00000238531	1.85315	1.22824	0.991964	1.23819	0.215646	1	SNORD105B
ENSG00000244165	47.3726	-0.112509	0.437575	-0.25712	0.797086	1	P2RY11
ENSG00000130811	501.51	0.217508	0.128443	1.69342	0.0903753	1	EIF3G
ENSG00000130816	708.76	-0.181324	0.1695	-1.06976	0.284729	1	DNMT1
ENSG00000175898	46.1231	-0.056246	0.443551	-0.126808	0.899092	1	CTD-2369P2.2
ENSG00000267534	54.0751	-0.0484068	0.457875	-0.10572	0.915804	1	S1PR2
ENSG00000105364	145.23	0.10352	0.245619	0.421466	0.673415	1	MRPL4
ENSG00000266978	8.81105	-0.981763	1.00697	-0.974963	0.329579	1	CTD-2369P2.5
ENSG00000267105	0.0178144	-0.691642	6.23094	-0.111001	0.911615	1	CTD-2369P2.4
ENSG00000090339	998.859	-0.648717	0.336353	-1.92868	0.0537704	1	ICAM1
ENSG00000267607	5.84015	0.0145826	1.19566	0.0121963	0.990269	1	CTD-2369P2.8
ENSG00000105371	10.1009	-0.655269	0.877711	-0.746566	0.455326	1	ICAM4
ENSG00000105376	8.02448	-0.3769	0.820432	-0.459392	0.645952	1	ICAM5
ENSG00000220201	6.61769	-0.42452	0.892539	-0.475632	0.634336	1	ZGLP1
ENSG00000267673	0.492941	0.418558	2.90596	0.144034	0.885473	1	FDX1L
ENSG00000161847	123.821	-0.398845	0.246847	-1.61575	0.106147	1	RAVER1
ENSG00000076662	57.5158	0.284419	0.43336	0.65631	0.511625	1	ICAM3
ENSG00000105397	342.349	-0.0089442	0.170265	-0.0525312	0.958105	1	TYK2
ENSG00000105401	1166.66	0.214176	0.14092	1.51985	0.128549	1	CDC37
ENSG00000065989	342.98	0.00940825	0.188816	0.0498276	0.96026	1	PDE4A
ENSG00000079999	175.61	0.0883702	0.220725	0.400364	0.688888	1	KEAP1
ENSG00000267197	0.639965	-0.361986	2.54475	-0.142248	0.886884	1	CTC-429L19.3
ENSG00000180739	0.00219481	0	6.23135	0	1	1	S1PR5
ENSG00000130734	26.1873	0.639787	0.465608	1.37409	0.169414	1	ATG4D
ENSG00000238364	0.0396638	0	6.23135	0	1	1	RNU7-140P
ENSG00000129347	142.727	0.153282	0.250402	0.612142	0.540444	1	KRI1
ENSG00000129355	23.2221	-0.0845162	0.577705	-0.146296	0.883687	1	CDKN2D
ENSG00000271010	0.037358	0	6.23135	0	1	1	CTC-539A10.7
ENSG00000129353	235.124	0.415361	0.307737	1.34973	0.177103	1	SLC44A2
ENSG00000267100	27.2561	-0.429115	0.509034	-0.843	0.399229	1	ILF3-AS1
ENSG00000129351	884.994	0.0525786	0.117742	0.446556	0.655195	1	ILF3
ENSG00000213339	34.9014	-0.577363	0.489845	-1.17866	0.238532	1	QTRT1
ENSG00000079805	1401.42	0.0219091	0.10063	0.217718	0.827649	1	DNM2
ENSG00000207972	0.104392	-1.07939	6.22994	-0.173258	0.862449	1	MIR638
ENSG00000265879	0.327437	0.0619314	3.24268	0.0190988	0.984762	1	MIR4748
ENSG00000207752	0.0308207	-0.352929	6.23128	-0.0566383	0.954833	1	MIR199A1
ENSG00000099203	47.4773	0.712596	0.399005	1.78593	0.0741101	1	TMED1
ENSG00000214212	70.1173	0.81312	0.412341	1.97196	0.0486142	1	C19orf38
ENSG00000267544	0.0955601	-0.454486	5.13883	-0.0884416	0.929526	1	AC007229.3
ENSG00000142453	235.795	0.0362805	0.193875	0.187134	0.851556	1	CARM1
ENSG00000130733	74.8028	-0.0293254	0.302758	-0.0968608	0.922837	1	YIPF2
ENSG00000142444	26.1519	0.963994	0.496932	1.93989	0.0523927	1	C19orf52
ENSG00000127616	907.57	-0.00665985	0.147729	-0.0450817	0.964042	1	SMARCA4
ENSG00000266352	1.27946	-1.33203	1.82776	-0.728778	0.466137	1	RN7SL192P
ENSG00000130164	240.301	-0.093559	0.43079	-0.21718	0.828068	1	LDLR
ENSG00000161888	7.69531	0.664885	1.11704	0.595222	0.551695	1	SPC24
ENSG00000197256	24.3796	-0.21736	0.738915	-0.294161	0.768635	1	KANK2
ENSG00000130158	21.7769	-0.219472	0.632735	-0.346862	0.728695	1	DOCK6
ENSG00000267082	0.0152573	0	6.23135	0	1	1	CTC-510F12.2
ENSG00000265747	0.00523379	0	6.23135	0	1	1	RN7SL298P
ENSG00000130173	0.0937443	0	6.23135	0	1	1	C19orf80
ENSG00000130167	0.0489536	-0.352929	6.23128	-0.0566383	0.954833	1	TSPAN16
ENSG00000105514	109.194	0.0235294	0.379918	0.0619328	0.950616	1	RAB3D
ENSG00000267576	0.0418169	0	6.23135	0	1	1	CTC-510F12.6
ENSG00000105518	45.8402	-0.0335901	0.39065	-0.0859851	0.931478	1	TMEM205
ENSG00000183401	47.5051	-0.476995	0.401536	-1.18793	0.234862	1	CCDC159
ENSG00000105520	42.5604	0.0377623	0.482831	0.0782102	0.937661	1	DKFZP761J1410
ENSG00000173928	8.80919	0.703335	0.896392	0.784628	0.432672	1	SWSAP1
ENSG00000187266	11.7444	0.269897	0.784307	0.344122	0.730754	1	EPOR
ENSG00000205517	23.9129	0.230068	0.681603	0.337539	0.73571	1	RGL3
ENSG00000202357	0.0127177	0	6.23135	0	1	1	Y_RNA
ENSG00000130175	1024.75	0.16847	0.124083	1.35772	0.174553	1	PRKCSH
ENSG00000196361	0.48977	0.204824	2.35407	0.0870086	0.930665	1	ELAVL3
ENSG00000161914	14.6506	1.20147	0.600784	1.99983	0.0455183	1	ZNF653
ENSG00000130159	71.3182	0.0303555	0.32519	0.0933471	0.925628	1	ECSIT
ENSG00000213304	0.10367	0.175771	6.23134	0.0282076	0.977497	1	CTC-398G3.1
ENSG00000213303	0.0894026	0.198483	4.58763	0.0432648	0.96549	1	CTC-398G3.2
ENSG00000130165	70.756	0.171876	0.30406	0.565272	0.571889	1	ELOF1
ENSG00000198551	53.5047	0.133249	0.363374	0.366698	0.713844	1	ZNF627
ENSG00000102575	2399.69	0.327814	0.19546	1.67714	0.0935152	1	ACP5
ENSG00000197332	0.0864634	-0.460918	6.23122	-0.0739691	0.941035	1	ZNF833P
ENSG00000197933	29.74	-0.430644	0.50198	-0.857889	0.390954	1	ZNF823
ENSG00000266922	0.128158	0.460811	5.32614	0.0865187	0.931054	1	CTC-499B15.6
ENSG00000220949	0.0538263	0	6.23135	0	1	1	CTC-499B15.1
ENSG00000197044	53.5186	0.129678	0.403411	0.321454	0.747866	1	ZNF441
ENSG00000267646	0.00528808	0	6.23135	0	1	1	CTC-499B15.7
ENSG00000177599	3.78577	-0.89428	1.16648	-0.766646	0.443292	1	ZNF491
ENSG00000171295	61.0121	0.30602	0.379932	0.80546	0.420554	1	ZNF440
ENSG00000171291	24.3647	-0.056796	0.617946	-0.0919109	0.926769	1	ZNF439
ENSG00000198429	10.5993	0.523393	0.804086	0.650917	0.5151	1	ZNF69
ENSG00000196757	51.7694	0.0251571	0.372435	0.0675476	0.946146	1	ZNF700
ENSG00000197054	3.48637	0.966536	1.29052	0.748952	0.453886	1	ZNF763
ENSG00000267179	0.307256	-1.8276	3.49515	-0.522896	0.601047	1	ZNF763
ENSG00000219665	21.6863	0.234271	0.527049	0.444495	0.656684	1	CTD-2006C1.2
ENSG00000252060	1.11326	-3.26529	2.37816	-1.37303	0.169743	1	RNA5SP464
ENSG00000197647	4.27455	1.04403	1.28783	0.810693	0.417542	1	ZNF433
ENSG00000212497	0.275549	0	6.23135	0	1	1	RNA5SP465
ENSG00000223547	73.1586	0.673731	0.333984	2.01726	0.0436688	1	ZNF844
ENSG00000252546	0.254258	-0.722583	2.47898	-0.291484	0.770681	1	RNA5SP466
ENSG00000214189	6.03621	-0.252155	1.21246	-0.20797	0.835253	1	ZNF788
ENSG00000132010	2.27834	-0.260298	1.95393	-0.133217	0.894022	1	ZNF20
ENSG00000237273	2.34516	-0.424852	1.7067	-0.248932	0.803413	1	RSL24D1P8
ENSG00000212576	0.0908091	-1.42382	6.22843	-0.228601	0.819179	1	RNA5SP467
ENSG00000257591	0.766719	1.7059	2.61776	0.651664	0.514618	1	ZNF625
ENSG00000242615	1.24226	-1.56682	1.86001	-0.842372	0.39958	1	CTC-359D24.3
ENSG00000196646	65.0006	-0.0836011	0.341794	-0.244595	0.80677	1	ZNF136
ENSG00000234773	1.61004	0.71464	1.76049	0.405933	0.684792	1	CTD-2666L21.1
ENSG00000197857	50.6873	0.48797	0.362491	1.34616	0.178252	1	ZNF44
ENSG00000234750	0.190731	0.248462	3.5247	0.0704916	0.943802	1	CTD-2666L21.2
ENSG00000188868	12.8415	-0.261816	0.715421	-0.36596	0.714395	1	ZNF563
ENSG00000198342	17.9619	-0.975558	0.7295	-1.3373	0.181125	1	ZNF442
ENSG00000268744	0.103495	1.2324	5.45829	0.225784	0.821369	1	CTD-3105H18.14
ENSG00000196466	17.6186	-0.259168	0.7011	-0.369659	0.711636	1	ZNF799
ENSG00000180855	11.1422	-0.283976	0.85348	-0.332727	0.73934	1	ZNF443
ENSG00000269755	0.0114008	0.566968	6.23108	0.0909903	0.9275	1	CTD-3105H18.18
ENSG00000236483	0.0207617	0.175771	6.23134	0.0282076	0.977497	1	CTD-3105H18.8
ENSG00000232579	0.00257089	0	6.23135	0	1	1	CTD-3105H18.10
ENSG00000234003	0.0285325	0	6.23135	0	1	1	CTD-3105H18.11
ENSG00000235686	0.00620477	0	6.23135	0	1	1	PPIAP20
ENSG00000249709	4.27864	-0.351219	1.20642	-0.291125	0.770956	1	ZNF564
ENSG00000269693	3.51078	-0.716024	1.08637	-0.659098	0.509833	1	CTD-2192J16.20
ENSG00000213290	1.50692	0.368491	0.519121	0.709836	0.477806	1	PGK1P2
ENSG00000188033	32.6154	0.0821362	0.478779	0.171554	0.863789	1	ZNF490
ENSG00000173875	102.343	0.206067	0.273915	0.752302	0.45187	1	ZNF791
ENSG00000269242	0.194973	0.402378	4.9439	0.0813889	0.935133	1	CTD-2192J16.22
ENSG00000104774	1038.65	0.0697458	0.141489	0.492941	0.622055	1	MAN2B1
ENSG00000123154	24.7866	-0.0512319	0.546367	-0.0937682	0.925293	1	WDR83
ENSG00000105583	43.7517	0.212819	0.393518	0.540812	0.588637	1	WDR83OS
ENSG00000095059	115.655	-0.0897749	0.255689	-0.351109	0.725506	1	DHPS
ENSG00000268945	0.131559	-0.740643	5.26517	-0.140669	0.888132	1	CTD-2192J16.26
ENSG00000132004	5.77991	-0.0548687	0.90281	-0.0607755	0.951538	1	FBXW9
ENSG00000105576	131.106	-0.413764	0.240842	-1.71799	0.0857984	1	TNPO2
ENSG00000209702	11.9646	0.814709	0.506659	1.608	0.107835	1	SNORD41
ENSG00000267004	0.0103551	0.175771	6.23134	0.0282076	0.977497	1	CTD-2659N19.4
ENSG00000123144	519.259	0.171341	0.139606	1.22731	0.219704	1	C19orf43
ENSG00000198356	195.477	0.100752	0.197991	0.50887	0.610843	1	ASNA1
ENSG00000039987	0.0590475	1.1152	6.22962	0.179015	0.857926	1	BEST2
ENSG00000095066	36.7471	-0.105088	0.479111	-0.21934	0.826385	1	HOOK2
ENSG00000263800	0.0534308	1.03547	6.23023	0.166201	0.867999	1	MIR5684
ENSG00000171223	1076.55	0.0251776	0.219567	0.114669	0.908707	1	JUNB
ENSG00000167815	36.7949	-0.00724783	0.496006	-0.0146124	0.988341	1	PRDX2
ENSG00000104889	57.044	-0.488094	0.397634	-1.2275	0.219636	1	RNASEH2A
ENSG00000132026	0.0275132	0	6.23135	0	1	1	RTBDN
ENSG00000267424	0.0254781	-0.145499	6.23135	-0.0233496	0.981371	1	CTD-2265O21.3
ENSG00000265759	0.00731951	0	6.23135	0	1	1	AC020934.1
ENSG00000105612	488.906	0.188248	0.192914	0.975813	0.329157	1	DNASE2
ENSG00000267735	0.234359	0.571368	3.06321	0.186526	0.852032	1	CTD-2265O21.7
ENSG00000105607	63.7639	-0.508996	0.326351	-1.55966	0.11884	1	GCDH
ENSG00000240616	4.23245	0.285201	0.703404	0.405458	0.685141	1	AD000092.3
ENSG00000179115	247.917	-0.00896532	0.176034	-0.0509295	0.959382	1	FARSA
ENSG00000266975	0.135866	1.6077	4.63614	0.346776	0.72876	1	CTC-425F1.2
ENSG00000179218	9816.21	-0.272598	0.151481	-1.79955	0.0719311	1	CALR
ENSG00000267458	41.6989	0.015143	0.498656	0.0303676	0.975774	1	CTC-425F1.4
ENSG00000179262	706.336	0.0660782	0.133067	0.496577	0.619488	1	RAD23A
ENSG00000179271	255.827	0.0794292	0.189191	0.419836	0.674605	1	GADD45GIP1
ENSG00000179284	0.026053	-0.0239996	6.23133	-0.00385143	0.996927	1	DAND5
ENSG00000008441	68.3167	0.769017	0.346043	2.22232	0.0262619	1	NFIX
ENSG00000267417	0.0201667	0	6.23135	0	1	1	CTC-239J10.1
ENSG00000104903	150.334	0.0811794	0.233588	0.347532	0.728192	1	LYL1
ENSG00000104907	94.7479	0.269544	0.327079	0.824094	0.409886	1	TRMT1
ENSG00000160877	398.688	0.0526897	0.160767	0.32774	0.743108	1	NACC1
ENSG00000267512	0.299893	0.627288	3.83878	0.163408	0.870197	1	CTC-250I14.3
ENSG00000104915	143.219	0.181289	0.237122	0.764539	0.444546	1	STX10
ENSG00000160888	423.063	0.0319041	0.224338	0.142214	0.886911	1	IER2
ENSG00000267598	2.51332	0.609978	1.50684	0.404807	0.685619	1	CTC-250I14.6
ENSG00000213253	0.051269	0.292179	4.6526	0.0627992	0.949926	1	CTC-250I14.1
ENSG00000141837	5.15329	-0.144508	1.00648	-0.143577	0.885834	1	CACNA1A
ENSG00000104957	79.0731	0.0853138	0.305806	0.27898	0.78026	1	CCDC130
ENSG00000037757	36.4196	0.00076567	0.447206	0.00171212	0.998634	1	MRI1
ENSG00000267633	0.791317	-1.25982	2.16599	-0.581635	0.560812	1	CTB-5E10.3
ENSG00000104979	253.122	0.314777	0.173595	1.81328	0.0697885	1	C19orf53
ENSG00000214109	0.0761801	-0.145498	5.70943	-0.0254838	0.979669	1	AC008686.1
ENSG00000132003	71.7152	-0.148082	0.448941	-0.329847	0.741516	1	ZSWIM4
ENSG00000266770	0.00619875	0	6.23135	0	1	1	RN7SL619P
ENSG00000267519	51.1623	-0.523194	0.51615	-1.01365	0.31075	1	MIR24-2
ENSG00000207808	1.63843	-1.33505	1.36737	-0.976361	0.328885	1	MIR27A
ENSG00000207980	3.94228	-0.315729	1.24286	-0.254034	0.799469	1	MIR23A
ENSG00000187556	0.828471	-1.21561	2.27005	-0.535497	0.592306	1	NANOS3
ENSG00000207585	0.0626289	0	6.23135	0	1	1	MIR181D
ENSG00000132016	3.64969	0.179934	1.46079	0.123176	0.901968	1	C19orf57
ENSG00000132024	140.574	0.193709	0.235705	0.821828	0.411175	1	CC2D1A
ENSG00000132017	92.6099	0.030579	0.303191	0.100857	0.919664	1	DCAF15
ENSG00000132005	97.369	0.342639	0.29524	1.16054	0.245828	1	RFX1
ENSG00000171136	0.0398731	-0.12315	6.23107	-0.0197638	0.984232	1	RLN3
ENSG00000267670	0.0247699	0	6.23135	0	1	1	CTB-55O6.4
ENSG00000104998	179.105	-0.316083	0.221935	-1.42421	0.154384	1	IL27RA
ENSG00000187867	0.125256	-0.813411	3.77953	-0.215215	0.8296	1	PALM3
ENSG00000228887	0.499421	0.550227	1.00924	0.545191	0.585622	1	EEF1DP1
ENSG00000141854	2.11154	-1.71218	1.4591	-1.17345	0.240615	1	hsa-mir-1199
ENSG00000188032	0.0785859	-0.352929	6.23128	-0.0566383	0.954833	1	C19orf67
ENSG00000141858	337.178	0.0380535	0.204745	0.185858	0.852556	1	SAMD1
ENSG00000072062	782.019	0.216024	0.109371	1.97514	0.0482523	1	PRKACA
ENSG00000105011	10.0837	0.46155	0.903998	0.510565	0.609656	1	ASF1B
ENSG00000267169	14.2365	-0.401592	0.714899	-0.561746	0.574289	1	CTB-55O6.12
ENSG00000072071	8.98172	-0.073155	0.853747	-0.085687	0.931715	1	LPHN1
ENSG00000240803	0.0139025	-0.0224982	6.23134	-0.00361049	0.997119	1	RN7SL231P
ENSG00000267723	0.0204119	0	6.23135	0	1	1	CTD-2189E23.1
ENSG00000267406	0.035057	0	6.23135	0	1	1	CTD-2189E23.2
ENSG00000123146	2212.57	-0.0390113	0.156898	-0.248641	0.803639	1	CD97
ENSG00000123136	236.124	-0.212851	0.18785	-1.13309	0.257174	1	DDX39A
ENSG00000123143	624.995	0.362564	0.150864	2.40325	0.0162502	1	PKN1
ENSG00000267474	3.82481	-2.94007	1.39652	-2.10528	0.0352668	1	CTC-548K16.6
ENSG00000123159	93.3065	0.263556	0.286109	0.921172	0.356961	1	GIPC1
ENSG00000224543	0.058692	0.435715	4.31508	0.100975	0.91957	1	SNRPGP15
ENSG00000132002	811.118	0.0817666	0.368628	0.221813	0.824459	1	DNAJB1
ENSG00000099797	130.532	0.383529	0.224296	1.70992	0.0872809	1	TECR
ENSG00000099795	224.07	0.0525588	0.2029	0.259038	0.795606	1	NDUFB7
ENSG00000187912	2.55816	-2.0964	2.11539	-0.991023	0.321674	1	CLEC17A
ENSG00000243488	0.111608	-0.119069	3.61975	-0.0328943	0.973759	1	RN7SL337P
ENSG00000243066	0.0293648	0	6.23135	0	1	1	RN7SL842P
ENSG00000131355	68.2806	1.56261	0.738009	2.11733	0.0342318	1	EMR3
ENSG00000269378	0.789198	-0.899907	1.11893	-0.804256	0.421249	1	ITGB1P1
ENSG00000160961	91.266	0.0271175	0.313161	0.0865927	0.930995	1	ZNF333
ENSG00000127507	502.663	0.0423948	0.347037	0.122162	0.902771	1	EMR2
ENSG00000256210	0.658244	-2.74342	1.0097	-2.71707	0.00658625	1	AC005255.3
ENSG00000188269	0.0119954	0	6.23135	0	1	1	OR7A5
ENSG00000269787	0.0104249	-0.352929	6.23128	-0.0566383	0.954833	1	OR7A3P
ENSG00000160994	0.0420806	0.175772	5.76766	0.0304755	0.975688	1	CCDC105
ENSG00000094661	0.0217374	0	6.23135	0	1	1	OR1I1
ENSG00000105135	188.638	-0.133617	0.2224	-0.600796	0.547976	1	ILVBL
ENSG00000267961	0.0260276	0	6.23135	0	1	1	OR10B1P
ENSG00000252661	0.00560946	-0.0452232	6.23135	-0.00725736	0.99421	1	RNU6-782P
ENSG00000074181	38.6455	-0.530973	0.792669	-0.669855	0.50295	1	NOTCH3
ENSG00000269635	0.00721021	0	6.23135	0	1	1	AC004257.1
ENSG00000270143	3.02995	0.804096	1.20233	0.66878	0.503636	1	AC004257.3
ENSG00000141867	1176.96	0.183658	0.12091	1.51897	0.12877	1	BRD4
ENSG00000270802	0.582841	1.05997	2.56624	0.413045	0.679574	1	AC005776.1
ENSG00000273218	0.010956	-0.0452232	6.23135	-0.00725736	0.99421	1	LLNLR-246C6.1
ENSG00000105127	153.09	-0.00624213	0.221351	-0.0282002	0.977502	1	AKAP8
ENSG00000268189	0.96796	0.155803	2.03236	0.0766611	0.938893	1	AC005785.2
ENSG00000011243	150.378	-0.0479941	0.265045	-0.181079	0.856306	1	AKAP8L
ENSG00000011451	139.697	-0.0241066	0.244288	-0.098681	0.921392	1	WIZ
ENSG00000105122	83.0007	0.370044	0.305519	1.2112	0.22582	1	RASAL3
ENSG00000161031	0.0833164	0	6.23135	0	1	1	PGLYRP2
ENSG00000269765	0.0711595	0.235651	3.15811	0.0746177	0.940519	1	CTB-187L3.1
ENSG00000269516	0.0164722	0	6.23135	0	1	1	CYP4F23P
ENSG00000225067	0.771639	1.4353	1.11408	1.28833	0.197631	1	RPL23AP2
ENSG00000266951	0.0466459	-0.145499	6.23135	-0.0233496	0.981371	1	AD000091.2
ENSG00000186526	0.151593	-1.34532	5.09142	-0.264234	0.7916	1	CYP4F8
ENSG00000171942	0.0042652	0	6.23135	0	1	1	OR10H2
ENSG00000267594	0.138362	0	5.8564	0	1	1	CYP4F24P
ENSG00000267235	0.005498	0	6.23135	0	1	1	ZNF861P
ENSG00000267308	0.0966721	0.17577	5.52438	0.0318171	0.974618	1	AC004510.3
ENSG00000214049	0.0783503	0	6.23135	0	1	1	UCA1
ENSG00000267453	0.021357	0	6.23135	0	1	1	AC004791.2
ENSG00000186115	0.00607481	-0.0452232	6.23135	-0.00725736	0.99421	1	CYP4F2
ENSG00000267218	0.0292033	-0.460917	6.23122	-0.0739689	0.941035	1	AC005336.5
ENSG00000267392	0.00950942	0	6.23135	0	1	1	CYP4F9P
ENSG00000167459	0.0424559	0	6.23135	0	1	1	LINC00905
ENSG00000167460	3241.94	-0.0784051	0.147007	-0.533342	0.593797	1	TPM4
ENSG00000167461	1153.9	-0.0255134	0.115157	-0.221553	0.824662	1	RAB8A
ENSG00000269243	3.899	-0.753642	1.01395	-0.743272	0.457317	1	CTD-2231E14.8
ENSG00000196684	13.2261	-1.8157	0.903433	-2.00978	0.0444549	1	HSH2D
ENSG00000141977	0.0343968	-0.0452232	6.23135	-0.00725736	0.99421	1	CIB3
ENSG00000105058	361.518	0.118693	0.150598	0.788147	0.43061	1	FAM32A
ENSG00000267033	0.0143255	0.175771	6.23134	0.0282076	0.977497	1	CTD-2562J15.4
ENSG00000072958	407.138	-0.142698	0.136148	-1.04811	0.294588	1	AP1M1
ENSG00000127528	363.105	0.0530264	0.276493	0.191782	0.847913	1	KLF2
ENSG00000127527	168.079	0.087728	0.221167	0.396659	0.691619	1	EPS15L1
ENSG00000243745	1.56883	-0.940511	1.86335	-0.504743	0.613739	1	RN7SL844P
ENSG00000240418	0.215569	0.879706	2.58667	0.340092	0.733787	1	CTD-2013N17.1
ENSG00000267703	0.0173137	-0.0452232	6.23135	-0.00725736	0.99421	1	CTD-2013N17.4
ENSG00000269058	0.0236162	0.561012	6.23109	0.0900344	0.92826	1	CALR3
ENSG00000141979	0.35011	0.401598	3.13648	0.128041	0.898117	1	CTD-3222D19.2
ENSG00000105072	13.2057	-0.277904	0.691583	-0.401838	0.687803	1	C19orf44
ENSG00000085872	308.876	0.120521	0.166012	0.725979	0.467852	1	CHERP
ENSG00000240106	1.57532	0.636921	1.65706	0.384368	0.700706	1	RN7SL146P
ENSG00000269399	0.415174	-0.0324384	2.5162	-0.0128918	0.989714	1	CTD-3222D19.7
ENSG00000127526	221.428	0.1254	0.20867	0.600951	0.547873	1	SLC35E1
ENSG00000105085	40.7086	-0.198436	0.433707	-0.457534	0.647287	1	MED26
ENSG00000269427	0.023667	-0.869177	6.23055	-0.139502	0.889053	1	CTC-429P9.1
ENSG00000214046	73.8153	0.164158	0.270123	0.607714	0.543377	1	SMIM7
ENSG00000269044	6.67789	0.0775937	0.989173	0.078443	0.937476	1	CTC-429P9.3
ENSG00000267904	5.77362	-0.0476251	1.10227	-0.0432063	0.965537	1	CTC-429P9.5
ENSG00000072954	1.52222	-0.891678	1.72114	-0.518075	0.604406	1	TMEM38A
ENSG00000269419	0.0114027	-0.352929	6.23128	-0.0566383	0.954833	1	CTD-2538G9.3
ENSG00000127511	219.837	0.0317263	0.221152	0.143459	0.885928	1	SIN3B
ENSG00000268743	0.613709	-0.0240159	2.70121	-0.0088908	0.992906	1	CTD-2538G9.5
ENSG00000160111	6.15828	0.449263	0.781372	0.574966	0.565314	1	CPAMD8
ENSG00000264250	0.0210421	-0.0452232	6.23135	-0.00725736	0.99421	1	RN7SL835P
ENSG00000263595	0.0691698	-0.126985	4.03442	-0.0314753	0.974891	1	RN7SL823P
ENSG00000131351	39.0663	-0.00580284	0.414789	-0.0139898	0.988838	1	HAUS8
ENSG00000099331	2947.2	0.0759431	0.132683	0.572367	0.567074	1	MYO9B
ENSG00000268056	2.6856	2.08446	1.09888	1.89689	0.0578424	1	CTD-3032J10.2
ENSG00000269480	0.481991	0.785249	3.88178	0.202291	0.839689	1	CTD-3032J10.3
ENSG00000053501	55.0348	0.0547602	0.325599	0.168183	0.86644	1	USE1
ENSG00000099330	39.3452	0.127308	0.429663	0.296297	0.767003	1	OCEL1
ENSG00000160113	23.9574	0.736915	0.569982	1.29288	0.196054	1	NR2F6
ENSG00000130307	0.162321	-0.145496	5.08348	-0.0286214	0.977167	1	USHBP1
ENSG00000105393	28.4038	0.308101	0.476299	0.646865	0.517719	1	BABAM1
ENSG00000127220	80.5428	0.608884	0.300189	2.02834	0.0425259	1	ABHD8
ENSG00000130312	83.6418	0.180228	0.320094	0.563046	0.573404	1	MRPL34
ENSG00000269815	0.586678	-0.326568	2.70718	-0.12063	0.903984	1	CTD-2278I10.4
ENSG00000130311	93.0121	0.0462032	0.247355	0.186789	0.851826	1	DDA1
ENSG00000074855	72.4334	0.385492	0.336207	1.14659	0.251551	1	ANO8
ENSG00000130299	22.6027	-0.71695	0.556733	-1.28778	0.197822	1	GTPBP3
ENSG00000130300	3.71883	-3.21167	1.71118	-1.87688	0.0605345	1	PLVAP
ENSG00000269350	0.0793833	-1.04626	6.05113	-0.172903	0.862728	1	CTD-2278I10.1
ENSG00000130303	560.476	-0.0770878	0.162986	-0.472971	0.636234	1	BST2
ENSG00000269640	30.1307	0.00258992	0.504849	0.00513009	0.995907	1	CTD-2521M24.9
ENSG00000141971	62.3249	-0.293591	0.400114	-0.733767	0.46309	1	MVB12A
ENSG00000269053	0.625529	1.31418	3.3263	0.395087	0.692779	1	CTD-2521M24.8
ENSG00000188051	0.238891	-0.500268	2.13893	-0.233887	0.815073	1	TMEM221
ENSG00000171773	0.0464959	-0.142684	5.69705	-0.0250452	0.980019	1	NXNL1
ENSG00000222805	0.005498	0	6.23135	0	1	1	AC010319.1
ENSG00000130304	162.775	0.102966	0.268485	0.383507	0.701344	1	SLC27A1
ENSG00000269439	6.71935	-0.87747	0.932944	-0.940539	0.346941	1	CTD-3131K8.2
ENSG00000130313	182.632	0.266488	0.218243	1.22106	0.222064	1	PGLS
ENSG00000269161	0.0340895	0	6.23135	0	1	1	CTD-3131K8.3
ENSG00000130309	2147.32	0.107646	0.111844	0.962461	0.335818	1	COLGALT1
ENSG00000243771	0.00804306	0	6.23135	0	1	1	CTD-3131K8.1
ENSG00000130477	2.60519	-0.792089	1.5269	-0.518757	0.603931	1	UNC13A
ENSG00000130479	423.656	-0.0839011	0.175677	-0.477587	0.632944	1	MAP1S
ENSG00000268112	0.335993	0	3.85852	0	1	1	CTD-3149D2.4
ENSG00000130475	73.2413	0.134492	0.340379	0.395125	0.69275	1	FCHO1
ENSG00000105639	152.909	-0.290791	0.521471	-0.557636	0.577093	1	JAK3
ENSG00000105640	996.499	0.317375	0.142917	2.2207	0.0263714	1	RPL18A
ENSG00000007080	165.875	0.221955	0.224122	0.99033	0.322013	1	CCDC124
ENSG00000105643	200.165	0.0966785	0.218705	0.442049	0.658454	1	ARRDC2
ENSG00000268032	3.7126	-0.13032	0.654814	-0.199018	0.842248	1	CTB-52I2.4
ENSG00000268623	0.027885	0	6.23135	0	1	1	CTB-52I2.3
ENSG00000243455	0.0810474	-0.0452231	5.99723	-0.00754066	0.993983	1	RPS18P13
ENSG00000096996	75.7867	-0.214644	0.314032	-0.683511	0.494284	1	IL12RB1
ENSG00000099308	471.713	0.104308	0.168447	0.61923	0.535765	1	MAST3
ENSG00000269145	0.00258828	0.175771	6.23134	0.0282076	0.977497	1	AC007192.6
ENSG00000105647	0.0175429	0.0762766	6.23134	0.0122408	0.990234	1	PIK3R2
ENSG00000216490	168.054	-0.281353	0.261973	-1.07398	0.282833	1	IFI30
ENSG00000254858	26.3537	0.454898	0.444369	1.0237	0.305979	1	MPV17L2
ENSG00000105649	6.80063	0.509725	0.87656	0.581506	0.560899	1	RAB3A
ENSG00000130518	12.7047	0.302924	0.762243	0.397411	0.691064	1	KIAA1683
ENSG00000130522	1152.01	0.0671904	0.171011	0.392902	0.694392	1	JUND
ENSG00000267959	0.0504784	-0.0452232	6.23135	-0.00725736	0.99421	1	MIR3188
ENSG00000241464	0.0527656	0.292161	6.23127	0.0468863	0.962604	1	RPL39P38
ENSG00000130520	156.74	0.337531	0.23881	1.41338	0.157543	1	LSM4
ENSG00000239821	1.72554	-1.89023	0.777196	-2.43212	0.0150109	1	RN7SL513P
ENSG00000130517	130.586	0.509127	0.244956	2.07844	0.0376687	1	PGPEP1
ENSG00000264175	0.177685	0	5.7435	0	1	1	MIR3189
ENSG00000175489	301.887	0.142923	0.207519	0.688724	0.490997	1	LRRC25
ENSG00000130511	133.004	0.111642	0.26003	0.429342	0.667674	1	SSBP4
ENSG00000105656	181.733	0.149364	0.24659	0.60572	0.544701	1	ELL
ENSG00000105701	667.632	0.1897	0.136526	1.38948	0.164687	1	FKBP8
ENSG00000269191	0.00725462	0	6.23135	0	1	1	AC005387.2
ENSG00000105700	218.035	0.426967	0.173435	2.46183	0.013823	1	KXD1
ENSG00000221983	1032.44	0.358318	0.123285	2.90643	0.00365576	1	UBA52
ENSG00000006016	0.490154	-0.913099	3.12122	-0.292546	0.76987	1	CRLF1
ENSG00000006015	97.9493	-0.306509	0.275529	-1.11244	0.265949	1	C19orf60
ENSG00000105696	0.0141162	0	6.23135	0	1	1	TMEM59L
ENSG00000167487	39.423	0.0767027	0.432706	0.177263	0.859302	1	KLHL26
ENSG00000105662	75.4762	0.138121	0.304124	0.454158	0.649715	1	CRTC1
ENSG00000105664	0.241316	-0.231383	4.74572	-0.0487562	0.961114	1	COMP
ENSG00000005007	463.065	0.315607	0.139541	2.26175	0.0237127	1	UPF1
ENSG00000269694	0.011273	0	6.23135	0	1	1	AC005197.2
ENSG00000105669	229.386	-0.177341	0.190912	-0.928914	0.352934	1	COPE
ENSG00000105671	152.855	0.265259	0.256635	1.0336	0.301321	1	DDX49
ENSG00000051128	45.0367	0.0645745	0.39377	0.16399	0.869739	1	HOMER3
ENSG00000269019	4.61289	0.184201	1.25043	0.14731	0.882887	1	AC005932.1
ENSG00000241172	0.243792	0.0942517	1.9376	0.0486436	0.961203	1	RN7SL70P
ENSG00000064607	263.999	0.179682	0.185177	0.970322	0.331886	1	SUGP2
ENSG00000269131	0.786645	-0.128233	1.50836	-0.0850149	0.93225	1	AC004447.2
ENSG00000105676	55.6425	-0.156337	0.364523	-0.42888	0.66801	1	ARMC6
ENSG00000181035	5.99056	1.01938	0.998955	1.02045	0.307515	1	SLC25A42
ENSG00000064545	26.4306	0.652188	0.472337	1.38077	0.167351	1	TMEM161A
ENSG00000064489	0.316046	0	4.44827	0	1	1	MEF2BNB-MEF2B
ENSG00000254901	36.7239	-0.23245	0.394257	-0.589589	0.555466	1	MEF2BNB
ENSG00000064490	62.7357	0.0943356	0.352088	0.267932	0.788752	1	RFXANK
ENSG00000184162	18.4759	-0.0328302	0.597445	-0.054951	0.956177	1	NR2C2AP
ENSG00000187664	0.0319667	0	6.23135	0	1	1	HAPLN4
ENSG00000213996	0.00688668	0	6.23135	0	1	1	TM6SF2
ENSG00000105705	107.408	0.209078	0.251306	0.831966	0.405428	1	SUGP1
ENSG00000129933	211.425	0.00548414	0.238381	0.0230058	0.981646	1	MAU2
ENSG00000167491	763.757	0.068988	0.133241	0.517769	0.60462	1	GATAD2A
ENSG00000267234	0.00842048	0	6.23135	0	1	1	CTB-184G21.3
ENSG00000178093	4.68766	-0.140386	1.16008	-0.121014	0.90368	1	TSSK6
ENSG00000186010	36.9067	0.160337	0.460343	0.348298	0.727616	1	NDUFA13
ENSG00000250067	18.1696	-0.479071	0.674922	-0.709817	0.477818	1	YJEFN3
ENSG00000105717	5.00373	-0.24349	1.38916	-0.175278	0.860861	1	PBX4
ENSG00000267178	0.133996	0.304764	4.6119	0.066082	0.947313	1	PHF5CP
ENSG00000259242	0.00762867	0	6.23135	0	1	1	AC002306.1
ENSG00000064547	29.406	-0.435504	0.541092	-0.804861	0.4209	1	LPAR2
ENSG00000089639	640.043	0.068731	0.138635	0.495769	0.620057	1	GMIP
ENSG00000105726	451.13	-0.192214	0.150447	-1.27761	0.201386	1	ATP13A1
ENSG00000181896	50.1415	0.421847	0.401153	1.05159	0.29299	1	ZNF101
ENSG00000271283	0.0389376	-0.352929	6.23128	-0.0566383	0.954833	1	CTC-412M14.6
ENSG00000105708	29.3229	-0.592806	0.506889	-1.1695	0.242202	1	ZNF14
ENSG00000271499	0.00607061	0	6.23135	0	1	1	CTC-559E9.9
ENSG00000267419	4.16811	0.123989	1.33044	0.0931941	0.925749	1	CTC-559E9.6
ENSG00000081665	87.016	0.338263	0.323295	1.0463	0.295423	1	ZNF506
ENSG00000267481	6.69282	-0.892377	0.915833	-0.974388	0.329864	1	CTC-559E9.5
ENSG00000256771	46.5883	0.0837412	0.455922	0.183674	0.854269	1	ZNF253
ENSG00000265339	0.114081	-1.36217	6.10946	-0.222961	0.823566	1	AC011477.1
ENSG00000184635	52.8594	0.304393	0.392968	0.7746	0.438576	1	ZNF93
ENSG00000268461	0.00318798	0	6.23135	0	1	1	AC007204.1
ENSG00000197124	4.37103	-1.07698	1.21746	-0.884609	0.376367	1	ZNF682
ENSG00000264441	0.0266094	0	6.23135	0	1	1	AC006539.1
ENSG00000213988	6.89121	0.659775	1.02581	0.643173	0.520112	1	ZNF90
ENSG00000240673	0.0245109	0.175771	6.23134	0.0282076	0.977497	1	AC006539.2
ENSG00000224864	0.00473295	0	6.23135	0	1	1	CTC-260E6.2
ENSG00000267383	1.2034	-0.595021	1.75399	-0.339238	0.73443	1	CTC-260E6.6
ENSG00000256229	27.6278	0.212248	0.552069	0.38446	0.700637	1	ZNF486
ENSG00000267771	0.00433453	0	6.23135	0	1	1	CTC-260E6.7
ENSG00000213985	2.54881	-0.163307	0.519716	-0.314223	0.753351	1	AC078899.1
ENSG00000269274	0.107606	0.292164	5.79535	0.0504135	0.959793	1	AC078899.3
ENSG00000266609	0.0179678	0	6.23135	0	1	1	AC078899.8
ENSG00000231205	2.31573	-1.21786	1.51037	-0.806334	0.42005	1	ZNF826P
ENSG00000268174	0.0309326	0	6.23135	0	1	1	CTC-513N18.5
ENSG00000268335	0.0287347	0	6.23135	0	1	1	CTC-513N18.3
ENSG00000237440	42.3283	-0.0152437	0.486468	-0.0313354	0.975002	1	ZNF737
ENSG00000269110	0.0550985	0	6.23135	0	1	1	CTC-513N18.7
ENSG00000188171	18.3624	0.0471437	0.799262	0.0589841	0.952965	1	ZNF626
ENSG00000269779	0.00166313	0	6.23135	0	1	1	CTD-2542C24.2
ENSG00000268416	0.0723936	0	6.23135	0	1	1	CTD-2626G11.2
ENSG00000160229	9.08199	-0.17236	0.876768	-0.196585	0.844152	1	ZNF66
ENSG00000266156	0.537773	-2.58765	2.95373	-0.876063	0.380996	1	AC010329.1
ENSG00000105750	22.9043	-0.234128	0.606188	-0.38623	0.699326	1	ZNF85
ENSG00000269012	0.0257987	0	6.23135	0	1	1	KRT18P40
ENSG00000118620	106.787	-0.0513159	0.258117	-0.198808	0.842413	1	ZNF430
ENSG00000265650	0.677136	0.506216	2.55981	0.197755	0.843237	1	AC012627.1
ENSG00000160352	36.2309	-0.385753	0.426708	-0.904021	0.365984	1	ZNF714
ENSG00000201035	0.0213812	0.0762766	6.23134	0.0122408	0.990234	1	RNA5SP469
ENSG00000196705	73.3374	-0.290051	0.324985	-0.892505	0.372122	1	ZNF431
ENSG00000240522	0.0590295	0.20531	5.53538	0.0370905	0.970413	1	RPL7AP10
ENSG00000268995	1.16687	-2.20834	2.06599	-1.0689	0.285115	1	VN1R82P
ENSG00000268892	0.0615026	0.392041	6.2312	0.0629159	0.949833	1	CTD-3233P19.8
ENSG00000269839	0.00958834	0	6.23135	0	1	1	CTD-3233P19.7
ENSG00000242291	0.120234	-0.218326	1.79685	-0.121505	0.903291	1	RPL36AP51
ENSG00000268747	0.00241588	0	6.23135	0	1	1	CTD-3030D20.1
ENSG00000268521	1.07296	-2.06263	1.98014	-1.04166	0.297568	1	VN1R83P
ENSG00000182141	68.5489	0.296551	0.337605	0.878396	0.379729	1	ZNF708
ENSG00000172687	8.92367	-0.996471	0.731911	-1.36147	0.173367	1	ZNF738
ENSG00000213976	4.2213	-1.053	1.22263	-0.861253	0.389099	1	CTD-2561J22.2
ENSG00000196268	46.3843	0.117942	0.420883	0.280226	0.779304	1	ZNF493
ENSG00000197013	22.1171	0.764249	0.608464	1.25603	0.209105	1	ZNF429
ENSG00000268705	0.0227187	0	6.23135	0	1	1	CTD-2561J22.6
ENSG00000268081	1.9019	-2.09521	1.70966	-1.22551	0.220382	1	RP11-678G14.2
ENSG00000271182	0.0945514	0.0762673	4.3226	0.0176439	0.985923	1	RP11-678G14.5
ENSG00000268278	0.063683	0.175771	6.23134	0.0282076	0.977497	1	RP11-420K14.1
ENSG00000268117	0.140996	0	5.53392	0	1	1	VN1R84P
ENSG00000197020	112.925	-0.0580103	0.287866	-0.201518	0.840293	1	ZNF100
ENSG00000269845	0.0955605	-0.0240235	2.33574	-0.0102852	0.991794	1	RP11-420K14.6
ENSG00000268184	0.0450525	0	6.23135	0	1	1	RP11-420K14.8
ENSG00000198521	61.8368	0.50016	0.323941	1.54398	0.122592	1	ZNF43
ENSG00000268438	0.00481173	0	6.23135	0	1	1	CTD-2607J13.1
ENSG00000160321	0.764924	-2.17979	2.45579	-0.887611	0.37475	1	ZNF208
ENSG00000269615	0.0100393	-0.145499	6.23135	-0.0233496	0.981371	1	AC003973.1
ENSG00000271095	0.0142171	0	6.23135	0	1	1	AC003973.6
ENSG00000269504	0.00628622	0	6.23135	0	1	1	AC003973.4
ENSG00000197134	10.1849	-1.22421	0.94768	-1.29179	0.196429	1	ZNF257
ENSG00000269505	0.00688668	0	6.23135	0	1	1	ZNF92P2
ENSG00000268140	0.106445	1.34721	4.79203	0.281135	0.778607	1	PCGF7P
ENSG00000268079	0.00334333	0	6.23135	0	1	1	RP11-157B13.6
ENSG00000196350	0.0160729	0	6.23135	0	1	1	ZNF729
ENSG00000236312	0.207816	1.2414	1.96745	0.630966	0.528063	1	RPL34P34
ENSG00000197360	0.0832075	0	6.23135	0	1	1	ZNF98
ENSG00000268830	0.0115364	0	6.23135	0	1	1	AC025811.2
ENSG00000269138	0.0133961	-0.0452232	6.23135	-0.00725736	0.99421	1	ZNF209P
ENSG00000270317	0.0542451	0	6.23135	0	1	1	AC004004.2
ENSG00000260599	0.0455145	0	6.23135	0	1	1	CTC-457E21.1
ENSG00000269364	0.0267745	0	6.23135	0	1	1	CTC-457E21.2
ENSG00000269332	0.0745265	0	6.09264	0	1	1	CTC-457E21.3
ENSG00000229676	0.30034	1.36387	3.38158	0.403322	0.686711	1	ZNF492
ENSG00000198153	0.0292005	0	6.23135	0	1	1	ZNF849P
ENSG00000241282	0.14273	0.205184	3.69886	0.0554724	0.955762	1	RPL34P33
ENSG00000180081	0.0068115	0	6.23135	0	1	1	CTC-451A6.4
ENSG00000213973	0.0454595	-0.924208	6.23042	-0.148338	0.882076	1	ZNF99
ENSG00000269067	0.00394398	0	6.23135	0	1	1	ZNF728
ENSG00000271661	0.0367766	0	6.23135	0	1	1	CTB-87J17.2
ENSG00000261615	0.0169628	0	6.23135	0	1	1	CTD-2291D10.1
ENSG00000268105	0.0077954	0.392041	6.2312	0.0629159	0.949833	1	RP11-369G6.2
ENSG00000267920	0.147334	0.140019	2.42643	0.0577058	0.953983	1	SNX6P1
ENSG00000269471	0.0111598	0	6.23135	0	1	1	RP11-15H20.2
ENSG00000196081	37.657	0.336981	0.552236	0.610212	0.541721	1	ZNF724P
ENSG00000269837	5.09999	-1.41289	1.14806	-1.23067	0.218445	1	RP11-15H20.5
ENSG00000213971	10.5855	0.056702	0.769992	0.0736397	0.941297	1	RP11-15H20.6
ENSG00000268794	0.0293959	0	6.23135	0	1	1	VN1R90P
ENSG00000167232	222.394	0.118976	0.209361	0.568278	0.569846	1	ZNF91
ENSG00000267934	0.0807315	0.304831	6.23126	0.0489196	0.960983	1	CTB-176F20.3
ENSG00000268992	0.0547102	0	6.23135	0	1	1	CTB-175P5.2
ENSG00000269416	0.400584	2.12886	3.01096	0.707038	0.479543	1	CTB-175P5.4
ENSG00000268100	0.0445237	-0.0452232	6.23135	-0.00725736	0.99421	1	ZNF725P
ENSG00000197372	75.4737	-0.106363	0.316448	-0.336117	0.736783	1	ZNF675
ENSG00000268455	0.00884489	0.304831	6.23126	0.0489196	0.960983	1	RP11-359H18.2
ENSG00000240231	0.0805183	0.192674	5.31664	0.0362398	0.971091	1	RPS27P29
ENSG00000196172	12.632	0.367851	0.849289	0.433128	0.664922	1	ZNF681
ENSG00000233836	4.7505	2.42585	1.31589	1.8435	0.0652555	1	RP11-255H23.2
ENSG00000205246	10.213	0.0955032	0.617838	0.154577	0.877155	1	RPSAP58
ENSG00000267924	0.0282268	0.98056	6.23039	0.157383	0.874943	1	RP11-255H23.4
ENSG00000213967	2.88858	0.983835	1.46061	0.673579	0.500579	1	ZNF726
ENSG00000269289	0.0100146	-0.0452232	6.23135	-0.00725736	0.99421	1	CTB-92J24.3
ENSG00000269397	0.254958	0.141596	3.93004	0.0360293	0.971259	1	CTB-92J24.2
ENSG00000269421	0.102178	0	6.23135	0	1	1	ZNF92P3
ENSG00000201966	2.71091	0.862017	0.790497	1.09047	0.275504	1	RNA5-8SP4
ENSG00000268362	8.54555	-0.622675	0.89742	-0.693851	0.487776	1	CTD-2017D11.1
ENSG00000213096	68.7462	-0.256177	0.348799	-0.734454	0.462672	1	ZNF254
ENSG00000268058	0.0313782	0	6.23135	0	1	1	CTD-2017D11.3
ENSG00000268442	0.00696948	0	6.23135	0	1	1	HAVCR1P1
ENSG00000267696	0.039509	0	6.23135	0	1	1	CTB-151G24.1
ENSG00000261824	37.5662	0.630825	0.492656	1.28046	0.200384	1	LINC00662
ENSG00000261770	7.1516	-0.290394	1.14346	-0.25396	0.799527	1	CTC-459F4.1
ENSG00000267575	27.8535	-0.445051	0.473811	-0.9393	0.347577	1	CTC-459F4.3
ENSG00000267264	1.10638	-2.26307	2.42552	-0.933026	0.350806	1	CTC-459F4.6
ENSG00000267323	0.00179317	0.175771	6.23134	0.0282076	0.977497	1	SLC25A1P5
ENSG00000267389	0.00924656	0	6.23135	0	1	1	CTC-459F4.7
ENSG00000266977	0.016777	0	6.23135	0	1	1	CTC-459F4.5
ENSG00000267623	0.0689224	0	6.23135	0	1	1	AC022153.1
ENSG00000267630	0.0615747	0	6.23135	0	1	1	AC005758.1
ENSG00000267238	0.0521246	-1.54625	6.22844	-0.248257	0.803936	1	AC093074.1
ENSG00000267243	0.0054389	-0.0452232	6.23135	-0.00725736	0.99421	1	AC005307.3
ENSG00000267423	0.0231158	0	6.23135	0	1	1	AC005616.2
ENSG00000267537	0.0104095	-0.352929	6.23128	-0.0566383	0.954833	1	AC005394.1
ENSG00000266976	0.147291	0	6.23135	0	1	1	AC079466.1
ENSG00000267799	0.0143424	0	6.23135	0	1	1	CTC-478M6.1
ENSG00000267528	0.0109821	0.175771	6.23134	0.0282076	0.977497	1	AC011524.1
ENSG00000267683	0.0599899	-0.313599	5.16201	-0.0607513	0.951557	1	AC008991.1
ENSG00000238514	0.0355915	0	6.23135	0	1	1	snoU13
ENSG00000267240	0.0117365	0	6.23135	0	1	1	AC011524.3
ENSG00000267339	0.0126199	0	6.23135	0	1	1	LINC00906
ENSG00000267014	0.011406	0	6.23135	0	1	1	CTD-2081K17.2
ENSG00000169021	173.268	-0.199402	0.211828	-0.941342	0.346529	1	UQCRFS1
ENSG00000264515	0.0359814	0	6.23135	0	1	1	CTC-525D6.1
ENSG00000266248	0.0509687	0	6.23135	0	1	1	CTC-525D6.2
ENSG00000105171	131.265	0.0231973	0.251415	0.0922668	0.926486	1	POP4
ENSG00000166289	3.13335	-1.91809	1.30924	-1.46504	0.14291	1	PLEKHF1
ENSG00000131943	52.5199	-0.0298038	0.39572	-0.0753153	0.939964	1	C19orf12
ENSG00000105173	11.4146	-1.3383	0.819718	-1.63264	0.102545	1	CCNE1
ENSG00000267433	0.0128262	-0.248518	6.23132	-0.0398821	0.968187	1	CTD-2057D4.2
ENSG00000267258	0.0641187	0.292207	5.44928	0.053623	0.957236	1	CTC-448F2.3
ENSG00000105176	220.153	0.0360359	0.1735	0.2077	0.835463	1	URI1
ENSG00000242100	0.800158	0.782741	2.12841	0.367758	0.713053	1	RPL9P32
ENSG00000267006	0.0267745	0	6.23135	0	1	1	CTC-448F2.4
ENSG00000267223	0.0127177	0	6.23135	0	1	1	AC005597.1
ENSG00000198597	0.189953	0	4.43931	0	1	1	ZNF536
ENSG00000267760	0.00911578	-0.248518	6.23132	-0.0398821	0.968187	1	CTC-565M22.1
ENSG00000268953	0.00440709	0	6.23135	0	1	1	AC020952.1
ENSG00000267777	0.0535569	0	6.23135	0	1	1	CTC-439O9.3
ENSG00000121297	77.9516	-0.176951	0.407949	-0.433758	0.664464	1	TSHZ3
ENSG00000261400	0.0743539	0	6.23135	0	1	1	AC011525.2
ENSG00000267465	0.0326831	0	6.23135	0	1	1	AC011525.4
ENSG00000252780	0.00332435	0	6.23135	0	1	1	RNA5SP471
ENSG00000267204	0.0321135	-0.8495	6.2306	-0.136343	0.89155	1	AC011518.1
ENSG00000267133	0.00525221	0	6.23135	0	1	1	AC011518.2
ENSG00000200738	0.0127177	0	6.23135	0	1	1	RNA5SP472
ENSG00000168813	13.914	0.755858	0.811902	0.930972	0.351868	1	ZNF507
ENSG00000267213	2.22183	5.60537	2.29097	2.44672	0.0144162	1	AC007773.2
ENSG00000178904	71.6553	-0.341269	0.317107	-1.07619	0.281841	1	DPY19L3
ENSG00000105185	136.309	0.21493	0.228877	0.939065	0.347697	1	PDCD5
ENSG00000105186	210.828	0.0753179	0.171868	0.43823	0.66122	1	ANKRD27
ENSG00000267557	0.0458698	-1.31961	6.22915	-0.211845	0.832228	1	CTC-379B2.4
ENSG00000267475	4.98028	-0.525739	1.07028	-0.491215	0.623274	1	CTD-2538C1.2
ENSG00000213965	102.733	0.63831	0.27028	2.36166	0.0181932	1	NUDT19
ENSG00000267567	0.016494	0	6.23135	0	1	1	CTD-2538C1.3
ENSG00000173809	0.746146	-0.862983	2.85276	-0.302508	0.762265	1	TDRD12
ENSG00000267245	0.00902278	-0.0452232	6.23135	-0.00725736	0.99421	1	CTD-2085J24.5
ENSG00000021488	0.431771	-0.455741	3.1632	-0.144076	0.885441	1	SLC7A9
ENSG00000121289	73.4202	-0.60713	0.322383	-1.88326	0.0596652	1	CEP89
ENSG00000131944	10.752	0.776612	0.76233	1.01873	0.308329	1	C19orf40
ENSG00000076650	81.4674	0.304403	0.328131	0.927686	0.35357	1	GPATCH1
ENSG00000264355	0.190347	0.0991512	4.20301	0.0235905	0.981179	1	AC008738.2
ENSG00000130881	22.9725	-0.334286	0.590423	-0.566179	0.571272	1	LRP3
ENSG00000267054	0.0264425	0	6.23135	0	1	1	CTD-2540B15.10
ENSG00000130876	0.0704857	0.17577	5.72865	0.0306826	0.975523	1	SLC7A10
ENSG00000270212	0.00464315	0	6.23135	0	1	1	CTD-2540B15.12
ENSG00000267580	2.29463	0.471038	1.44591	0.325773	0.744596	1	CTD-2540B15.11
ENSG00000245848	57.7016	0.270756	0.372518	0.726826	0.467333	1	CEBPA
ENSG00000267130	0.986788	2.02633	2.34956	0.862429	0.388452	1	CTD-2540B15.9
ENSG00000243864	0.0218436	0.175771	6.23134	0.0282076	0.977497	1	RPS3AP50
ENSG00000266899	0.128937	-0.585942	3.40906	-0.171878	0.863534	1	AKR1B1P7
ENSG00000153879	229.12	-0.0791598	0.181037	-0.437259	0.661924	1	CEBPG
ENSG00000124299	795.901	-0.132389	0.133475	-0.991862	0.321265	1	PEPD
ENSG00000266985	0.00646235	0	6.23135	0	1	1	CTD-2329C7.2
ENSG00000232429	0.150441	-0.24962	1.95638	-0.127593	0.898471	1	RPL21P131
ENSG00000124302	0.0602244	0.175771	6.23134	0.0282076	0.977497	1	CHST8
ENSG00000153885	14.5611	-0.794297	0.783232	-1.01413	0.310522	1	KCTD15
ENSG00000240626	0.0632853	-0.10653	4.53421	-0.0234946	0.981256	1	RN7SL150P
ENSG00000239253	0.0124602	0	6.23135	0	1	1	RPS4XP23
ENSG00000249987	0.155815	-0.230724	1.81757	-0.126941	0.898987	1	RPS4XP20
ENSG00000186008	0.0971982	0.0762343	2.70913	0.0281398	0.977551	1	RPS4XP21
ENSG00000270849	0.00472902	0	6.23135	0	1	1	CHCHD2P3
ENSG00000257103	506.978	0.0600337	0.119752	0.501318	0.616147	1	LSM14A
ENSG00000166398	112.803	0.47676	0.286706	1.66289	0.0963353	1	KIAA0355
ENSG00000257074	0.00839933	-0.0452232	6.23135	-0.00725736	0.99421	1	RPL29P33
ENSG00000267219	0.373373	-1.02525	3.48529	-0.294165	0.768632	1	AC010504.2
ENSG00000105220	917.857	0.11577	0.138022	0.838775	0.401595	1	GPI
ENSG00000126249	9.94501	-0.710082	0.844642	-0.84069	0.400522	1	PDCD2L
ENSG00000267024	0.114972	0.467464	6.08949	0.0767656	0.93881	1	CTD-2588C8.8
ENSG00000126261	495.253	-0.0385296	0.146007	-0.263889	0.791866	1	UBA2
ENSG00000239210	0.0408788	0.0762766	6.23134	0.0122408	0.990234	1	RPS26P55
ENSG00000248830	0.21734	0	5.42638	0	1	1	ZNF807
ENSG00000268751	0.055842	-0.440944	6.23124	-0.0707635	0.943586	1	SCGB1B2P
ENSG00000252230	0.00839882	0	6.23135	0	1	1	SNORD111
ENSG00000269811	0.0120794	0	6.23135	0	1	1	SCGB2B3P
ENSG00000256383	3.51848	1.01495	1.20958	0.839089	0.401419	1	AC020910.2
ENSG00000089335	65.4808	-0.0293478	0.366407	-0.0800962	0.936161	1	ZNF302
ENSG00000221115	0.0260504	0	6.23135	0	1	1	AC020910.1
ENSG00000197841	39.0037	-0.184699	0.434517	-0.425066	0.670789	1	ZNF181
ENSG00000153896	5.09367	-0.101298	1.11488	-0.0908602	0.927604	1	ZNF599
ENSG00000270281	0.113816	0	6.23135	0	1	1	CTC-523E23.10
ENSG00000271666	0.00251258	0	6.23135	0	1	1	CTC-523E23.9
ENSG00000203442	0.00206218	0	6.23135	0	1	1	AC008555.1
ENSG00000271109	0.012975	-0.0452232	6.23135	-0.00725736	0.99421	1	CTC-523E23.11
ENSG00000271649	0.00367324	0	6.23135	0	1	1	LINC00904
ENSG00000271171	0.00367324	0	6.23135	0	1	1	CTC-523E23.15
ENSG00000270876	0.054825	0.281356	4.61561	0.0609575	0.951393	1	CTC-523E23.8
ENSG00000168661	6.89997	-0.283558	0.999433	-0.283719	0.776626	1	ZNF30
ENSG00000180884	29.6437	0.239291	0.54211	0.441406	0.658919	1	ZNF792
ENSG00000089351	341.724	-0.158362	0.334169	-0.473897	0.635574	1	GRAMD1A
ENSG00000269303	0.646912	-0.51153	2.3973	-0.213377	0.831033	1	CTD-2527I21.7
ENSG00000105711	16.7648	-0.883868	0.875519	-1.00954	0.312717	1	SCN1B
ENSG00000267874	0.0138313	0.566968	6.23108	0.0909903	0.9275	1	CTD-2527I21.9
ENSG00000227392	0.19519	0	6.23135	0	1	1	HPN-AS1
ENSG00000179066	0.0610527	-0.582194	6.2309	-0.0934365	0.925557	1	AC020907.1
ENSG00000153902	0.235971	0.100967	3.60505	0.0280072	0.977656	1	LGI4
ENSG00000266964	0.0291307	0.0762766	6.23134	0.0122408	0.990234	1	FXYD1
ENSG00000221946	0.343992	-1.50489	4.01271	-0.375032	0.707637	1	FXYD7
ENSG00000089327	570.466	0.28497	0.139814	2.03821	0.0415293	1	FXYD5
ENSG00000105699	4.0528	1.26827	1.08665	1.16714	0.243154	1	LSR
ENSG00000271366	0.0127633	0	6.23135	0	1	1	AC002128.5
ENSG00000268947	0.107879	1.46601	5.06839	0.289245	0.772394	1	AD000684.2
ENSG00000105698	894.005	0.41027	0.144498	2.83927	0.00452164	1	USF2
ENSG00000105697	17.3587	-0.879975	0.781345	-1.12623	0.260067	1	HAMP
ENSG00000012124	71.2912	-0.160752	0.387143	-0.415226	0.677976	1	CD22
ENSG00000269553	1.04505	-3.12985	2.21093	-1.41563	0.156885	1	U62631.5
ENSG00000263397	0.0645233	0	6.23135	0	1	1	MIR5196
ENSG00000126266	0.0427768	0.175771	6.23134	0.0282076	0.977497	1	FFAR1
ENSG00000185897	0.132016	-1.86233	5.21861	-0.356863	0.721194	1	FFAR3
ENSG00000126251	0.0240321	0	6.23135	0	1	1	GPR42
ENSG00000268222	0.676402	-0.257672	1.05366	-0.244549	0.806806	1	EEF1A1P7
ENSG00000264400	0.00303992	0	6.23135	0	1	1	RN7SL491P
ENSG00000233214	0.0763622	0	6.23135	0	1	1	AC002511.2
ENSG00000232680	0.0731495	0.392041	6.2312	0.0629159	0.949833	1	AC002511.3
ENSG00000126262	38.0599	-0.0887758	0.711794	-0.124721	0.900744	1	FFAR2
ENSG00000189001	0.112391	0.175769	5.32151	0.0330299	0.973651	1	SBSN
ENSG00000105679	0.167948	0.198462	3.81836	0.0519758	0.958548	1	GAPDHS
ENSG00000236144	17.3187	0.774597	0.644978	1.20097	0.229764	1	AD000090.2
ENSG00000105677	121.286	0.112059	0.269559	0.415715	0.677619	1	TMEM147
ENSG00000267626	0.0382898	0	6.23135	0	1	1	AC002115.9
ENSG00000249115	31.908	0.491424	0.491016	1.00083	0.316909	1	HAUS5
ENSG00000126254	262.361	0.140745	0.174699	0.805642	0.42045	1	RBM42
ENSG00000126267	328.807	-0.069099	0.16173	-0.427249	0.669198	1	COX6B1
ENSG00000266455	0.0117691	0	6.23135	0	1	1	RN7SL765P
ENSG00000226510	0.00295457	0	6.23135	0	1	1	UPK1A-AS1
ENSG00000011590	0.228404	1.46926	3.42305	0.429227	0.667758	1	ZBTB32
ENSG00000105663	6.38178	-0.467306	1.06398	-0.439204	0.660514	1	KMT2B
ENSG00000126246	4.37243	-0.745449	1.35579	-0.549826	0.582438	1	IGFLR1
ENSG00000161265	11.0193	0.882259	0.690945	1.27689	0.201642	1	U2AF1L4
ENSG00000205155	28.5089	0.638656	0.528784	1.20778	0.227131	1	PSENEN
ENSG00000267439	0.574818	1.643	2.33563	0.70345	0.481775	1	AC002398.11
ENSG00000267796	4.26123	0.266327	0.951534	0.279892	0.77956	1	LIN37
ENSG00000267328	0.203782	-0.216829	3.28388	-0.0660281	0.947355	1	AC002398.12
ENSG00000004776	0.227764	-0.40725	4.16099	-0.0978735	0.922033	1	HSPB6
ENSG00000167595	65.049	0.0639764	0.341843	0.187151	0.851542	1	C19orf55
ENSG00000267049	0.18781	0	4.97057	0	1	1	AC002398.13
ENSG00000004777	6.13454	-0.15746	0.93372	-0.168637	0.866082	1	ARHGAP33
ENSG00000250799	0.027343	0	6.23135	0	1	1	PRODH2
ENSG00000243968	0.00334333	0	6.23135	0	1	1	RN7SL402P
ENSG00000167604	164.27	-0.00509856	0.305113	-0.0167104	0.986668	1	NFKBID
ENSG00000126264	70.3875	-0.16237	0.355816	-0.456332	0.648151	1	HCST
ENSG00000011600	3289.59	0.263323	0.111693	2.35755	0.0183958	1	TYROBP
ENSG00000126243	6.0783	-0.75979	0.978579	-0.776421	0.4375	1	LRFN3
ENSG00000267113	0.00228157	0	6.23135	0	1	1	AF038458.4
ENSG00000267388	0.00336664	0	6.23135	0	1	1	AF038458.5
ENSG00000205138	20.9792	-0.283663	0.568115	-0.499306	0.617564	1	SDHAF1
ENSG00000239382	13.9246	0.196125	0.760828	0.257778	0.796578	1	ALKBH6
ENSG00000105270	2.49231	1.81195	1.49773	1.2098	0.226354	1	CLIP3
ENSG00000161277	28.7306	-0.748837	0.508122	-1.47373	0.140553	1	THAP8
ENSG00000075702	14.9823	-0.283625	0.742141	-0.382172	0.702334	1	WDR62
ENSG00000105261	0.0823412	0.175771	6.23134	0.0282076	0.977497	1	OVOL3
ENSG00000105258	68.0942	0.599216	0.308204	1.94422	0.0518693	1	POLR2I
ENSG00000105254	147.305	-0.0100536	0.212641	-0.0472796	0.96229	1	TBCB
ENSG00000126247	973.491	0.116186	0.108051	1.07528	0.282247	1	CAPNS1
ENSG00000161281	0.295434	-0.887179	3.37146	-0.263144	0.79244	1	COX7A1
ENSG00000267005	0.051945	0	6.23135	0	1	1	AC002984.2
ENSG00000196357	13.7608	-0.487558	0.688422	-0.708225	0.478806	1	ZNF565
ENSG00000264276	0.00179317	0.175771	6.23134	0.0282076	0.977497	1	RN7SL287P
ENSG00000167635	304.781	0.0966989	0.186066	0.519702	0.603272	1	ZNF146
ENSG00000232677	6.3309	0.664406	1.03114	0.644341	0.519355	1	LINC00665
ENSG00000222730	0.00868348	0	6.23135	0	1	1	AC092296.1
ENSG00000142065	53.7464	-0.543226	0.44717	-1.21481	0.224439	1	ZFP14
ENSG00000266973	0.0486393	-0.145499	6.23135	-0.0233496	0.981371	1	CTD-3162L10.3
ENSG00000181007	28.8715	0.0656972	0.525358	0.125052	0.900482	1	ZFP82
ENSG00000267142	0.0602739	0	6.23135	0	1	1	CTD-3162L10.5
ENSG00000186017	30.9671	-0.0591932	0.45904	-0.12895	0.897397	1	ZNF566
ENSG00000267091	0.0182391	-0.704781	6.23091	-0.11311	0.909943	1	CTBP2P7
ENSG00000254004	88.3955	-0.537091	0.292766	-1.83454	0.066574	1	ZNF260
ENSG00000228629	0.190073	0.175767	5.3136	0.0330786	0.973612	1	AC092295.4
ENSG00000186020	46.8274	-0.0479149	0.378622	-0.126551	0.899296	1	ZNF529
ENSG00000233527	7.04412	0.180509	0.855784	0.210928	0.832944	1	AC092295.7
ENSG00000161298	24.8265	-0.087407	0.512339	-0.170604	0.864535	1	ZNF382
ENSG00000197808	23.8968	0.437301	0.574423	0.761288	0.446485	1	ZNF461
ENSG00000225975	2.68211	0.105249	1.25807	0.0836593	0.933327	1	AC074138.3
ENSG00000189042	50.721	-0.357113	0.423684	-0.842875	0.399298	1	ZNF567
ENSG00000267041	22.5858	-0.38522	0.642112	-0.599927	0.548555	1	ZNF850
ENSG00000267254	3.85212	-0.730478	1.16841	-0.62519	0.531847	1	CTD-2162K18.5
ENSG00000197863	23.049	-0.193499	0.565697	-0.342055	0.73231	1	ZNF790
ENSG00000251247	15.0483	-0.837162	0.724342	-1.15576	0.247781	1	ZNF345
ENSG00000185869	14.4742	0.38125	0.704859	0.540889	0.588584	1	ZNF829
ENSG00000243297	0.0180447	0.0762766	6.23134	0.0122408	0.990234	1	RPL31P61
ENSG00000198453	30.4453	0.0516927	0.498826	0.103629	0.917464	1	ZNF568
ENSG00000197050	34.0681	-0.514104	0.506285	-1.01544	0.309895	1	ZNF420
ENSG00000267345	0.163298	0.419124	5.82767	0.0719197	0.942666	1	CTD-2293H3.2
ENSG00000267672	1.88681	-1.58266	1.73475	-0.912329	0.361596	1	CTD-2293H3.1
ENSG00000196967	28.9148	-0.00044915	0.46871	-0.000958269	0.999235	1	ZNF585A
ENSG00000245680	56.5923	-0.144817	0.392551	-0.368912	0.712193	1	ZNF585B
ENSG00000188283	28.2909	-0.512696	0.468384	-1.09461	0.273689	1	ZNF383
ENSG00000181666	53.011	-0.0151495	0.389241	-0.0389206	0.968954	1	HKR1
ENSG00000267682	2.18341	-0.766812	1.56951	-0.488567	0.625149	1	CTD-3220F14.2
ENSG00000189164	25.6871	0.138817	0.559774	0.247987	0.804145	1	ZNF527
ENSG00000196437	27.2755	0.315908	0.561523	0.562591	0.573713	1	ZNF569
ENSG00000171827	30.0041	-0.527871	0.497435	-1.06119	0.288606	1	ZNF570
ENSG00000267115	0.0094659	0	6.23135	0	1	1	CTD-3064H18.2
ENSG00000188227	0.787347	-0.720709	1.97029	-0.365789	0.714523	1	ZNF793
ENSG00000267470	1.04142	1.41445	2.06357	0.685436	0.493069	1	ZNF571-AS1
ENSG00000171817	4.15831	-1.34029	1.21308	-1.10487	0.269215	1	ZNF540
ENSG00000180479	16.1774	-0.287631	0.685764	-0.419431	0.674901	1	ZNF571
ENSG00000120784	32.2786	-0.301435	0.505879	-0.595863	0.551267	1	ZFP30
ENSG00000267552	0.0112202	0	6.23135	0	1	1	CTD-2528L19.4
ENSG00000267319	0.0623826	-0.248472	4.06193	-0.0611711	0.951223	1	CTD-2528L19.3
ENSG00000198182	15.1253	-0.350799	0.746393	-0.469992	0.638361	1	ZNF607
ENSG00000267152	2.13031	1.58209	1.63358	0.968477	0.332806	1	CTD-2528L19.6
ENSG00000189144	31.1045	-0.509831	0.468337	-1.0886	0.276331	1	ZNF573
ENSG00000267422	1.65556	1.11265	0.76447	1.45546	0.145543	1	CTD-2554C21.1
ENSG00000105738	251.922	0.438598	0.198163	2.21332	0.0268757	1	SIPA1L3
ENSG00000269653	1.95889	-1.2443	1.69143	-0.735653	0.461942	1	CTB-102L5.7
ENSG00000167642	194.281	0.554138	0.290329	1.90866	0.0563063	1	SPINT2
ENSG00000167641	4.11087	0.478909	1.34121	0.357071	0.721039	1	PPP1R14A
ENSG00000167644	0.0282891	0	6.23135	0	1	1	C19orf33
ENSG00000167645	93.9655	-0.384841	0.264849	-1.45306	0.146206	1	YIF1B
ENSG00000099337	123.345	-0.0123844	0.271939	-0.0455409	0.963676	1	KCNK6
ENSG00000268913	4.29739	1.31359	1.23044	1.06757	0.285713	1	AC026806.2
ENSG00000099338	21.2606	0.884938	0.572164	1.54665	0.121947	1	CATSPERG
ENSG00000266963	0.0484099	-1.19005	6.22958	-0.191032	0.8485	1	AC005625.1
ENSG00000099341	537.316	0.0935574	0.146935	0.636725	0.524304	1	PSMD8
ENSG00000188766	0.544698	1.24443	2.45836	0.506202	0.612715	1	SPRED3
ENSG00000267473	0.247705	0.288237	4.03089	0.071507	0.942994	1	AC005789.11
ENSG00000130244	21.4077	-0.145407	0.528902	-0.274923	0.783375	1	FAM98C
ENSG00000171777	154.298	0.566307	0.242944	2.33102	0.0197523	1	RASGRP4
ENSG00000196218	54.7735	0.769494	0.490021	1.57033	0.116338	1	RYR1
ENSG00000269445	3.77251	-0.307456	1.20117	-0.255964	0.797978	1	AC067969.1
ENSG00000268055	0.0122611	-0.0452232	6.23135	-0.00725736	0.99421	1	AC067969.2
ENSG00000104814	29.7404	0.0702813	0.64574	0.108838	0.913331	1	MAP4K1
ENSG00000267291	0.0676038	0	6.23135	0	1	1	CTB-186G2.1
ENSG00000178982	395.466	0.230064	0.149075	1.54328	0.122764	1	EIF3K
ENSG00000130402	1620.78	0.405484	0.158369	2.56038	0.0104558	1	ACTN4
ENSG00000205076	0.032555	0	6.23135	0	1	1	LGALS7
ENSG00000207296	0.400018	-0.693992	1.80722	-0.38401	0.700971	1	RNU6-140P
ENSG00000171747	1.1862	2.45502	1.65845	1.48031	0.138791	1	LGALS4
ENSG00000104823	293.953	0.419364	0.205971	2.03604	0.0417466	1	ECH1
ENSG00000268756	0.00654508	0	6.23135	0	1	1	AC104534.2
ENSG00000104824	351.106	0.0147316	0.158982	0.0926624	0.926172	1	HNRNPL
ENSG00000269688	14.8502	0.404488	0.632984	0.639018	0.522811	1	AC008982.2
ENSG00000187994	33.9843	0.308482	0.484439	0.636782	0.524267	1	RINL
ENSG00000269050	0.0901602	1.23263	6.22955	0.197868	0.843149	1	CTC-360G5.6
ENSG00000068903	194.325	0.0855127	0.188201	0.454368	0.649564	1	SIRT2
ENSG00000104825	69.1779	-0.328427	0.324295	-1.01274	0.311183	1	NFKBIB
ENSG00000104835	7.72907	-0.23474	0.932343	-0.251774	0.801215	1	SARS2
ENSG00000128626	44.9552	0.835209	0.408249	2.04583	0.0407729	1	MRPS12
ENSG00000267992	0.00440709	0	6.23135	0	1	1	CTB-189B5.3
ENSG00000183760	0.333547	0.175742	3.0575	0.0574789	0.954164	1	PAPL
ENSG00000130669	59.7827	0.178004	0.355189	0.501153	0.616263	1	PAK4
ENSG00000188505	0.255927	1.03383	4.30619	0.240079	0.810269	1	NCCRP1
ENSG00000179751	0.0424826	0	6.23135	0	1	1	SYCN
ENSG00000272395	0.0327115	0.304831	6.23126	0.0489196	0.960983	1	IFNL4
ENSG00000213926	0.005498	0	6.23135	0	1	1	MSRB1P1
ENSG00000128011	6.62229	-0.0754412	1.08781	-0.0693512	0.94471	1	LRFN1
ENSG00000130755	239.384	0.408886	0.198242	2.06256	0.0391543	1	GMFG
ENSG00000179134	240.895	-0.328281	0.197523	-1.66199	0.0965149	1	SAMD4B
ENSG00000006712	229.345	0.126689	0.204689	0.618934	0.53596	1	PAF1
ENSG00000063322	209.183	-0.0232845	0.187385	-0.12426	0.901109	1	MED29
ENSG00000128016	2083.96	-0.0268598	0.239166	-0.112306	0.910581	1	ZFP36
ENSG00000090924	174.231	-0.32534	0.41795	-0.778419	0.436322	1	PLEKHG2
ENSG00000105193	799.5	0.322343	0.151586	2.12647	0.0334645	1	RPS16
ENSG00000196235	640.638	0.14146	0.119363	1.18513	0.235967	1	SUPT5H
ENSG00000105197	97.1717	0.0792349	0.243512	0.325384	0.74489	1	TIMM50
ENSG00000186838	0.049511	0	6.23135	0	1	1	SELV
ENSG00000176401	4.89863	0.0590528	1.11136	0.0531356	0.957624	1	EID2B
ENSG00000176396	32.1788	0.14749	0.431338	0.341936	0.732399	1	EID2
ENSG00000269588	0.00419426	0	6.23135	0	1	1	CTB-60E11.11
ENSG00000268153	0.00868348	0	6.23135	0	1	1	AC005176.2
ENSG00000105205	0.103031	0.856149	5.45062	0.157074	0.875187	1	CLC
ENSG00000105204	43.1585	0.196238	0.433825	0.452344	0.651021	1	DYRK1B
ENSG00000105202	143.254	0.124491	0.207435	0.600144	0.54841	1	FBL
ENSG00000187534	8.70735	-0.233779	0.691514	-0.338069	0.735312	1	CTC-471F3.4
ENSG00000013275	390.075	0.196065	0.145001	1.35216	0.176323	1	PSMC4
ENSG00000187187	25.7695	-0.0689951	0.592498	-0.116448	0.907298	1	ZNF546
ENSG00000221233	0.0340207	0	6.23135	0	1	1	AC007842.1
ENSG00000269069	2.60718	-0.179887	1.12369	-0.160085	0.872814	1	CTC-471F3.5
ENSG00000128000	66.5339	-0.542391	0.365865	-1.48249	0.13821	1	ZNF780B
ENSG00000197782	89.0594	-0.937197	0.3338	-2.80766	0.00499031	1	ZNF780A
ENSG00000269296	0.170398	0	5.69962	0	1	1	AC005614.3
ENSG00000230086	0.111946	-0.145499	6.23135	-0.0233496	0.981371	1	VN1R96P
ENSG00000130758	49.8324	0.258119	0.372417	0.693093	0.488251	1	MAP3K10
ENSG00000174521	0.0353158	-0.578119	6.2311	-0.0927797	0.926079	1	TTC9B
ENSG00000105221	281.865	-0.132882	0.168298	-0.789564	0.429782	1	AKT2
ENSG00000205041	1.7959	0.540314	1.46985	0.367599	0.713173	1	CTC-425O23.2
ENSG00000207631	0.0417626	0.298008	6.23126	0.0478247	0.961856	1	MIR641
ENSG00000206674	0.0524709	0.175771	6.23134	0.0282076	0.977497	1	RNU6-945P
ENSG00000160392	52.3832	-0.22773	0.365188	-0.623596	0.532893	1	C19orf47
ENSG00000207281	0.127947	-0.0452231	6.00712	-0.00752825	0.993993	1	Y_RNA
ENSG00000105223	2110.69	0.0823202	0.192521	0.427591	0.668949	1	PLD3
ENSG00000105227	6.90501	0.253326	0.895776	0.282801	0.777329	1	PRX
ENSG00000197019	69.009	0.0610673	0.387162	0.157731	0.874669	1	SERTAD1
ENSG00000167565	104.171	0.0987189	0.233846	0.422153	0.672913	1	SERTAD3
ENSG00000090013	266.453	0.159029	0.256752	0.619386	0.535662	1	BLVRB
ENSG00000160460	6.5823	0.777264	1.0805	0.719357	0.471921	1	SPTBN4
ENSG00000160410	538.892	0.0310623	0.131976	0.235364	0.813926	1	SHKBP1
ENSG00000090006	40.1111	-0.180482	0.43262	-0.417184	0.676544	1	LTBP4
ENSG00000105245	28.9134	-0.758837	0.526699	-1.44074	0.149657	1	NUMBL
ENSG00000123815	47.4137	-0.108882	0.352529	-0.308858	0.757429	1	ADCK4
ENSG00000086544	120.115	0.198912	0.292591	0.67983	0.496612	1	ITPKC
ENSG00000188493	57.581	0.356696	0.336808	1.05905	0.289578	1	C19orf54
ENSG00000077312	156.284	0.20552	0.235208	0.873782	0.382237	1	SNRPA
ENSG00000167578	53.4545	0.0550894	0.340886	0.161606	0.871616	1	RAB4B
ENSG00000269858	81.668	0.093277	0.302983	0.307862	0.758187	1	EGLN2
ENSG00000233622	2.60609	0.291712	1.57815	0.184844	0.853351	1	CYP2T2P
ENSG00000237118	0.10776	1.87352	5.76464	0.325002	0.74518	1	CYP2F2P
ENSG00000269843	0.0329896	0	6.23135	0	1	1	CTC-490E21.10
ENSG00000255974	0.0587266	0	6.23135	0	1	1	CYP2A6
ENSG00000198077	0.0633498	0	6.23135	0	1	1	CYP2A7
ENSG00000130612	0.253286	-2.65299	5.6926	-0.466042	0.641185	1	CYP2G1P
ENSG00000198251	0.0481853	0	6.23135	0	1	1	CTC-490E21.13
ENSG00000269353	0.240711	-1.49011	5.02867	-0.296324	0.766983	1	AC092071.1
ENSG00000268101	0.0426252	-0.145499	6.23135	-0.0233496	0.981371	1	CYP2G2P
ENSG00000197838	0.0686062	0	6.23135	0	1	1	CYP2A13
ENSG00000268529	0.334128	-1.76939	3.78042	-0.468041	0.639755	1	CYP2T3P
ENSG00000224476	0.143226	0.895368	1.93942	0.461669	0.644319	1	RPL36P16
ENSG00000264423	0.00191297	0	6.23135	0	1	1	RN7SL718P
ENSG00000167600	126.118	0.101565	0.40318	0.25191	0.801111	1	CYP2S1
ENSG00000167601	1054.55	0.21288	0.347235	0.613071	0.539829	1	AXL
ENSG00000269652	0.0482165	0.304826	6.23126	0.0489188	0.960984	1	CTD-2195B23.3
ENSG00000105323	1197.39	0.25453	0.120237	2.1169	0.0342683	1	HNRNPUL1
ENSG00000105329	2341.9	0.0490881	0.116166	0.422567	0.672611	1	TGFB1
ENSG00000142039	245.984	0.201887	0.168305	1.19953	0.230321	1	CCDC97
ENSG00000142046	14.873	0.959879	0.699098	1.37302	0.169745	1	TMEM91
ENSG00000123810	12.3463	0.290125	0.687308	0.422118	0.672939	1	B9D2
ENSG00000248098	1.96133	1.79506	1.29704	1.38397	0.166368	1	BCKDHA
ENSG00000077348	28.3898	0.177113	0.481272	0.36801	0.712866	1	EXOSC5
ENSG00000268987	0.352012	0.666463	3.74556	0.177934	0.858775	1	CTC-435M10.10
ENSG00000268475	0.956042	2.76376	2.52291	1.09547	0.273313	1	CTC-435M10.6
ENSG00000177191	26.3859	-0.00271171	0.643251	-0.00421563	0.996636	1	B3GNT8
ENSG00000105341	118.501	0.0800298	0.273874	0.292214	0.770123	1	ATP5SL
ENSG00000204978	0.132918	0.147712	3.55931	0.0415003	0.966897	1	C19orf69
ENSG00000267107	0.115217	0.175771	6.08369	0.0288922	0.976951	1	AC011526.1
ENSG00000268034	2.83223	-0.830723	0.442149	-1.87883	0.0602675	1	AC005795.1
ENSG00000269800	4.11025	0.401167	1.01304	0.396004	0.692102	1	PLEKHA3P1
ENSG00000270164	2.7924	0.370371	1.41344	0.262035	0.793294	1	AC006129.4
ENSG00000268027	3.82859	0.787379	1.3472	0.584457	0.558913	1	AC006129.2
ENSG00000007129	63.8911	0.39737	0.464765	0.85499	0.392557	1	CEACAM21
ENSG00000239736	0.0752439	-0.61862	6.23046	-0.0992896	0.920908	1	CEACAMP3
ENSG00000105352	10.2313	0.566129	0.713957	0.792946	0.427809	1	CEACAM4
ENSG00000268997	0.0026358	0	6.23135	0	1	1	DNAJC19P3
ENSG00000170956	15.2467	0.0714472	0.595182	0.120043	0.904449	1	CEACAM3
ENSG00000269119	0.288617	0.119572	1.38363	0.0864192	0.931133	1	HNRNPA1P52
ENSG00000183103	0.00314311	0	6.23135	0	1	1	LYPD4
ENSG00000142025	0.0790173	1.52851	6.22845	0.245408	0.806141	1	DMRTC2
ENSG00000105369	0.677397	1.30297	4.58329	0.284287	0.776191	1	CD79A
ENSG00000076928	432.225	0.241569	0.176113	1.37167	0.170166	1	ARHGEF1
ENSG00000268041	0.113276	0.304818	5.76829	0.0528437	0.957856	1	CTD-2575K13.6
ENSG00000105404	75.6435	0.177792	0.280101	0.634743	0.525596	1	RABAC1
ENSG00000105732	86.5077	0.277952	0.302075	0.920142	0.357498	1	ZNF574
ENSG00000028277	86.2932	-0.108715	0.476612	-0.2281	0.819569	1	POU2F2
ENSG00000266226	0.00891736	0	6.23135	0	1	1	MIR4323
ENSG00000259436	0.392594	1.7252	2.73946	0.629759	0.528852	1	CTC-378H22.2
ENSG00000265122	0.0240586	0	6.23135	0	1	1	AC010247.1
ENSG00000160570	203.636	0.314852	0.202342	1.55604	0.119698	1	DEDD2
ENSG00000167625	109.942	0.351408	0.268787	1.30738	0.191083	1	ZNF526
ENSG00000105723	140.651	0.182772	0.205345	0.890073	0.373427	1	GSK3A
ENSG00000204957	3.54069	1.48703	1.2052	1.23385	0.21726	1	AC006486.1
ENSG00000105722	115.302	0.210471	0.251674	0.836285	0.402995	1	ERF
ENSG00000079432	728.125	0.276695	0.143593	1.92693	0.0539882	1	CIC
ENSG00000079462	24.4143	0.303974	0.522811	0.581422	0.560956	1	PAFAH1B3
ENSG00000105429	93.5136	-0.151131	0.303636	-0.497736	0.61867	1	MEGF8
ENSG00000105427	0.664324	-1.18293	2.0979	-0.563862	0.572848	1	CNFN
ENSG00000213904	4.46818	-0.344969	1.0593	-0.325657	0.744684	1	LIPE-AS1
ENSG00000079435	0.50398	-1.00634	2.40736	-0.418026	0.675928	1	LIPE
ENSG00000268605	0.00179317	0.175771	6.23134	0.0282076	0.977497	1	CTB-50E14.4
ENSG00000253048	0.032514	-0.0452232	6.23135	-0.00725736	0.99421	1	RNU4-60P
ENSG00000269374	5.2377	0.548828	0.705622	0.777793	0.436691	1	CTB-50E14.5
ENSG00000079385	18.2653	0.858278	0.973933	0.881249	0.378183	1	CEACAM1
ENSG00000124469	36.6675	0.848264	0.951525	0.891478	0.372673	1	CEACAM8
ENSG00000231561	0.106823	0.292161	6.23127	0.0468863	0.962604	1	CEACAMP5
ENSG00000243167	0.0924787	0.17577	5.53426	0.0317603	0.974663	1	RPS10P28
ENSG00000221826	0.0679783	0	6.23135	0	1	1	PSG3
ENSG00000124467	0.00297494	0	6.23135	0	1	1	PSG8
ENSG00000238092	0.0136875	-0.352929	6.23128	-0.0566383	0.954833	1	CEACAMP6
ENSG00000221878	0.0173137	-0.0452232	6.23135	-0.00725736	0.99421	1	PSG7
ENSG00000243130	0.108301	-0.0452232	6.23135	-0.00725736	0.99421	1	PSG11
ENSG00000242221	0.0409028	0.0762726	5.07817	0.0150197	0.988016	1	PSG2
ENSG00000243137	0.136242	-0.0452227	5.17238	-0.00874312	0.993024	1	PSG4
ENSG00000183668	0.0345235	0.175771	6.23134	0.0282076	0.977497	1	PSG9
ENSG00000230681	0.00483177	0	6.23135	0	1	1	CEACAMP4
ENSG00000131126	614.423	-0.596456	0.617564	-0.965821	0.334134	1	TEX101
ENSG00000176531	14.8039	-0.268398	0.71933	-0.373123	0.709057	1	PHLDB3
ENSG00000105755	89.1306	0.316628	0.335564	0.943572	0.345389	1	ETHE1
ENSG00000176472	8.80198	-0.41337	0.69017	-0.59894	0.549213	1	ZNF575
ENSG00000073050	98.3686	0.0566616	0.275901	0.205369	0.837283	1	XRCC1
ENSG00000269583	0.717153	-1.78551	2.48454	-0.718651	0.472356	1	L34079.4
ENSG00000234465	2.22718	-1.08504	1.58385	-0.685067	0.493302	1	PINLYP
ENSG00000167378	152.846	0.0376363	0.230452	0.163315	0.870271	1	IRGQ
ENSG00000124444	26.7749	-0.125361	0.482169	-0.259994	0.794868	1	ZNF576
ENSG00000226763	6.52105	0.24729	1.07307	0.230451	0.817742	1	SRRM5
ENSG00000131116	28.1222	0.651117	0.454715	1.43192	0.152166	1	ZNF428
ENSG00000105767	6.45327	-0.235179	0.981053	-0.239722	0.810546	1	CADM4
ENSG00000011422	1940.82	-0.103872	0.251875	-0.412393	0.680051	1	PLAUR
ENSG00000239948	6.80822	-1.48928	0.918411	-1.62159	0.104892	1	RN7SL368P
ENSG00000264133	1.94228	-1.78641	1.23453	-1.44704	0.147886	1	AC006953.1
ENSG00000105771	105.361	-0.321232	0.249803	-1.28594	0.198464	1	SMG9
ENSG00000104783	105.223	-0.277228	0.504211	-0.549825	0.582439	1	KCNN4
ENSG00000268601	0.359862	-1.77233	2.98559	-0.59363	0.55276	1	AC115522.3
ENSG00000159871	15.4069	0.0830302	0.786416	0.10558	0.915915	1	LYPD5
ENSG00000167637	35.1166	-0.0706309	0.48943	-0.144313	0.885254	1	ZNF283
ENSG00000176222	3.14024	0.0288732	1.41358	0.0204257	0.983704	1	ZNF404
ENSG00000267058	3.10187	1.67776	1.27414	1.31678	0.187914	1	RP11-15A1.3
ENSG00000267191	0.0566142	0	6.23135	0	1	1	RP11-15A1.2
ENSG00000124459	85.9583	-0.0682511	0.297326	-0.229549	0.818442	1	ZNF45
ENSG00000159905	19.3087	0.0133104	0.675794	0.019696	0.984286	1	ZNF221
ENSG00000204920	31.9797	0.457446	0.489118	0.935246	0.349662	1	ZNF155
ENSG00000266921	0.999289	1.70258	2.33577	0.728917	0.466052	1	RP11-15A1.7
ENSG00000159882	46.763	0.513888	0.436931	1.17613	0.239543	1	ZNF230
ENSG00000267144	0.00241588	0	6.23135	0	1	1	AC067968.3
ENSG00000159885	17.3699	0.0735872	0.616421	0.119378	0.904976	1	ZNF222
ENSG00000178386	1.5458	-0.445588	1.44398	-0.308583	0.757639	1	ZNF223
ENSG00000186026	8.67777	0.290941	0.849566	0.342458	0.732006	1	ZNF284
ENSG00000265842	0.0304843	0.175771	6.23134	0.0282076	0.977497	1	RN7SL53P
ENSG00000267680	111.996	0.156077	0.280564	0.556297	0.578008	1	ZNF224
ENSG00000256294	47.3835	-0.327135	0.430585	-0.759746	0.447406	1	ZNF225
ENSG00000263002	66.7621	0.196676	0.310845	0.632714	0.52692	1	ZNF234
ENSG00000167380	64.5101	-0.345992	0.346864	-0.997486	0.318529	1	ZNF226
ENSG00000131115	72.2416	-0.269251	0.315831	-0.852517	0.393927	1	ZNF227
ENSG00000159917	43.8342	-0.0793427	0.45055	-0.176102	0.860214	1	ZNF235
ENSG00000159915	4.17935	0.502388	1.21377	0.413906	0.678943	1	ZNF233
ENSG00000270679	0.0297494	0	6.23135	0	1	1	CTC-512J12.7
ENSG00000267590	0.0134506	0.304831	6.23126	0.0489196	0.960983	1	NDUFA3P1
ENSG00000062370	16.2674	-0.187407	0.742068	-0.252547	0.800619	1	ZNF112
ENSG00000267508	6.11238	0.867443	1.04597	0.829323	0.406922	1	ZNF285
ENSG00000167383	14.4433	-0.0933594	0.850884	-0.10972	0.912631	1	ZNF229
ENSG00000176761	0.0817839	0	6.23135	0	1	1	ZNF285B
ENSG00000167384	43.1362	-0.110567	0.391118	-0.282695	0.777411	1	ZNF180
ENSG00000176395	0.0409991	-0.240498	6.23132	-0.038595	0.969213	1	CEACAM20
ENSG00000216588	0.0196403	-0.145499	6.23135	-0.0233496	0.981371	1	IGSF23
ENSG00000266903	0.911806	-0.946627	2.05958	-0.459622	0.645788	1	CTB-171A8.1
ENSG00000073008	239.214	0.245142	0.213778	1.14671	0.251501	1	PVR
ENSG00000186567	5.96752	0.584457	1.0893	0.536543	0.591583	1	CEACAM19
ENSG00000213892	0.090504	-0.248519	6.23132	-0.0398822	0.968187	1	CEACAM16
ENSG00000069399	234.377	0.393606	0.36648	1.07402	0.282815	1	BCL3
ENSG00000253027	0.0159359	0	6.23135	0	1	1	SNORA70
ENSG00000236807	0.0174986	0.175771	6.23134	0.0282076	0.977497	1	AC092066.6
ENSG00000187244	1.35614	1.21702	1.7274	0.704538	0.481098	1	BCAM
ENSG00000130202	284.087	-0.0683606	0.287135	-0.238078	0.811821	1	PVRL2
ENSG00000130204	272.355	0.210416	0.244152	0.861825	0.388784	1	TOMM40
ENSG00000130203	5966.34	0.239808	0.314319	0.762943	0.445497	1	APOE
ENSG00000130208	2067.03	0.321301	0.31418	1.02266	0.306467	1	APOC1
ENSG00000214855	8.09488	-0.409662	0.943132	-0.434363	0.664025	1	APOC1P1
ENSG00000267467	0.00224598	0	6.23135	0	1	1	APOC4
ENSG00000267114	0.188022	-1.84505	4.4255	-0.416914	0.676741	1	CTB-129P6.11
ENSG00000104853	694.575	-0.00910744	0.127178	-0.0716115	0.942911	1	CLPTM1
ENSG00000104856	138.339	-0.324463	0.454452	-0.713965	0.475249	1	RELB
ENSG00000104859	127.194	0.291795	0.257037	1.13522	0.256281	1	CLASRP
ENSG00000207003	0.822913	0.145985	1.87314	0.077936	0.937879	1	RNU6-611P
ENSG00000170684	18.2816	0.546481	0.593471	0.920822	0.357143	1	ZNF296
ENSG00000142252	15.5513	0.616911	0.616555	1.00058	0.317031	1	GEMIN7
ENSG00000007047	117.229	0.638472	0.267613	2.38581	0.0170416	1	MARK4
ENSG00000104866	97.2573	0.275993	0.284826	0.968986	0.332552	1	PPP1R37
ENSG00000267346	0.983562	-0.00538025	2.00758	-0.00267997	0.997862	1	EIF5AP3
ENSG00000007255	15.6375	0.709739	0.602855	1.1773	0.239077	1	TRAPPC6A
ENSG00000189114	102.547	0.288864	0.267905	1.07823	0.280929	1	BLOC1S3
ENSG00000267545	0.023317	0.292161	6.23127	0.0468863	0.962604	1	AC005779.2
ENSG00000225157	0.00445361	-0.145499	6.23135	-0.0233496	0.981371	1	AC005779.1
ENSG00000130201	0.0476021	-0.248518	6.23132	-0.0398821	0.968187	1	EXOC3L2
ENSG00000267045	0.0953376	0	6.23135	0	1	1	AC006126.4
ENSG00000104879	0.965979	1.77813	2.02572	0.877778	0.380064	1	CKM
ENSG00000242675	0.00688668	0	6.23135	0	1	1	RPS16P9
ENSG00000104884	75.3428	0.0895193	0.330888	0.270542	0.786743	1	ERCC2
ENSG00000104881	21.1428	0.409391	0.531644	0.770046	0.441272	1	PPP1R13L
ENSG00000117877	53.2225	0.442946	0.429609	1.03104	0.30252	1	CD3EAP
ENSG00000012061	153.151	0.0666777	0.233883	0.285089	0.775576	1	ERCC1
ENSG00000125740	543.195	-0.922264	0.467834	-1.97135	0.0486841	1	FOSB
ENSG00000125744	48.6149	-0.548066	0.39402	-1.39096	0.164238	1	RTN2
ENSG00000213889	5.9321	0.244743	0.921583	0.265568	0.790572	1	PPM1N
ENSG00000125753	2248.59	0.240038	0.125031	1.91982	0.0548806	1	VASP
ENSG00000125741	94.859	0.791619	0.289281	2.7365	0.00620957	1	OPA3
ENSG00000177464	0.176801	0	6.06458	0	1	1	GPR4
ENSG00000125746	60.9485	-0.297535	0.334268	-0.890111	0.373406	1	EML2
ENSG00000267757	0.796003	-1.08177	2.16373	-0.499957	0.617105	1	C19orf83
ENSG00000241226	0.540873	0.0140377	1.02426	0.0137052	0.989065	1	RN7SL836P
ENSG00000207773	0.0204914	0	6.23135	0	1	1	MIR642A
ENSG00000125743	130.402	0.378431	0.230288	1.64329	0.100323	1	SNRPD2
ENSG00000011478	19.4399	0.579716	0.532996	1.08766	0.276747	1	QPCTL
ENSG00000177051	88.3683	0.560717	0.294982	1.90085	0.0573216	1	FBXO46
ENSG00000237452	0.188912	0	4.70541	0	1	1	AC074212.3
ENSG00000259605	0.16086	-0.460751	4.24909	-0.108435	0.913651	1	AC074212.5
ENSG00000177045	0.233665	1.59834	2.87088	0.556741	0.577705	1	SIX5
ENSG00000185800	2.39419	-1.80452	1.49523	-1.20685	0.227491	1	DMWD
ENSG00000125755	293.004	0.329078	0.181272	1.81538	0.0694652	1	SYMPK
ENSG00000269148	0.301731	-0.145482	3.23558	-0.0449632	0.964137	1	AC092301.3
ENSG00000170608	0.00614736	-0.0452232	6.23135	-0.00725736	0.99421	1	FOXA3
ENSG00000170604	45.7821	-0.0291198	0.404502	-0.0719892	0.94261	1	IRF2BP1
ENSG00000176182	35.5005	0.932708	0.436259	2.13797	0.0325192	1	MYPOP
ENSG00000188425	0.0150418	0	6.23135	0	1	1	NANOS2
ENSG00000104967	0.199537	0.29798	4.66091	0.0639316	0.949025	1	NOVA2
ENSG00000104983	37.9933	0.215045	0.46266	0.464801	0.642074	1	CCDC61
ENSG00000211580	0.047721	-0.248518	6.23132	-0.0398821	0.968187	1	MIR769
ENSG00000008438	0.228206	2.27554	5.8317	0.390201	0.696388	1	PGLYRP1
ENSG00000268053	0.0434066	0	6.23135	0	1	1	CTC-344H19.6
ENSG00000188624	0.0247826	0	6.23135	0	1	1	IGFL3
ENSG00000259339	0.00174028	-0.0452232	6.23135	-0.00725736	0.99421	1	TGIF1P1
ENSG00000204866	0.0788332	0	6.23135	0	1	1	IGFL2
ENSG00000269729	0.0662581	0	6.23135	0	1	1	AC006262.4
ENSG00000268621	0.0101551	-0.0452232	6.23135	-0.00725736	0.99421	1	AC006262.5
ENSG00000268460	0.0936988	0.0762758	5.88486	0.0129614	0.989659	1	AC006262.6
ENSG00000269637	0.273738	-0.758787	2.80507	-0.270505	0.786772	1	RPL12P41
ENSG00000124440	0.120024	1.8843	5.28285	0.356683	0.721329	1	HIF3A
ENSG00000199796	0.0137734	0	6.23135	0	1	1	RNU6-924P
ENSG00000011485	146.881	-0.0918766	0.221362	-0.415052	0.678104	1	PPP5C
ENSG00000182013	3.20622	-0.825888	1.74467	-0.473377	0.635944	1	PNMAL1
ENSG00000230510	6.12005	0.50049	0.878809	0.56951	0.56901	1	PPP5D1
ENSG00000204851	8.39138	0.659785	1.13698	0.580294	0.561716	1	PNMAL2
ENSG00000204850	3.86054	1.95324	1.24044	1.57463	0.115342	1	AC011484.1
ENSG00000249210	0.127512	-0.33814	1.94552	-0.173805	0.862019	1	GAPDHP38
ENSG00000160014	1011.67	0.0112089	0.137274	0.0816535	0.934922	1	CALM3
ENSG00000269292	69.8417	0.0803666	0.387243	0.207535	0.835592	1	CTB-12A17.3
ENSG00000160013	10.1386	-0.41516	1.31765	-0.315075	0.752705	1	PTGIR
ENSG00000245598	0.244219	-1.15738	4.3296	-0.267318	0.789224	1	DACT3-AS1
ENSG00000105287	116.605	-0.0531628	0.258225	-0.205878	0.836886	1	PRKD2
ENSG00000090372	371.11	0.122822	0.163608	0.750713	0.452826	1	STRN4
ENSG00000181027	30.3514	-0.304135	0.415406	-0.732138	0.464084	1	FKRP
ENSG00000105281	464.493	0.396492	0.191649	2.06885	0.0385603	1	SLC1A5
ENSG00000269576	0.116012	0.175771	6.23134	0.0282076	0.977497	1	HNRNPMP2
ENSG00000042753	281.53	-0.0428699	0.169218	-0.253342	0.800004	1	AP2S1
ENSG00000160007	425.983	0.0826136	0.140812	0.586693	0.55741	1	ARHGAP35
ENSG00000130748	34.9821	-0.182239	0.475322	-0.383401	0.701423	1	TMEM160
ENSG00000130749	450.768	0.286081	0.152618	1.87449	0.0608628	1	ZC3H4
ENSG00000263555	0.00483177	0	6.23135	0	1	1	RN7SL533P
ENSG00000142230	223.909	0.0187327	0.173248	0.108127	0.913895	1	SAE1
ENSG00000105327	39.7659	0.415905	0.435399	0.955227	0.339463	1	BBC3
ENSG00000265134	0.343365	-0.552862	3.0426	-0.181707	0.855812	1	MIR3191
ENSG00000105321	131.505	-0.0928537	0.256859	-0.361497	0.717728	1	CCDC9
ENSG00000257704	12.8234	0.260489	0.741138	0.351472	0.725234	1	PRR24
ENSG00000197405	1449.56	0.175067	0.185147	0.945557	0.344375	1	C5AR1
ENSG00000134830	38.0858	0.561913	0.52016	1.08027	0.280022	1	C5AR2
ENSG00000269619	0.849356	-1.39044	2.32663	-0.597617	0.550095	1	CTD-3023J11.2
ENSG00000134815	138.954	-0.107304	0.271287	-0.395535	0.692448	1	DHX34
ENSG00000105419	3.82745	-0.0113191	1.24924	-0.00906072	0.992771	1	MEIS3
ENSG00000118160	3.27101	-2.08324	1.59051	-1.30979	0.190267	1	SLC8A2
ENSG00000118162	16.6106	0.489672	0.619991	0.789805	0.429642	1	KPTN
ENSG00000268061	2.81659	0.873592	1.4535	0.601026	0.547823	1	NAPA-AS1
ENSG00000105402	565.855	-0.0769686	0.148234	-0.519237	0.603595	1	NAPA
ENSG00000118156	0.259727	-1.09331	3.87287	-0.282299	0.777714	1	ZNF541
ENSG00000264280	0.115488	-0.23108	2.47091	-0.0935201	0.92549	1	RN7SL322P
ENSG00000268746	0.296275	0	6.23135	0	1	1	CTD-2571L23.8
ENSG00000063169	108.689	0.252269	0.273709	0.921669	0.356701	1	GLTSCR1
ENSG00000269806	0.0605652	0	6.23135	0	1	1	CTD-3001H11.1
ENSG00000024422	4.85526	-0.140499	1.41513	-0.0992835	0.920913	1	EHD2
ENSG00000105373	535.411	0.275766	0.1946	1.41709	0.156458	1	GLTSCR2
ENSG00000178980	157.036	-0.073677	0.21719	-0.339229	0.734437	1	SEPW1
ENSG00000213035	0.0261683	0.304831	6.23126	0.0489196	0.960983	1	RPL23AP80
ENSG00000259009	0.00739725	0	6.23135	0	1	1	TPRX2P
ENSG00000259108	0.0254354	0	6.23135	0	1	1	CTD-3098H1.2
ENSG00000105398	0.00246569	0	6.23135	0	1	1	SULT2A1
ENSG00000169393	0.0609542	0	6.23135	0	1	1	ELSPBP1
ENSG00000105507	0.00241588	0	6.23135	0	1	1	CABP5
ENSG00000105499	52.2064	0.130622	0.481248	0.271423	0.786066	1	PLA2G4C
ENSG00000221595	0.056576	0	6.23135	0	1	1	AC010458.1
ENSG00000269420	0.0375085	0	6.23135	0	1	1	CTD-2265M8.2
ENSG00000105486	94.2702	0.271004	0.324553	0.835009	0.403713	1	LIG1
ENSG00000185453	8.97648	-1.54369	0.788136	-1.95866	0.0501522	1	C19orf68
ENSG00000178150	2.46322	-0.443545	1.47226	-0.301268	0.76321	1	ZNF114
ENSG00000105483	389.36	-0.298805	0.172939	-1.72781	0.0840228	1	CARD8
ENSG00000268001	53.0826	0.00694784	0.329626	0.0210779	0.983183	1	CTC-241F20.3
ENSG00000142227	722.044	0.0494681	0.196488	0.251761	0.801226	1	EMP3
ENSG00000161558	19.5849	0.607723	0.592476	1.02573	0.305017	1	TMEM143
ENSG00000105438	440.979	0.146785	0.143275	1.0245	0.305599	1	KDELR1
ENSG00000105464	35.2788	0.0940875	0.507167	0.185516	0.852825	1	GRIN2D
ENSG00000105447	190.569	-0.192235	0.205404	-0.935888	0.349331	1	GRWD1
ENSG00000182324	2.80784	0.386886	1.22251	0.316468	0.751647	1	KCNJ14
ENSG00000268530	0.727001	-2.18406	2.85125	-0.766	0.443676	1	CTC-273B12.5
ENSG00000269423	0.332013	-0.0640967	3.05618	-0.0209728	0.983267	1	CTC-273B12.6
ENSG00000105443	95.5038	0.16592	0.29218	0.56787	0.570123	1	CYTH2
ENSG00000142235	1.58582	-1.07427	1.89032	-0.568304	0.569829	1	LMTK3
ENSG00000177202	0.0249957	0	6.23135	0	1	1	SPACA4
ENSG00000063177	785.489	0.419878	0.138074	3.04096	0.00235828	1	RPL18
ENSG00000268093	0.183201	0.694195	3.65152	0.190111	0.849222	1	AC022154.7
ENSG00000063176	67.4056	0.12317	0.320592	0.384194	0.700834	1	SPHK2
ENSG00000105516	31.6782	0.284364	0.524078	0.5426	0.587406	1	DBP
ENSG00000063180	7.14026	1.16189	0.938179	1.23845	0.215548	1	CA11
ENSG00000232871	0.0390558	0	6.23135	0	1	1	SEC1P
ENSG00000142233	0.0872208	0	6.23135	0	1	1	NTN5
ENSG00000176909	0.562635	0.652564	2.53429	0.257494	0.796797	1	MAMSTR
ENSG00000105538	0.222969	-1.97931	2.73225	-0.724423	0.468806	1	RASIP1
ENSG00000105550	0.0855987	0	6.23135	0	1	1	FGF21
ENSG00000105552	37.8438	-0.0327847	0.409191	-0.0801207	0.936141	1	BCAT2
ENSG00000087076	57.5919	0.000139325	0.394254	0.00035339	0.999718	1	HSD17B14
ENSG00000105559	21.0329	0.344595	0.821604	0.419417	0.674911	1	PLEKHA4
ENSG00000087074	1664.26	-0.0645255	0.227694	-0.283387	0.776881	1	PPP1R15A
ENSG00000104805	2693.54	0.0897347	0.154082	0.582381	0.56031	1	NUCB1
ENSG00000235191	6.89723	0.412703	0.836268	0.493506	0.621655	1	NUCB1-AS1
ENSG00000104808	15.7072	1.04213	0.825402	1.26257	0.206744	1	DHDH
ENSG00000087088	147.958	0.223754	0.222476	1.00574	0.314539	1	BAX
ENSG00000267898	3.40463	-0.381897	1.37577	-0.277587	0.78133	1	CTD-2639E6.9
ENSG00000087086	42867.7	0.119786	0.153931	0.778182	0.436461	1	FTL
ENSG00000104812	139.511	-0.105303	0.250713	-0.420014	0.674476	1	GYS1
ENSG00000183207	165.038	-0.00897107	0.220718	-0.040645	0.967579	1	RUVBL2
ENSG00000104818	0.010996	0	6.23135	0	1	1	CGB2
ENSG00000196337	0.0970883	0	6.23135	0	1	1	CGB7
ENSG00000225950	0.0744661	-0.248512	5.67526	-0.0437886	0.965073	1	NTF4
ENSG00000268108	0.126329	-0.46092	6.23122	-0.0739694	0.941035	1	CTB-60B18.12
ENSG00000268287	0.0107094	0	6.23135	0	1	1	CTB-60B18.18
ENSG00000104848	0.182552	-0.231263	3.29974	-0.0700854	0.944126	1	KCNA7
ENSG00000265675	0.00753704	0.0762766	6.23134	0.0122408	0.990234	1	RN7SL708P
ENSG00000104852	395.59	0.240042	0.145226	1.65289	0.0983542	1	SNRNP70
ENSG00000104863	6.79688	-0.350677	0.899308	-0.389942	0.69658	1	LIN7B
ENSG00000177380	7.97129	0.15988	0.973014	0.164314	0.869484	1	PPFIA3
ENSG00000130528	0.215839	0.175759	3.95881	0.0443969	0.964588	1	HRC
ENSG00000130529	65.6769	0.48621	0.34202	1.42158	0.155147	1	TRPM4
ENSG00000235555	0.158819	0.0762439	2.97159	0.0256576	0.97953	1	SUMO1P4
ENSG00000063127	3.69827	0.906252	1.34431	0.674138	0.500224	1	SLC6A16
ENSG00000197813	14.3438	0.397267	0.572252	0.694216	0.487546	1	CTC-301O7.4
ENSG00000104894	901.113	0.0886253	0.158214	0.560161	0.575369	1	CD37
ENSG00000074219	0.176006	-0.954559	3.95481	-0.241367	0.809271	1	TEAD2
ENSG00000268157	0.0218647	-0.0452232	6.23135	-0.00725736	0.99421	1	AC010524.4
ENSG00000104901	0.111945	0.175767	4.98528	0.0352573	0.971875	1	DKKL1
ENSG00000142538	0.00407162	0	6.23135	0	1	1	PTH2
ENSG00000104872	90.4758	-0.00110664	0.259806	-0.00425949	0.996601	1	PIH1D1
ENSG00000161618	131.754	-0.0527437	0.23046	-0.228863	0.818976	1	ALDH16A1
ENSG00000142541	2908.36	0.321875	0.120329	2.67496	0.00747383	1	RPL13A
ENSG00000142534	1342.44	0.377855	0.137864	2.74078	0.00612936	1	RPS11
ENSG00000268000	0.0556094	0.175771	6.23134	0.0282076	0.977497	1	hsa-mir-150
ENSG00000207782	0.0131852	0.435896	6.23117	0.0699541	0.94423	1	MIR150
ENSG00000268681	0.00174028	-0.0452232	6.23135	-0.00725736	0.99421	1	COX6CP7
ENSG00000104870	1410.03	0.187415	0.140556	1.33338	0.182406	1	FCGRT
ENSG00000142552	65.2237	-0.0953588	0.469354	-0.20317	0.839002	1	RCN3
ENSG00000142546	86.2965	-0.121085	0.316854	-0.382147	0.702352	1	NOSIP
ENSG00000207073	0.0163569	0	6.23135	0	1	1	Y_RNA
ENSG00000126464	306.441	0.080806	0.190379	0.424447	0.67124	1	PRR12
ENSG00000268636	0.0528477	0.304831	6.23126	0.0489196	0.960983	1	CTB-33G10.11
ENSG00000126458	99.1173	0.0054916	0.252028	0.0217896	0.982616	1	RRAS
ENSG00000126461	387.733	0.312035	0.172921	1.8045	0.0711533	1	SCAF1
ENSG00000126456	88.667	0.423557	0.286787	1.4769	0.139702	1	IRF3
ENSG00000126453	10.8239	-0.591492	0.721715	-0.819564	0.412465	1	BCL2L12
ENSG00000126457	160.022	0.268142	0.221212	1.21215	0.225456	1	PRMT1
ENSG00000224420	0.709195	0.761008	2.65709	0.286407	0.774567	1	ADM5
ENSG00000243829	0.415835	0.611868	0.967511	0.632415	0.527116	1	CTB-33G10.1
ENSG00000126467	8.51641	0.277457	0.988615	0.280652	0.778977	1	TSKS
ENSG00000196961	505.038	0.118727	0.139525	0.850937	0.394804	1	AP2A1
ENSG00000010361	15.5894	0.0628777	0.629156	0.0999399	0.920392	1	FUZ
ENSG00000269194	0.543668	2.3341	2.50054	0.933438	0.350594	1	AC006942.4
ENSG00000104973	261.451	0.229358	0.175357	1.30795	0.190889	1	MED25
ENSG00000268006	2.54463	-0.716563	1.37422	-0.521434	0.602064	1	PTOV1-AS1
ENSG00000104960	109.578	0.138936	0.272377	0.510087	0.609991	1	PTOV1
ENSG00000269352	18.0637	0.213009	0.620525	0.343273	0.731393	1	AC018766.5
ENSG00000267896	8.44533	-0.710337	0.815541	-0.871001	0.383753	1	AC018766.4
ENSG00000039650	87.1265	-0.0606381	0.268278	-0.226027	0.82118	1	PNKP
ENSG00000204673	113.127	0.188026	0.235596	0.798086	0.424821	1	AKT1S1
ENSG00000104946	69.0729	0.769913	0.313	2.45978	0.0139022	1	TBC1D17
ENSG00000104951	250.292	-0.462908	0.474553	-0.97546	0.329332	1	IL4I1
ENSG00000213024	404.451	-0.116829	0.179175	-0.65204	0.514375	1	NUP62
ENSG00000169136	174.84	-0.208719	0.306105	-0.681853	0.495332	1	ATF5
ENSG00000161640	69.3236	-0.103871	0.476277	-0.218089	0.827359	1	SIGLEC11
ENSG00000161643	33.5973	-1.29973	0.680365	-1.91035	0.0560884	1	SIGLEC16
ENSG00000105053	100.797	0.235256	0.244602	0.961793	0.336154	1	VRK3
ENSG00000142528	45.7144	0.59435	0.412235	1.44177	0.149366	1	ZNF473
ENSG00000204666	0.285392	-2.02663	4.1409	-0.489418	0.624546	1	CTD-2126E3.1
ENSG00000161652	0.0453195	0	6.23135	0	1	1	IZUMO2
ENSG00000267815	0.0322029	0	6.23135	0	1	1	CTB-191K22.5
ENSG00000131398	76.3835	-0.0151579	0.31736	-0.0477625	0.961905	1	KCNC3
ENSG00000131408	412.972	0.111632	0.141513	0.788845	0.430203	1	NR1H2
ENSG00000131401	46.5612	0.513054	0.602005	0.852241	0.39408	1	NAPSB
ENSG00000269392	0.273511	0.3417	3.73759	0.0914224	0.927157	1	CTB-191K22.6
ENSG00000062822	118.888	0.233709	0.275155	0.849375	0.395672	1	POLD1
ENSG00000269404	3.70609	-1.7655	1.44172	-1.22458	0.220735	1	SPIB
ENSG00000161671	281.639	0.281132	0.177638	1.58261	0.113511	1	EMC10
ENSG00000268854	4.57206	0.998294	1.17528	0.849412	0.395652	1	CTD-2545M3.2
ENSG00000268518	27.1674	-0.9077	0.58513	-1.55128	0.120835	1	CTD-2545M3.8
ENSG00000161677	64.8589	-0.305134	0.325759	-0.936686	0.34892	1	JOSD2
ENSG00000204653	0.127583	-0.715083	4.67136	-0.153078	0.878337	1	ASPDH
ENSG00000131409	0.106811	0.107828	5.04128	0.021389	0.982935	1	LRRC4B
ENSG00000268231	0.111899	-0.727997	6.23059	-0.116842	0.906985	1	CTD-2560K21.6
ENSG00000213023	0.565584	-1.47757	1.85672	-0.795798	0.42615	1	SYT3
ENSG00000235034	0.0476956	0	6.23135	0	1	1	C19orf81
ENSG00000105472	22.7322	-0.515123	0.566375	-0.909508	0.363082	1	CLEC11A
ENSG00000142511	0.00404962	0	6.23135	0	1	1	GPR32
ENSG00000261341	0.0467022	0	6.23135	0	1	1	CTD-2568A17.1
ENSG00000142513	0.0997239	-0.578119	6.2311	-0.0927797	0.926079	1	ACPT
ENSG00000268375	0.23071	0.553139	4.86504	0.113697	0.909478	1	CTD-2568A17.8
ENSG00000167747	23.7054	0.157953	0.538495	0.293323	0.769275	1	C19orf48
ENSG00000221241	0.286716	1.46402	2.65703	0.550999	0.581635	1	SNORD88A
ENSG00000167748	5.21286	-0.0853732	1.10632	-0.0771684	0.93849	1	KLK1
ENSG00000174562	0.0931004	0	6.23135	0	1	1	KLK15
ENSG00000142515	0.0303236	0	6.23135	0	1	1	KLK3
ENSG00000197588	0.115842	1.52969	6.15961	0.248343	0.803869	1	KLKP1
ENSG00000167749	0.183452	-0.458511	3.29905	-0.138983	0.889464	1	KLK4
ENSG00000228674	0.0456419	0	6.23135	0	1	1	CTB-147C22.3
ENSG00000167755	0.10588	0	6.23135	0	1	1	KLK6
ENSG00000169035	0.0294689	0	6.23135	0	1	1	KLK7
ENSG00000268739	0.0756141	0.205336	6.23126	0.0329526	0.973712	1	CTC-518B2.12
ENSG00000186474	0.0907569	0	6.23135	0	1	1	KLK12
ENSG00000268906	0.19045	1.52725	5.64548	0.270526	0.786756	1	CTC-518B2.9
ENSG00000129437	0.111392	0.436518	4.72878	0.0923109	0.926451	1	KLK14
ENSG00000142544	12.9725	-0.77352	0.713914	-1.08349	0.27859	1	CTU1
ENSG00000268581	2.82142	-0.649063	1.16767	-0.555861	0.578306	1	SIGLEC18P
ENSG00000129450	302.22	-0.124216	0.180195	-0.689342	0.490608	1	SIGLEC9
ENSG00000168995	163.486	-0.0455176	0.248367	-0.183268	0.854588	1	SIGLEC7
ENSG00000267895	2.13351	0.863976	1.75507	0.492274	0.622526	1	SIGLEC19P
ENSG00000269072	0.280439	1.73638	4.55392	0.381294	0.702985	1	CTD-3187F8.14
ENSG00000171101	4.02889	0.121621	1.19263	0.101977	0.918775	1	SIGLEC17P
ENSG00000268336	0.0260551	-0.0452232	6.23135	-0.00725736	0.99421	1	SIGLEC20P
ENSG00000268849	35.0399	-0.632248	0.477561	-1.32391	0.185533	1	SIGLEC22P
ENSG00000105383	293.801	-0.0931833	0.162119	-0.574783	0.565438	1	CD33
ENSG00000179213	0.26168	-2.29428	3.66293	-0.626352	0.531084	1	SIGLECL1
ENSG00000268595	0.0688353	1.8588	6.22722	0.298496	0.765324	1	CTD-3187F8.2
ENSG00000142549	4.11496	1.85103	1.60672	1.15205	0.249299	1	IGLON5
ENSG00000186806	33.5387	-0.223898	0.499237	-0.44848	0.653807	1	VSIG10L
ENSG00000267905	1.0966	0.839886	2.16198	0.388481	0.69766	1	CTD-2616J11.16
ENSG00000105379	112.246	-0.0452771	0.258647	-0.175054	0.861037	1	ETFB
ENSG00000160318	1.55254	3.05002	1.90772	1.59878	0.10987	1	CLDND2
ENSG00000105374	41.742	-0.52985	0.828323	-0.639666	0.522389	1	NKG7
ENSG00000105370	0.0157314	0	6.23135	0	1	1	LIM2
ENSG00000262874	3.89764	-0.0101641	1.10371	-0.00920906	0.992652	1	C19orf84
ENSG00000268144	0.0233734	-0.0452232	6.23135	-0.00725736	0.99421	1	NIFKP6
ENSG00000142512	552.156	-0.205428	0.495439	-0.414639	0.678406	1	SIGLEC10
ENSG00000254760	21.7145	-0.728447	0.889139	-0.819273	0.412631	1	CTD-2616J11.3
ENSG00000255441	10.1538	-0.0174794	1.12186	-0.0155807	0.987569	1	CTD-2616J11.2
ENSG00000268711	0.00762867	0	6.23135	0	1	1	CTD-2616J11.15
ENSG00000105366	4.1313	0.584688	1.53994	0.379682	0.704182	1	SIGLEC8
ENSG00000268957	0.00466657	0	6.23135	0	1	1	SIGLEC26P
ENSG00000213822	0.0473715	0.292161	6.23127	0.0468863	0.962604	1	CEACAM18
ENSG00000254521	48.4362	-2.06997	0.81478	-2.54052	0.0110687	1	SIGLEC12
ENSG00000268839	0.0218436	0.175771	6.23134	0.0282076	0.977497	1	CTD-3073N11.7
ENSG00000269130	0.00246569	0	6.23135	0	1	1	SIGLEC28P
ENSG00000105497	64.2197	-0.269074	0.343765	-0.782728	0.433787	1	ZNF175
ENSG00000267808	0.158446	0.175787	5.77474	0.0304406	0.975716	1	AC018755.17
ENSG00000105501	21.9858	0.408015	0.702057	0.58117	0.561126	1	SIGLEC5
ENSG00000254415	339.902	0.144302	0.374767	0.385045	0.700204	1	SIGLEC14
ENSG00000243469	0.347947	-2.12108	2.81616	-0.753182	0.451341	1	RPL7P51
ENSG00000198972	0.103528	0	5.10576	0	1	1	MIRLET7E
ENSG00000208008	0.0967069	0	6.23135	0	1	1	MIR125A
ENSG00000182310	8.87428	1.14961	0.857577	1.34053	0.180073	1	SPACA6P
ENSG00000171051	654.682	0.099589	0.260115	0.382866	0.701819	1	FPR1
ENSG00000171049	457.717	-0.295687	0.305049	-0.969308	0.332391	1	FPR2
ENSG00000187474	1808.58	-0.173169	0.201573	-0.859088	0.390292	1	FPR3
ENSG00000161551	38.7727	-0.0436166	0.47616	-0.0916007	0.927015	1	ZNF577
ENSG00000268095	0.22	0	5.46785	0	1	1	CTC-429C10.2
ENSG00000198093	75.1217	0.339919	0.321774	1.05639	0.29079	1	ZNF649
ENSG00000176024	45.0653	0.0623654	0.383873	0.162464	0.870941	1	ZNF613
ENSG00000256683	87.8276	0.279018	0.314378	0.887523	0.374797	1	ZNF350
ENSG00000197619	70.9336	-0.129996	0.343569	-0.378369	0.705157	1	ZNF615
ENSG00000142556	78.2841	-0.0220379	0.345021	-0.063874	0.949071	1	ZNF614
ENSG00000256087	52.1344	0.704381	0.480177	1.46692	0.142398	1	ZNF432
ENSG00000197608	115.798	0.0273426	0.274237	0.0997042	0.920579	1	ZNF841
ENSG00000270248	0.461521	-0.433635	2.80714	-0.154476	0.877235	1	CTC-471J1.10
ENSG00000204611	88.9243	-0.46477	0.327605	-1.41869	0.155989	1	ZNF616
ENSG00000267827	0.0155876	-0.620769	6.23104	-0.0996254	0.920642	1	CTC-471J1.8
ENSG00000238630	0.0139364	0.755285	6.2309	0.121216	0.90352	1	snoU13
ENSG00000243680	0.768488	-0.51381	0.785914	-0.653774	0.513258	1	RPL37P23
ENSG00000196267	35.5432	0.101503	0.489965	0.207163	0.835883	1	ZNF836
ENSG00000267927	0.184861	-1.2803	3.971	-0.322413	0.74714	1	CTD-2525I3.2
ENSG00000105568	443.813	0.264525	0.16788	1.57567	0.115101	1	PPP2R1A
ENSG00000268015	0.546417	-0.248449	3.58226	-0.0693554	0.944707	1	CTD-2525I3.3
ENSG00000207265	0.00506254	-0.0452232	6.23135	-0.00725736	0.99421	1	Y_RNA
ENSG00000196214	106.837	-0.0451455	0.316425	-0.142673	0.886548	1	ZNF766
ENSG00000208002	0.123509	0	6.23135	0	1	1	MIR643
ENSG00000269102	0.0665984	0.215547	6.23108	0.0345922	0.972405	1	CTD-2525I3.5
ENSG00000198464	55.9515	0.296338	0.379108	0.781674	0.434406	1	ZNF480
ENSG00000269535	0.043187	0.175771	6.23134	0.0282076	0.977497	1	CTD-2525I3.6
ENSG00000167554	11.7073	0.0434941	0.920303	0.0472606	0.962306	1	ZNF610
ENSG00000221923	46.0969	0.598798	0.460167	1.30126	0.193169	1	ZNF880
ENSG00000269834	10.4853	0.462668	0.876106	0.528096	0.597433	1	CTD-3018O17.3
ENSG00000167555	51.0043	0.138297	0.422183	0.327576	0.743232	1	ZNF528
ENSG00000198482	145.391	-0.0470673	0.258737	-0.181912	0.855652	1	ZNF808
ENSG00000167562	80.7372	0.0414702	0.312322	0.13278	0.894367	1	ZNF701
ENSG00000268886	0.00257089	0	6.23135	0	1	1	CTD-3099C6.7
ENSG00000123870	8.24945	-0.0454449	1.01837	-0.044625	0.964406	1	ZNF137P
ENSG00000167766	92.0348	-0.408418	0.321199	-1.27154	0.203536	1	ZNF83
ENSG00000268970	0.0713447	0	6.23135	0	1	1	CTD-3099C6.11
ENSG00000269825	13.9252	-0.414505	0.725861	-0.571053	0.567964	1	CTD-3099C6.9
ENSG00000213020	108.361	-0.072982	0.261883	-0.278682	0.780489	1	ZNF611
ENSG00000189190	34.394	-0.0696792	0.453116	-0.153778	0.877785	1	ZNF600
ENSG00000198538	157.745	-0.535157	0.212901	-2.51364	0.0119491	1	ZNF28
ENSG00000255875	0.477895	-0.254102	1.09861	-0.231295	0.817086	1	CTD-2102P23.1
ENSG00000204604	105.167	-0.128509	0.277008	-0.463919	0.642706	1	ZNF468
ENSG00000182986	82.8982	0.152694	0.371045	0.411523	0.680689	1	ZNF320
ENSG00000213793	4.54716	-0.266544	1.02181	-0.260856	0.794204	1	ZNF888
ENSG00000269646	0.197834	2.01887	5.63795	0.358086	0.720279	1	CTD-2331H12.7
ENSG00000180257	48.2258	-0.219384	0.427062	-0.513705	0.607458	1	ZNF816
ENSG00000269082	0.0173371	-0.145499	6.23135	-0.0233496	0.981371	1	CTD-2620I22.1
ENSG00000242779	23.143	0.185659	0.754338	0.246121	0.805589	1	ZNF702P
ENSG00000268282	0.0166848	-0.0452232	6.23135	-0.00725736	0.99421	1	CTD-2620I22.2
ENSG00000267943	0.00688668	0	6.23135	0	1	1	CTD-2620I22.3
ENSG00000269526	0.0729383	0	6.23135	0	1	1	ERVV-1
ENSG00000268964	0.00962346	0	6.23135	0	1	1	ERVV-2
ENSG00000170949	171.511	0.134547	0.247327	0.544003	0.586439	1	ZNF160
ENSG00000197937	52.654	0.630596	0.42696	1.47695	0.13969	1	ZNF347
ENSG00000197497	6.67328	0.349948	1.18889	0.294347	0.768493	1	ZNF665
ENSG00000269051	10.3334	0.200055	0.810223	0.246914	0.804975	1	CTD-2245F17.3
ENSG00000269001	5.3643	-0.312772	1.06513	-0.293646	0.769028	1	ZNF818P
ENSG00000267809	2.20499	0.916811	0.583539	1.57112	0.116154	1	NDUFV2P1
ENSG00000197928	26.366	0.155646	0.483501	0.321915	0.747517	1	ZNF677
ENSG00000269288	0.0978944	0	6.23135	0	1	1	CTD-2245F17.6
ENSG00000163098	0.0503536	0	6.23135	0	1	1	BIRC8
ENSG00000269118	0.00762867	0	6.23135	0	1	1	FAM90A28P
ENSG00000174677	0.00332435	0	6.23135	0	1	1	VN1R6P
ENSG00000213799	120.734	-0.00171603	0.271547	-0.00631943	0.994958	1	ZNF845
ENSG00000203326	63.1929	-0.327627	0.395391	-0.828615	0.407322	1	ZNF525
ENSG00000196417	121.851	-0.213215	0.27495	-0.77547	0.438062	1	ZNF765
ENSG00000249435	0.020997	0	6.23135	0	1	1	CTD-2224J9.7
ENSG00000160336	98.2873	-0.000281727	0.299684	-0.000940082	0.99925	1	ZNF761
ENSG00000241015	44.6956	-0.396305	0.385098	-1.0291	0.303432	1	TPM3P9
ENSG00000198346	63.8416	-0.0599491	0.338485	-0.17711	0.859422	1	ZNF813
ENSG00000250731	3.21915	0.857193	1.15253	0.74375	0.457028	1	TPM3P6
ENSG00000213777	0.0283718	0	6.23135	0	1	1	CTD-2224J9.8
ENSG00000130844	252.373	-0.368857	0.267018	-1.38139	0.167158	1	ZNF331
ENSG00000268864	0.00236451	0	6.23135	0	1	1	CTB-167G5.5
ENSG00000269641	0.0292176	-0.0452232	6.23135	-0.00725736	0.99421	1	CTB-167G5.6
ENSG00000269608	0.00766105	-0.0452232	6.23135	-0.00725736	0.99421	1	CTB-167G5.3
ENSG00000242668	0.0346802	0	6.23135	0	1	1	RN7SL317P
ENSG00000270347	0.0293656	0	6.23135	0	1	1	CTC-339O9.2
ENSG00000207644	0.00618653	0	6.23135	0	1	1	MIR512-2
ENSG00000207869	0.00301973	0	6.23135	0	1	1	MIR498
ENSG00000207599	0.027375	-0.8495	6.2306	-0.136343	0.89155	1	MIR520E
ENSG00000207837	0.0505232	0	6.23135	0	1	1	MIR517B
ENSG00000207946	0.0435398	1.03547	6.23023	0.166201	0.867999	1	MIR516B1
ENSG00000237589	0.0206545	0	6.23135	0	1	1	HMGN1P32
ENSG00000229000	1.04711	0.56593	0.939726	0.602229	0.547022	1	SEPT7P8
ENSG00000238150	0.215514	0.498701	1.42126	0.350885	0.725674	1	AC008753.3
ENSG00000269877	0.498059	-2.52622	3.71385	-0.680215	0.496368	1	MIR371B
ENSG00000142405	98.5551	-0.119578	0.350924	-0.340754	0.733289	1	NLRP12
ENSG00000228323	0.237007	0.304661	3.57521	0.0852148	0.932091	1	AC008753.6
ENSG00000179820	2573.73	-0.116354	0.182421	-0.637835	0.523581	1	MYADM
ENSG00000232220	9.58889	1.21531	0.70463	1.72475	0.0845731	1	AC008440.5
ENSG00000105605	0.0510842	0	6.23135	0	1	1	CACNG7
ENSG00000130433	0.163918	0	5.71636	0	1	1	CACNG6
ENSG00000189068	3.70649	-0.125332	1.63541	-0.0766366	0.938913	1	VSTM1
ENSG00000170909	438.99	0.202491	0.1999	1.01296	0.311078	1	OSCAR
ENSG00000170906	83.4978	-0.0798825	0.289877	-0.275574	0.782876	1	NDUFA3
ENSG00000105619	107.948	0.134977	0.235618	0.572864	0.566737	1	TFPT
ENSG00000105618	289.839	0.221594	0.170785	1.29751	0.194457	1	PRPF31
ENSG00000237017	0.515843	2.3663	2.31938	1.02023	0.307619	1	AC012314.8
ENSG00000088038	269.217	0.185746	0.201285	0.922802	0.35611	1	CNOT3
ENSG00000105617	94.6499	-0.0440821	0.280832	-0.156969	0.875269	1	LENG1
ENSG00000125505	159.641	0.379444	0.28982	1.30924	0.190453	1	MBOAT7
ENSG00000170892	42.6047	0.718475	0.395109	1.81842	0.069	1	TSEN34
ENSG00000268816	1.10282	-1.92902	2.332	-0.827194	0.408127	1	CTD-3093M3.1
ENSG00000223660	0.109076	0.435897	6.23117	0.0699543	0.94423	1	AC012314.20
ENSG00000170889	680.373	0.379832	0.136589	2.78085	0.00542174	1	RPS9
ENSG00000204577	100.384	-0.10701	0.345043	-0.310136	0.756458	1	LILRB3
ENSG00000244482	186.88	-0.489017	0.256322	-1.90782	0.0564142	1	LILRA6
ENSG00000105609	157.174	0.345666	0.43131	0.801434	0.42288	1	LILRB5
ENSG00000131042	557.639	-0.0279519	0.329479	-0.0848365	0.932391	1	LILRB2
ENSG00000170866	80.2194	-0.508965	0.73041	-0.696821	0.485915	1	LILRA3
ENSG00000234436	0.252688	-0.527259	3.54541	-0.148716	0.881778	1	AC008984.7
ENSG00000187116	134.009	0.0503474	0.402825	0.124986	0.900535	1	LILRA5
ENSG00000249654	0.0449726	0	6.23135	0	1	1	VN1R104P
ENSG00000239961	1.87412	-3.53994	2.20699	-1.60397	0.108721	1	LILRA4
ENSG00000268802	61.8037	0.367984	0.353087	1.04219	0.297323	1	CTD-2587H19.1
ENSG00000167613	1703.87	0.053024	0.107083	0.495169	0.620481	1	LAIR1
ENSG00000237955	0.900105	0.0276088	1.43168	0.0192842	0.984614	1	AC008746.10
ENSG00000167614	0.259466	-0.695812	3.57203	-0.194795	0.845554	1	TTYH1
ENSG00000227407	1.47229	0.450214	1.74477	0.258036	0.796379	1	AC008746.3
ENSG00000267838	1.69029	-1.21241	1.70073	-0.712874	0.475924	1	AC008746.12
ENSG00000226696	13.891	-0.471107	0.645683	-0.729627	0.465618	1	LENG8-AS1
ENSG00000235681	0.00332435	0	6.23135	0	1	1	AC008746.5
ENSG00000167615	560.593	0.0131256	0.196246	0.0668836	0.946674	1	LENG8
ENSG00000182909	21.8515	0.460345	0.525155	0.87659	0.380709	1	LENG9
ENSG00000104970	0.25015	1.03372	4.23462	0.244112	0.807144	1	KIR3DX1
ENSG00000239998	109.299	0.575982	0.370316	1.55538	0.119855	1	LILRA2
ENSG00000104972	363.887	-0.162251	0.263189	-0.616479	0.537579	1	LILRB1
ENSG00000104974	44.8715	-0.592006	0.656124	-0.902277	0.36691	1	LILRA1
ENSG00000238094	0.0430731	0	6.23135	0	1	1	AC009892.5
ENSG00000186818	642.178	-0.465461	0.31623	-1.47191	0.141047	1	LILRB4
ENSG00000242856	0.0697269	0	6.23135	0	1	1	VN1R105P
ENSG00000237323	0.068746	-0.352929	6.23128	-0.0566383	0.954833	1	AC009892.9
ENSG00000186152	10.3105	0.79669	0.828068	0.962107	0.335996	1	LILRP1
ENSG00000228790	0.0377173	0	6.23135	0	1	1	AC098784.1
ENSG00000170858	0.217356	-0.0225422	3.18769	-0.00707164	0.994358	1	LILRP2
ENSG00000167633	0.0416379	-1.33227	6.22911	-0.213877	0.830643	1	KIR3DL1
ENSG00000242473	0.0122611	-0.0452232	6.23135	-0.00725736	0.99421	1	KIR2DP1
ENSG00000221957	0.0302712	0.566968	6.23108	0.0909903	0.9275	1	KIR2DS4
ENSG00000240403	0.00630671	-0.145499	6.23135	-0.0233496	0.981371	1	KIR3DL2
ENSG00000199308	0.614528	0.230756	1.64927	0.139914	0.888728	1	RNU6-222P
ENSG00000186431	62.6108	-0.335338	0.79243	-0.423177	0.672166	1	FCAR
ENSG00000268734	8.27255	-0.227617	1.31941	-0.172514	0.863034	1	CTB-61M7.2
ENSG00000267502	0.0473682	0.939253	6.23051	0.150751	0.880172	1	CTC-550B14.8
ENSG00000022556	67.7438	0.351877	0.506197	0.695138	0.486969	1	NLRP2
ENSG00000243494	0.152861	1.16558	5.8743	0.19842	0.842716	1	CTC-550B14.1
ENSG00000267265	15.1392	-0.542145	0.70313	-0.771046	0.44068	1	CTC-550B14.7
ENSG00000267149	0.00306204	0	6.23135	0	1	1	CTC-550B14.6
ENSG00000160439	29.7435	0.122462	0.549175	0.222994	0.823541	1	RDH13
ENSG00000131037	17.7551	0.384706	0.699862	0.549688	0.582534	1	EPS8L1
ENSG00000125503	271.791	-0.0493529	0.157953	-0.312453	0.754696	1	PPP1R12C
ENSG00000267507	0.00232406	0	6.23135	0	1	1	CTD-2587H24.1
ENSG00000105048	24.9191	0.215227	0.805455	0.267212	0.789306	1	TNNT1
ENSG00000129991	1.55994	0.848886	0.851816	0.996561	0.318978	1	TNNI3
ENSG00000267577	0.410366	-0.231263	3.29618	-0.0701608	0.944066	1	CTD-2587H24.5
ENSG00000180089	15.4612	-0.132387	0.668967	-0.197897	0.843125	1	TMEM86B
ENSG00000269808	1.41764	-1.24658	1.89945	-0.656287	0.511639	1	AC010327.2
ENSG00000105063	841.594	-0.181871	0.125692	-1.44696	0.147908	1	PPP6R1
ENSG00000133265	74.8694	0.189558	0.310599	0.6103	0.541663	1	HSPBP1
ENSG00000268729	14.2116	-0.418738	0.625972	-0.668941	0.503533	1	CTD-2105E13.14
ENSG00000180061	203.369	-0.345822	0.255455	-1.35375	0.175816	1	TMEM150B
ENSG00000133247	22.5455	0.070398	0.538462	0.130739	0.895982	1	SUV420H2
ENSG00000269275	0.0716403	0.804421	6.23079	0.129104	0.897275	1	CTD-2105E13.15
ENSG00000233493	6.1904	0.312465	0.947488	0.329783	0.741564	1	TMEM238
ENSG00000108106	37.7409	-0.28998	0.43306	-0.669607	0.503108	1	UBE2S
ENSG00000187902	0.125193	0	4.70514	0	1	1	SHISA7
ENSG00000063241	105.264	-0.187953	0.25679	-0.731934	0.464209	1	ISOC2
ENSG00000269859	0.00514179	0	6.23135	0	1	1	CTD-2537I9.16
ENSG00000197483	33.4985	0.237975	0.438711	0.542442	0.587514	1	ZNF628
ENSG00000090971	2.24905	0.448169	1.25939	0.355861	0.721945	1	NAT14
ENSG00000179954	6.62066	-0.134511	0.958758	-0.140297	0.888425	1	SSC5D
ENSG00000187550	0.506926	-1.94652	3.40022	-0.572467	0.567005	1	SBK2
ENSG00000231274	2.43554	-2.43103	1.46236	-1.6624	0.0964318	1	SBK3
ENSG00000218891	48.9456	0.50167	0.391863	1.28022	0.200468	1	ZNF579
ENSG00000179943	33.1311	0.132667	0.460347	0.288189	0.773202	1	FIZ1
ENSG00000171443	44.2712	0.288385	0.391059	0.737446	0.460851	1	ZNF524
ENSG00000261221	112.12	0.236526	0.269732	0.876892	0.380545	1	ZNF865
ENSG00000179922	8.78785	-1.44785	0.774614	-1.86912	0.0616055	1	ZNF784
ENSG00000213015	34.3144	0.225333	0.46129	0.488484	0.625207	1	ZNF580
ENSG00000171425	30.7378	0.141168	0.485609	0.290704	0.771278	1	ZNF581
ENSG00000173581	25.6024	0.981036	0.534547	1.83527	0.0664663	1	CCDC106
ENSG00000063244	546.891	0.106636	0.123603	0.862729	0.388287	1	U2AF2
ENSG00000267523	0.0631314	0.419128	6.23118	0.067263	0.946372	1	CTD-2537I9.12
ENSG00000063245	473.347	-0.0050875	0.15384	-0.03307	0.973619	1	EPN1
ENSG00000211571	0.0157767	-0.545567	6.23114	-0.0875551	0.93023	1	AC010525.2
ENSG00000267183	3.72489	-0.365893	1.40626	-0.260189	0.794718	1	AC010525.6
ENSG00000267689	0.0207732	0	6.23135	0	1	1	AC010525.5
ENSG00000268593	1.04297	-0.722724	2.68662	-0.269008	0.787923	1	CTD-2611O12.6
ENSG00000267865	0.334532	-1.3334	3.86271	-0.345197	0.729946	1	CTD-2611O12.8
ENSG00000269574	0.119528	-0.0106171	5.66651	-0.00187365	0.998505	1	CTD-2611O12.7
ENSG00000229292	0.0874718	0	6.23135	0	1	1	RFPL4AL1
ENSG00000255238	0.0809686	-0.974308	6.23027	-0.156383	0.875731	1	RFPL4AP1
ENSG00000179873	0.165672	0.994714	5.41678	0.183636	0.854299	1	NLRP11
ENSG00000173572	0.199919	0.159595	4.38893	0.036363	0.970993	1	NLRP13
ENSG00000179709	0.058001	1.52851	6.22845	0.245408	0.806141	1	NLRP8
ENSG00000171487	0.0892293	0	5.52927	0	1	1	NLRP5
ENSG00000267522	0.00986274	0	6.23135	0	1	1	CTD-2621I17.6
ENSG00000142409	90.3887	0.0130656	0.282346	0.0462751	0.963091	1	ZNF787
ENSG00000167685	25.9356	0.339886	0.494486	0.687352	0.491861	1	ZNF444
ENSG00000204533	0.0171041	-0.578119	6.2311	-0.0927797	0.926079	1	AC024580.1
ENSG00000197213	0.152246	0.0762764	6.16195	0.0123786	0.990124	1	ZSCAN5B
ENSG00000204532	0.0205575	0	6.23135	0	1	1	ZSCAN5C
ENSG00000242411	0.0543071	0.297984	4.91371	0.0606433	0.951643	1	CTD-2086L14.1
ENSG00000131848	24.0278	-0.500165	0.469072	-1.06629	0.286295	1	ZSCAN5A
ENSG00000267710	0.109465	-0.352918	5.77446	-0.061117	0.951266	1	AC006116.20
ENSG00000267298	0.882941	1.08861	2.09515	0.519584	0.603353	1	AC006116.19
ENSG00000267549	1.27699	-1.06194	1.8742	-0.56661	0.570979	1	AC006116.17
ENSG00000200646	0.00604449	0	6.23135	0	1	1	Y_RNA
ENSG00000266932	0.144356	0.904221	5.91125	0.152966	0.878425	1	AC006116.13
ENSG00000267429	0.0271042	0	6.23135	0	1	1	AC006116.15
ENSG00000267606	0.118972	0.392041	6.2312	0.0629159	0.949833	1	AC006116.21
ENSG00000240225	38.4326	0.111933	0.419621	0.266749	0.789662	1	ZNF542
ENSG00000018869	12.3646	0.206904	0.739217	0.279897	0.779557	1	ZNF582
ENSG00000267776	0.00763726	0.435896	6.23117	0.0699541	0.94423	1	AC006116.24
ENSG00000267459	0.0696147	-0.465804	6.23083	-0.0747579	0.940407	1	AC006116.27
ENSG00000267781	0.00348474	0	6.23135	0	1	1	SLC25A36P1
ENSG00000267454	1.62636	3.74734	1.74954	2.1419	0.0322013	1	ZNF582-AS1
ENSG00000198440	25.8264	0.636577	0.540273	1.17825	0.238697	1	ZNF583
ENSG00000198046	2.37364	1.81902	1.80136	1.0098	0.312589	1	ZNF667
ENSG00000166770	2.55875	0.248939	1.48169	0.16801	0.866575	1	ZNF667-AS1
ENSG00000196263	15.9921	-0.648255	0.832299	-0.778873	0.436055	1	ZNF471
ENSG00000267421	0.199978	1.54761	4.43238	0.349161	0.726969	1	AC005498.3
ENSG00000196867	37.8301	0.391609	0.499963	0.783277	0.433464	1	ZFP28
ENSG00000197016	39.1271	-0.235309	0.4452	-0.528546	0.59712	1	ZNF470
ENSG00000197951	45.3456	0.0336874	0.481186	0.0700091	0.944186	1	ZNF71
ENSG00000268036	0.0242048	1.03547	6.23023	0.166201	0.867999	1	AC007228.8
ENSG00000127903	9.75951	-0.374162	0.897625	-0.416836	0.676798	1	ZNF835
ENSG00000268352	0.0431834	0.133106	6.23113	0.0213614	0.982957	1	AC007228.5
ENSG00000268568	0.972099	-0.918754	1.74693	-0.525924	0.598941	1	AC007228.9
ENSG00000269793	0.0310276	1.04041	6.22991	0.167002	0.867368	1	AC006115.3
ENSG00000269699	0.058439	0.566968	6.23108	0.0909903	0.9275	1	ZIM2
ENSG00000268407	0.0111411	-0.0452232	6.23135	-0.00725736	0.99421	1	AC006115.6
ENSG00000198300	7.15772	-1.18773	1.07562	-1.10422	0.269496	1	PEG3
ENSG00000268654	0.0626578	0	6.23135	0	1	1	MIMT1
ENSG00000269786	0.0271637	0	6.23135	0	1	1	CTC-258N23.3
ENSG00000131864	0.0126629	0	6.23135	0	1	1	USP29
ENSG00000258873	0.0449195	0	6.23135	0	1	1	DUXA
ENSG00000083844	148.038	-0.135361	0.253284	-0.534423	0.593049	1	ZNF264
ENSG00000105146	1.20227	0.0765582	1.59918	0.0478734	0.961817	1	AURKC
ENSG00000204524	84.8901	-0.0539382	0.28711	-0.187866	0.850982	1	ZNF805
ENSG00000268713	13.0435	-0.498258	0.644158	-0.773503	0.439225	1	CTC-444N24.8
ENSG00000267871	0.651422	-1.53932	2.27292	-0.677243	0.498252	1	CTC-444N24.6
ENSG00000197714	211.403	-0.214307	0.188021	-1.1398	0.254368	1	ZNF460
ENSG00000268205	57.0947	-0.327093	0.367796	-0.889332	0.373824	1	CTC-444N24.11
ENSG00000268723	0.00723504	-0.145499	6.23135	-0.0233496	0.981371	1	CTC-444N24.9
ENSG00000178229	61.0457	-0.610716	0.367779	-1.66055	0.0968034	1	ZNF543
ENSG00000268678	0.0222099	-0.352929	6.23128	-0.0566383	0.954833	1	CTC-444N24.13
ENSG00000131845	54.8787	0.248418	0.345731	0.718529	0.472431	1	ZNF304
ENSG00000152433	12.9461	0.721955	0.851893	0.847472	0.396732	1	ZNF547
ENSG00000256060	12.1346	-0.246955	0.682377	-0.361904	0.717424	1	TRAPPC2P1
ENSG00000188785	46.3582	-0.217372	0.387102	-0.561538	0.574431	1	ZNF548
ENSG00000268533	0.0552946	-0.145499	6.23135	-0.0233496	0.981371	1	AC004076.7
ENSG00000186272	31.5208	-0.394954	0.490838	-0.804652	0.42102	1	ZNF17
ENSG00000186230	15.34	1.42161	0.645239	2.20322	0.0275791	1	ZNF749
ENSG00000178201	0.108686	0.304791	5.08255	0.0599681	0.952181	1	VN1R1
ENSG00000197128	37.8409	-0.103605	0.44875	-0.230875	0.817412	1	ZNF772
ENSG00000268266	0.0153695	-0.0452232	6.23135	-0.00725736	0.99421	1	AC003005.2
ENSG00000105136	16.676	-0.0664492	0.655694	-0.101342	0.919279	1	ZNF419
ENSG00000152439	14.2169	0.388508	0.73084	0.53159	0.59501	1	ZNF773
ENSG00000121406	52.7046	0.053437	0.406733	0.131381	0.895474	1	ZNF549
ENSG00000251369	16.3475	-0.436728	0.666749	-0.65501	0.512461	1	ZNF550
ENSG00000083817	34.6351	-0.0331618	0.556224	-0.0596196	0.952459	1	ZNF416
ENSG00000171649	10.3487	0.221034	0.769151	0.287374	0.773826	1	ZIK1
ENSG00000183647	10.8364	-0.389516	0.770739	-0.50538	0.613292	1	ZNF530
ENSG00000213762	80.5242	0.0277066	0.289706	0.0956368	0.923809	1	ZNF134
ENSG00000121417	48.0324	-0.678837	0.417178	-1.62721	0.103692	1	ZNF211
ENSG00000269097	0.00297245	0	6.23135	0	1	1	AC003682.17
ENSG00000180532	0.00724765	0	6.23135	0	1	1	ZSCAN4
ENSG00000204519	42.1825	-0.282991	0.435463	-0.649863	0.515781	1	ZNF551
ENSG00000268948	0.0891385	0	6.23135	0	1	1	AC004017.1
ENSG00000179909	7.78421	0.178791	1.06154	0.168426	0.866248	1	ZNF154
ENSG00000083814	41.7688	-0.105183	0.393732	-0.267144	0.789358	1	ZNF671
ENSG00000152443	80.1292	0.165716	0.272766	0.607538	0.543494	1	ZNF776
ENSG00000083828	54.6678	0.11461	0.349435	0.327988	0.742921	1	ZNF586
ENSG00000178935	43.5304	0.209979	0.46299	0.453528	0.650169	1	ZNF552
ENSG00000269343	51.5971	0.171316	0.358916	0.477315	0.633138	1	ZNF587B
ENSG00000269304	0.592994	1.19716	0.898325	1.33266	0.182644	1	AC010522.1
ENSG00000204514	34.5638	0.226002	0.478728	0.472089	0.636863	1	ZNF814
ENSG00000198466	69.7856	-0.0379344	0.341672	-0.111026	0.911596	1	ZNF587
ENSG00000270804	4.79915	-1.2084	1.07285	-1.12634	0.26002	1	CTD-2583A14.11
ENSG00000173480	40.6444	0.0213018	0.425765	0.0500318	0.960097	1	ZNF417
ENSG00000196724	11.9698	0.278263	0.728741	0.381841	0.70258	1	ZNF418
ENSG00000152454	12.3661	-0.424841	0.757112	-0.561134	0.574706	1	ZNF256
ENSG00000243234	0.00839882	0	6.23135	0	1	1	CTD-2583A14.1
ENSG00000166704	29.6162	-0.191048	0.54244	-0.352201	0.724687	1	ZNF606
ENSG00000176593	26.9978	-0.680342	0.543179	-1.25252	0.210381	1	CTD-2368P22.1
ENSG00000152467	0.273124	0.837616	3.23522	0.258905	0.795709	1	ZSCAN1
ENSG00000268660	0.151712	0.305372	2.28202	0.133816	0.893548	1	LETM1P2
ENSG00000270837	0.046848	0	6.23135	0	1	1	HNRNPDLP4
ENSG00000176293	1.9887	0.269985	1.5681	0.172173	0.863302	1	ZNF135
ENSG00000243642	0.0128862	0	6.23135	0	1	1	RN7SL526P
ENSG00000121413	39.5674	0.0723087	0.554796	0.130334	0.896302	1	ZSCAN18
ENSG00000181894	23.8834	0.215091	0.569711	0.377545	0.705769	1	ZNF329
ENSG00000268293	0.00679857	0	6.23135	0	1	1	CTD-2623H2.7
ENSG00000171606	131.099	0.188994	0.242265	0.780113	0.435325	1	ZNF274
ENSG00000268866	0.005498	0	6.23135	0	1	1	AC020915.2
ENSG00000198131	47.2083	0.708443	0.420706	1.68394	0.0921934	1	ZNF544
ENSG00000268516	13.0854	0.253629	0.663172	0.382448	0.702129	1	CTD-3138B18.5
ENSG00000268201	0.545537	0.69172	2.983	0.231887	0.816626	1	CTD-3138B18.6
ENSG00000267216	3.9448	-1.93135	1.16454	-1.65846	0.0972249	1	AC010642.1
ENSG00000142396	30.7267	0.145129	0.56985	0.25468	0.798971	1	ERVK3-1
ENSG00000269794	0.0428468	0.566968	6.23108	0.0909903	0.9275	1	AC010642.2
ENSG00000182318	34.9323	0.0269983	0.452239	0.0596991	0.952395	1	ZSCAN22
ENSG00000268230	0.0244994	-0.0452232	6.23135	-0.00725736	0.99421	1	CTD-2619J13.8
ENSG00000268895	27.3147	0.101721	0.513534	0.19808	0.842982	1	A1BG-AS1
ENSG00000268049	2.62448	0.722536	1.56735	0.460992	0.644804	1	CTD-2619J13.9
ENSG00000269054	0.242544	-1.10089	4.51952	-0.243586	0.807552	1	CTD-2619J13.3
ENSG00000252211	0.530219	-0.817547	1.35622	-0.602814	0.546633	1	RNA5SP473
ENSG00000152475	0.485348	-3.09709	3.40834	-0.908682	0.363518	1	ZNF837
ENSG00000083845	603.939	0.368377	0.151585	2.43016	0.0150921	1	RPS5
ENSG00000268307	0.0480626	0	6.23135	0	1	1	CTD-2619J13.13
ENSG00000171574	18.2104	-0.238405	0.584466	-0.407902	0.683345	1	ZNF584
ENSG00000232098	15.6361	-0.761296	0.67116	-1.1343	0.25667	1	CTD-2619J13.14
ENSG00000268543	0.698394	1.79077	2.19254	0.816756	0.414068	1	CTD-2619J13.16
ENSG00000268912	8.23746	-0.443894	0.824267	-0.538532	0.59021	1	CTD-2619J13.17
ENSG00000131849	29.5566	-0.157647	0.520898	-0.302645	0.76216	1	ZNF132
ENSG00000269473	2.13486	1.27408	1.58667	0.802989	0.421981	1	CTD-2619J13.19
ENSG00000249471	25.1177	-0.0924707	0.513271	-0.18016	0.857027	1	ZNF324B
ENSG00000083812	37.1802	-0.251481	0.429339	-0.58574	0.558051	1	ZNF324
ENSG00000083838	27.5178	0.722129	0.553006	1.30582	0.191613	1	ZNF446
ENSG00000269106	0.191402	-0.460836	4.99768	-0.0922099	0.926531	1	CTD-2619J13.23
ENSG00000083807	9.30306	0.539985	0.849593	0.635581	0.525049	1	SLC27A5
ENSG00000252334	0.0195785	0	6.23135	0	1	1	RNU6-1337P
ENSG00000265272	0.0205344	0.175771	6.23134	0.0282076	0.977497	1	RN7SL693P
ENSG00000119574	71.6572	-0.0668225	0.325645	-0.2052	0.837416	1	ZBTB45
ENSG00000264910	0.141997	-1.0182	5.2329	-0.194578	0.845724	1	RN7SL525P
ENSG00000130726	553.879	0.393618	0.116693	3.37311	0.000743236	1	TRIM28
ENSG00000130724	579.688	0.0650704	0.128162	0.507721	0.611649	1	CHMP2A
ENSG00000130725	135.411	0.255104	0.229178	1.11313	0.265654	1	UBE2M
ENSG00000267858	7.81538	-0.99883	0.916256	-1.09012	0.275659	1	AC016629.8
ENSG00000099326	56.7521	0.0683279	0.411517	0.166039	0.868126	1	MZF1
ENSG00000213753	58.594	0.246184	0.336555	0.731483	0.464484	1	CENPBD1P1
ENSG00000129824	259.486	0.496547	0.973714	0.509951	0.610086	1	RPS4Y1
ENSG00000229163	0.0649063	0.435896	6.23117	0.0699541	0.94423	1	NAP1L1P2
ENSG00000067646	76.2681	0.132981	0.889205	0.14955	0.881119	1	ZFY
ENSG00000233070	1.06139	1.54087	2.24547	0.686212	0.49258	1	ZFY-AS1
ENSG00000223600	0.00637827	0	6.23135	0	1	1	EEF1A1P41
ENSG00000231535	9.6604	0.783163	1.07726	0.726996	0.467228	1	LINC00278
ENSG00000216777	0.017367	0	6.23135	0	1	1	PRRC2CP1
ENSG00000232927	0.00419941	0	6.23135	0	1	1	USP12PY
ENSG00000229308	0.361837	0.699302	2.66924	0.261986	0.793332	1	AC010084.1
ENSG00000225878	0.00704798	0.175771	6.23134	0.0282076	0.977497	1	SERBP1P2
ENSG00000099715	0.00586257	0	6.23135	0	1	1	PCDH11Y
ENSG00000252468	0.00234744	0	6.23135	0	1	1	RNU2-57P
ENSG00000231341	0.155785	-0.0567071	2.03423	-0.0278765	0.977761	1	VDAC1P6
ENSG00000235001	3.04174	-0.780558	0.599414	-1.3022	0.192847	1	EIF4A1P2
ENSG00000214207	0.00762867	0	6.23135	0	1	1	KRT18P10
ENSG00000235175	0.0619286	0.104889	3.49036	0.0300511	0.976026	1	RPL26P37
ENSG00000224953	0.150764	0.0925048	2.98269	0.0310139	0.975258	1	SRIP3
ENSG00000237701	0.021812	-0.248518	6.23132	-0.0398821	0.968187	1	ATP5JP1
ENSG00000092377	0.00483177	0	6.23135	0	1	1	TBL1Y
ENSG00000099725	25.4601	0.463993	0.827435	0.560761	0.574961	1	PRKY
ENSG00000252633	0.0368857	-0.647784	6.231	-0.103961	0.9172	1	RN7SKP282
ENSG00000251996	0.0435322	1.50068	6.22855	0.240935	0.809605	1	Y_RNA
ENSG00000238073	0.0159833	0	6.23135	0	1	1	RBMY2HP
ENSG00000236690	0.00184931	0	6.23135	0	1	1	AC007274.5
ENSG00000215603	0.00537681	0	6.23135	0	1	1	ZNF92P1Y
ENSG00000244246	0.00696111	-0.303369	6.23131	-0.0486847	0.961171	1	ZNF736P8Y
ENSG00000241200	0.0166393	0.304831	6.23126	0.0489196	0.960983	1	ZNF736P7Y
ENSG00000225809	0.00241588	0	6.23135	0	1	1	RBMY2KP
ENSG00000215601	0.0170895	0	6.23135	0	1	1	TSPY24P
ENSG00000224634	0.0117365	0	6.23135	0	1	1	ZNF736P6Y
ENSG00000223955	0.00688668	0	6.23135	0	1	1	MTND6P1
ENSG00000227830	0.0635028	0	6.23135	0	1	1	TRIM60P3Y
ENSG00000173357	0.00523379	0	6.23135	0	1	1	AC007967.3
ENSG00000230025	0.0130656	-0.0452232	6.23135	-0.00725736	0.99421	1	AC007967.4
ENSG00000197038	0.00919192	0.304831	6.23126	0.0489196	0.960983	1	RBMY1A3P
ENSG00000229549	0.0124422	0	6.23135	0	1	1	TSPY8
ENSG00000224336	0.0171991	0	6.23135	0	1	1	FAM197Y1
ENSG00000234950	0.102374	0	6.23135	0	1	1	RBMY2OP
ENSG00000236718	0.0490443	-0.352929	6.23128	-0.0566383	0.954833	1	RBMY2QP
ENSG00000243643	0.125995	0.175767	4.94976	0.0355102	0.971673	1	TSPY20P
ENSG00000252289	0.21404	0.399341	3.68263	0.108439	0.913647	1	RNA5SP519
ENSG00000226975	0.00688162	-0.145499	6.23135	-0.0233496	0.981371	1	AC006987.6
ENSG00000226061	0.00619885	0	6.23135	0	1	1	PCMTD1P1
ENSG00000237447	0.0555631	-0.0452226	4.61727	-0.00979423	0.992185	1	CDC27P2
ENSG00000251966	0.0115256	-0.248518	6.23132	-0.0398821	0.968187	1	AC010970.1
ENSG00000225840	4.49964	-1.27245	1.15152	-1.10503	0.269149	1	AC010970.2
ENSG00000251705	70.4366	0.204591	0.266384	0.76803	0.44247	1	RNA5-8SP6
ENSG00000258567	0.00736728	0	6.23135	0	1	1	DUX4L16
ENSG00000259154	0.0712519	-0.0452231	6.14671	-0.00735729	0.99413	1	DUX4L17
ENSG00000259029	0.0963304	0	6.23135	0	1	1	DUX4L18
ENSG00000271375	0.0127177	0	6.23135	0	1	1	RP11-295P22.2
ENSG00000234385	0.0334297	-0.352929	6.23128	-0.0566383	0.954833	1	RCC2P1
ENSG00000215583	0.00407162	0	6.23135	0	1	1	ASS1P6
ENSG00000235649	3.30776	1.78485	0.796811	2.23999	0.0250918	1	MXRA5P1
ENSG00000236477	0.00906394	0.175771	6.23134	0.0282076	0.977497	1	RPS24P1
ENSG00000206159	0.07716	0	6.23135	0	1	1	GYG2P1
ENSG00000252586	0.00179317	0.175771	6.23134	0.0282076	0.977497	1	AC002992.1
ENSG00000227447	0.00344154	0.175771	6.23134	0.0282076	0.977497	1	XGPY
ENSG00000226863	0.01003	0	6.23135	0	1	1	SHROOM2P1
ENSG00000233774	0.00297494	0	6.23135	0	1	1	MED14P1
ENSG00000233864	30.8686	-0.311134	0.922228	-0.337372	0.735836	1	TTTY15
ENSG00000114374	70.8606	0.103689	0.894116	0.115968	0.907678	1	USP9Y
ENSG00000067048	306.726	-0.148226	0.971831	-0.152522	0.878775	1	DDX3Y
ENSG00000224035	0.0260378	-0.0239981	5.70043	-0.00420988	0.996641	1	SFPQP1
ENSG00000235462	0.0759156	-0.145499	6.23135	-0.0233496	0.981371	1	TAB3P1
ENSG00000183878	131.465	0.197315	0.935784	0.210855	0.833	1	UTY
ENSG00000269291	0.0169959	0.304831	6.23126	0.0489196	0.960983	1	AC010877.1
ENSG00000154620	4.06339	-0.464107	0.919173	-0.504918	0.613616	1	TMSB4Y
ENSG00000241859	3.6789	1.31711	1.40961	0.934379	0.350108	1	KALP
ENSG00000236131	0.00592286	0	6.23135	0	1	1	MED13P1
ENSG00000227949	0.0266031	-0.143998	6.09609	-0.0236214	0.981155	1	CYCSP46
ENSG00000234620	0.026331	1.1656	6.22982	0.187099	0.851583	1	HDHD1P1
ENSG00000228518	0.0589382	0	6.23135	0	1	1	SURF6P1
ENSG00000237558	0.00446137	0	6.23135	0	1	1	CDY7P
ENSG00000182415	0.00260623	-0.0452232	6.23135	-0.00725736	0.99421	1	CDY2A
ENSG00000232899	0.00419941	0	6.23135	0	1	1	CDY9P
ENSG00000238067	0.00336287	0	6.23135	0	1	1	XKRYP1
ENSG00000176728	6.25513	0.548971	1.20781	0.454519	0.649456	1	TTTY14
ENSG00000217896	0.0151059	0	6.23135	0	1	1	ZNF839P1
ENSG00000215580	0.0423095	0	6.23135	0	1	1	BCORP1
ENSG00000131002	56.1456	0.0461009	0.859255	0.0536521	0.957212	1	TXLNG2P
ENSG00000260197	0.329722	2.71091	3.85162	0.703838	0.481534	1	RP11-424G14.1
ENSG00000012817	120.732	0.141888	0.927146	0.153038	0.878368	1	KDM5D
ENSG00000229236	0.118186	1.31969	4.45097	0.296494	0.766853	1	TTTY10
ENSG00000198692	51.6838	0.516041	0.887533	0.581433	0.560949	1	EIF1AY
ENSG00000225624	0.00672529	0.175771	6.23134	0.0282076	0.977497	1	TBL1YP1
ENSG00000157828	0.0615951	0.0762591	3.66404	0.0208129	0.983395	1	RPS4Y2
ENSG00000224482	0.0380782	0	6.23135	0	1	1	HSFY4P
ENSG00000254488	0.0147942	0	6.23135	0	1	1	RP11-65G9.1
ENSG00000226918	0.0336153	0	6.23135	0	1	1	AC010086.1
ENSG00000183146	0.039451	0	6.23135	0	1	1	CYorf17
ENSG00000223637	0.0161585	0	6.23135	0	1	1	RBMY2EP
ENSG00000237269	0.00509896	0	6.23135	0	1	1	RBMY2TP
ENSG00000169849	0.0304025	0	6.23135	0	1	1	TSPY14P
ENSG00000226042	0.0202363	0	6.23135	0	1	1	CDY10P
ENSG00000229553	0.00448467	0	6.23135	0	1	1	USP9YP17
ENSG00000169807	0.00419941	0	6.23135	0	1	1	PRY2
ENSG00000169800	0.0053913	0	6.23135	0	1	1	RBMY1F
ENSG00000215560	0.00399059	0	6.23135	0	1	1	TTTY5
ENSG00000169789	0.00174028	-0.0452232	6.23135	-0.00725736	0.99421	1	PRY
ENSG00000232424	0.0442559	0	6.23135	0	1	1	USP9YP29
ENSG00000223698	0.00983207	0.435896	6.23117	0.0699541	0.94423	1	GOLGA6L11P
ENSG00000235583	0.00241588	0	6.23135	0	1	1	AC007562.1
ENSG00000225326	0.00174028	-0.0452232	6.23135	-0.00725736	0.99421	1	USP9YP19
ENSG00000229238	0.23	-2.65325	5.80424	-0.457122	0.647583	1	PPP1R12BP1
ENSG00000237917	3.59575	-1.12677	1.51959	-0.741499	0.458391	1	PARP4P1
ENSG00000231514	0.040287	-0.582197	6.2309	-0.093437	0.925556	1	FAM58CP
ENSG00000215270	0.00254987	0	6.23135	0	1	1	LA16c-60H5.7
ENSG00000241838	0.00932904	0.0762766	6.23134	0.0122408	0.990234	1	LA16c-3G11.7
ENSG00000224435	0.0357371	0	6.23135	0	1	1	NF1P6
ENSG00000231565	0.0118998	0	6.23135	0	1	1	NEK2P2
ENSG00000233408	0.00721759	0	6.23135	0	1	1	LA16c-23H5.4
ENSG00000225293	0.00254225	0	6.23135	0	1	1	ABCD1P4
ENSG00000227367	0.005498	0	6.23135	0	1	1	SLC9B1P4
ENSG00000273362	0.045649	0	6.23135	0	1	1	KB-67B5.17
ENSG00000233995	0.013468	0.0762766	6.23134	0.0122408	0.990234	1	KB-67B5.12
ENSG00000239435	0.0616891	-0.352929	6.23128	-0.0566383	0.954833	1	KCNMB3P1
ENSG00000198445	0.0355484	-0.578119	6.2311	-0.0927797	0.926079	1	CCT8L2
ENSG00000240122	0.35378	0.00138633	1.67659	0.000826872	0.99934	1	FABP5P11
ENSG00000100181	63.333	0.232412	0.617952	0.376101	0.706842	1	TPTEP1
ENSG00000267338	0.0734937	-1.02314	6.23012	-0.164225	0.869554	1	KB-7G2.9
ENSG00000172967	0.488391	-0.0512675	3.60274	-0.0142301	0.988646	1	XKR3
ENSG00000229027	0.0473833	0	6.23135	0	1	1	HSFY1P1
ENSG00000220248	0.0069244	0	6.23135	0	1	1	ZNF402P
ENSG00000237689	0.00257089	0	6.23135	0	1	1	AC007064.24
ENSG00000253460	0.0330923	0.175771	6.23134	0.0282076	0.977497	1	IGKV2OR22-3
ENSG00000215568	0.130688	-0.145498	5.58231	-0.0260641	0.979206	1	GAB4
ENSG00000237438	1.052	0.826605	1.77688	0.465201	0.641788	1	CECR7
ENSG00000177663	1456.44	-0.0809855	0.151735	-0.533731	0.593528	1	IL17RA
ENSG00000183307	36.1658	0.269458	0.643137	0.418974	0.675235	1	CECR6
ENSG00000069998	92.9022	-0.150691	0.301821	-0.499272	0.617588	1	CECR5
ENSG00000185837	0.0436181	-0.703697	6.23092	-0.112936	0.910081	1	CECR5-AS1
ENSG00000093072	1782.21	0.143021	0.157587	0.907571	0.364105	1	CECR1
ENSG00000269774	0.0152068	-0.0452232	6.23135	-0.00725736	0.99421	1	AC005399.1
ENSG00000203416	0.00489619	0	6.23135	0	1	1	FAM32B
ENSG00000241832	0.119066	-0.703344	5.31192	-0.132409	0.894661	1	CECR3
ENSG00000239547	0.00933314	0	6.23135	0	1	1	RN7SL843P
ENSG00000099954	14.046	0.701506	0.902735	0.77709	0.437106	1	CECR2
ENSG00000229492	0.0293384	-0.0452232	6.23135	-0.00725736	0.99421	1	AC004019.10
ENSG00000228045	0.0430101	0.175771	6.23134	0.0282076	0.977497	1	DNAJA1P6
ENSG00000182902	0.258794	0.399547	3.18133	0.125591	0.900056	1	SLC25A18
ENSG00000236754	0.752207	1.85935	2.30399	0.807014	0.419658	1	AC004019.13
ENSG00000131100	664.338	0.0468932	0.121181	0.386968	0.69878	1	ATP6V1E1
ENSG00000099968	410.228	0.131463	0.154081	0.853207	0.393545	1	BCL2L13
ENSG00000015475	277.636	0.0799633	0.205102	0.389871	0.696632	1	BID
ENSG00000269220	6.67582	-0.404171	1.36908	-0.295213	0.767831	1	LINC00528
ENSG00000243156	32.352	0.0331999	0.523313	0.0634418	0.949415	1	MICAL3
ENSG00000207780	0.0485094	0	6.23135	0	1	1	MIR648
ENSG00000235445	0.17475	0.0119898	3.85338	0.00311149	0.997517	1	XXbac-B476C20.14
ENSG00000234913	0.150363	0.175771	6.23134	0.0282076	0.977497	1	XXbac-B476C20.13
ENSG00000237446	0.0109935	0.175771	6.23134	0.0282076	0.977497	1	RHEBP3
ENSG00000235295	0.00554794	0	6.23135	0	1	1	XXbac-B476C20.17
ENSG00000225335	1.56021	0.338765	2.14857	0.15767	0.874717	1	XXbac-B476C20.9
ENSG00000215193	185.744	-0.0147719	0.219568	-0.0672774	0.946361	1	PEX26
ENSG00000184979	93.3943	-0.69218	0.461379	-1.50024	0.133552	1	USP18
ENSG00000182824	0.00241588	0	6.23135	0	1	1	AC008132.1
ENSG00000197421	0.0131213	-0.248514	6.23132	-0.0398814	0.968188	1	GGT3P
ENSG00000234764	0.0576439	0.175771	6.23134	0.0282076	0.977497	1	AC008132.12
ENSG00000161103	0.0473833	0	6.23135	0	1	1	AC008132.13
ENSG00000215544	0.00459176	-0.0452232	6.23135	-0.00725736	0.99421	1	BCRP7
ENSG00000183628	14.4713	0.262407	0.703829	0.372828	0.709276	1	DGCR6
ENSG00000271275	0.0347789	0	6.23135	0	1	1	AC007326.9
ENSG00000270393	0.0426598	0.93096	6.22908	0.149454	0.881195	1	AC000095.9
ENSG00000273164	0.0432529	0	6.23135	0	1	1	DGCR10
ENSG00000241527	1.04161	2.77992	2.1292	1.30562	0.191681	1	CA15P1
ENSG00000070413	161.389	-0.0448292	0.235149	-0.190642	0.848806	1	DGCR2
ENSG00000206739	0.00397509	0	6.23135	0	1	1	Y_RNA
ENSG00000273311	7.87432	0.385895	0.915877	0.421339	0.673508	1	DGCR11
ENSG00000237347	0.0165907	-0.143998	6.23135	-0.0231086	0.981564	1	AC004461.4
ENSG00000223461	0.0289412	0	6.23135	0	1	1	AC004471.9
ENSG00000272682	0.0549095	-0.578115	6.2311	-0.092779	0.926079	1	AC004471.10
ENSG00000231086	0.125484	-1.83086	6.22749	-0.293996	0.768761	1	TSSK1A
ENSG00000100056	72.349	0.163362	0.287853	0.567518	0.570362	1	DGCR14
ENSG00000206203	0.128194	0.518399	4.89898	0.105818	0.915727	1	TSSK2
ENSG00000063515	0.00662376	0	6.23135	0	1	1	GSC2
ENSG00000100075	147.631	0.467931	0.268094	1.7454	0.0809159	1	SLC25A1
ENSG00000070371	15.9421	0.310053	0.715756	0.433183	0.664882	1	CLTCL1
ENSG00000230194	0.00406739	0	6.23135	0	1	1	AC000081.2
ENSG00000233471	0.0462055	0	6.23135	0	1	1	KRT18P62
ENSG00000100084	75.6552	0.476126	0.347073	1.37183	0.170115	1	HIRA
ENSG00000242259	56.7531	0.222416	0.361594	0.615098	0.53849	1	C22orf39
ENSG00000185608	118.679	0.400127	0.238361	1.67866	0.0932187	1	MRPL40
ENSG00000070010	226.284	0.0593427	0.1861	0.318876	0.749821	1	UFD1L
ENSG00000273300	0.00804771	0.292176	6.23127	0.0468886	0.962602	1	AC000068.9
ENSG00000273212	0.235693	-0.849554	5.73028	-0.148257	0.88214	1	AC000068.10
ENSG00000093009	3.67273	1.0927	1.33155	0.820624	0.411861	1	CDC45
ENSG00000184113	0.0282889	0.304831	6.23126	0.0489196	0.960983	1	CLDN5
ENSG00000230485	0.00125629	0	6.23135	0	1	1	AC000077.2
ENSG00000225007	0.0245221	-0.145499	6.23135	-0.0233496	0.981371	1	AC000067.1
ENSG00000184702	3.02714	2.06148	1.53245	1.34522	0.178553	1	SEPT5
ENSG00000184058	6.09602	-0.618859	1.12347	-0.550846	0.581739	1	TBX1
ENSG00000185838	10.8409	-0.58855	0.736575	-0.799036	0.42427	1	GNB1L
ENSG00000215012	73.3499	0.0391959	0.33407	0.117329	0.9066	1	C22orf29
ENSG00000184470	92.1369	-0.328648	0.334194	-0.983404	0.325409	1	TXNRD2
ENSG00000093010	689.35	0.062551	0.14377	0.435076	0.663508	1	COMT
ENSG00000265087	0.150026	0.636547	5.8899	0.108074	0.913937	1	MIR4761
ENSG00000099889	13.3063	0.110734	0.749461	0.147752	0.882539	1	ARVCF
ENSG00000183597	167.235	0.366297	0.216227	1.69403	0.0902588	1	TANGO2
ENSG00000208023	0.0145109	0.175771	6.23134	0.0282076	0.977497	1	MIR185
ENSG00000128191	128.979	-0.0489033	0.234457	-0.208581	0.834775	1	DGCR8
ENSG00000099899	117.462	0.383641	0.255247	1.50302	0.132834	1	TRMT2A
ENSG00000099901	269.666	-0.0603371	0.191391	-0.315255	0.752568	1	RANBP1
ENSG00000099904	108.015	0.403864	0.299484	1.34853	0.177488	1	ZDHHC8
ENSG00000234409	0.341403	-0.643547	3.37847	-0.190485	0.848929	1	AC006547.14
ENSG00000249923	0.0972645	1.29914	6.22893	0.208566	0.834787	1	XXbac-B444P24.8
ENSG00000040608	19.2955	1.33114	0.711541	1.87078	0.0613756	1	RTN4R
ENSG00000221039	0.163943	-0.248508	6.19916	-0.0400873	0.968023	1	MIR1286
ENSG00000128185	53.9351	0.301102	0.381344	0.78958	0.429773	1	DGCR6L
ENSG00000273343	0.393605	-0.443125	2.99288	-0.14806	0.882296	1	XXbac-B444P24.13
ENSG00000273139	0.549776	-1.08989	2.17229	-0.501726	0.61586	1	XXbac-B444P24.14
ENSG00000230410	0.00582219	0	6.23135	0	1	1	XXbac-B33L19.6
ENSG00000206176	0.206274	-0.375443	3.99427	-0.0939955	0.925113	1	AC023490.1
ENSG00000215513	15.9192	0.399536	0.679913	0.587629	0.556781	1	PI4KAP1
ENSG00000196622	6.96996	0.103072	0.950199	0.108474	0.91362	1	RIMBP3
ENSG00000234757	0.0226872	0	6.23135	0	1	1	CA15P2
ENSG00000225894	0.0119667	0	6.23135	0	1	1	PPP1R26P2
ENSG00000233938	0.00688668	0	6.23135	0	1	1	PPP1R26P3
ENSG00000188280	0.0053913	0	6.23135	0	1	1	FAM230A
ENSG00000161133	0.623727	-1.68025	3.06623	-0.547986	0.583702	1	USP41
ENSG00000185252	23.2469	0.736257	0.583511	1.26177	0.207031	1	ZNF74
ENSG00000207343	0.0609036	0.435876	5.88018	0.0741263	0.94091	1	RNU6-225P
ENSG00000099910	37.2393	0.178766	0.390679	0.457577	0.647256	1	KLHL22
ENSG00000215493	0.274894	-0.352517	2.45152	-0.143795	0.885662	1	XXbac-B562F10.11
ENSG00000201916	0.00794068	0	6.23135	0	1	1	Y_RNA
ENSG00000242876	0.116202	0.790422	5.06551	0.15604	0.876002	1	RN7SL812P
ENSG00000236670	2.46004	0.224125	1.52943	0.146542	0.883494	1	KRT18P5
ENSG00000099917	608.004	0.152502	0.125105	1.219	0.222845	1	MED15
ENSG00000236003	0.0137996	-0.145499	6.23135	-0.0233496	0.981371	1	AC007050.17
ENSG00000223553	0.0120042	0	6.23135	0	1	1	SMPD4P1
ENSG00000238125	0.0608794	-0.0452232	6.23135	-0.00725736	0.99421	1	SLC9A3P2
ENSG00000229107	0.0150454	-0.0452232	6.23135	-0.00725736	0.99421	1	ABHD17AP4
ENSG00000217261	0.00692129	0	6.23135	0	1	1	POM121L4P
ENSG00000235062	0.0209533	0.29216	6.23127	0.0468862	0.962604	1	BCRP5
ENSG00000226287	1.6691	0.103619	1.49281	0.0694122	0.944661	1	TMEM191A
ENSG00000241973	712.866	0.113563	0.129074	0.879833	0.37895	1	PI4KA
ENSG00000234252	0.0623067	-1.11244	6.22984	-0.178567	0.858278	1	AC007308.6
ENSG00000099940	501.697	-0.00927802	0.126057	-0.073602	0.941327	1	SNAP29
ENSG00000272600	0.0117372	0	6.23135	0	1	1	AC007308.7
ENSG00000099942	470.814	0.00458067	0.119424	0.0383563	0.969404	1	CRKL
ENSG00000266366	0.0121526	0	6.23135	0	1	1	RN7SL389P
ENSG00000237476	8.00239	-0.0831277	0.762597	-0.109006	0.913198	1	XXbac-B135H6.15
ENSG00000183773	24.798	0.0393383	0.620568	0.0633908	0.949455	1	AIFM3
ENSG00000099949	190.49	0.223793	0.229406	0.975533	0.329296	1	LZTR1
ENSG00000184436	47.7296	0.355832	0.383748	0.927254	0.353795	1	THAP7
ENSG00000230513	5.90347	1.00047	0.975412	1.02569	0.305037	1	THAP7-AS1
ENSG00000269103	0.00466657	0	6.23135	0	1	1	AC002472.1
ENSG00000099960	0.0322924	0.175771	6.23134	0.0282076	0.977497	1	SLC7A4
ENSG00000226872	0.0137478	0	6.23135	0	1	1	AC002472.11
ENSG00000249680	0.0528027	0	6.23135	0	1	1	TUBA3GP
ENSG00000169668	0.0493232	0	6.23135	0	1	1	BCRP2
ENSG00000133475	0.0191254	0.177927	6.2312	0.0285543	0.97722	1	GGT2
ENSG00000232771	0.0127177	0	6.23135	0	1	1	PPP1R26P5
ENSG00000196934	0.00868348	0	6.23135	0	1	1	RIMBP3B
ENSG00000169635	81.2164	0.568594	0.298079	1.90753	0.0564521	1	HIC2
ENSG00000183506	14.227	-0.419402	0.666848	-0.628932	0.529393	1	PI4KAP2
ENSG00000185651	374.745	-0.00413025	0.137224	-0.0300985	0.975989	1	UBE2L3
ENSG00000161179	31.7055	-0.226075	0.491977	-0.459523	0.645858	1	YDJC
ENSG00000161180	0.231542	0.0762488	3.16226	0.0241121	0.980763	1	CCDC116
ENSG00000128228	116.322	-0.201258	0.333007	-0.604366	0.5456	1	SDF2L1
ENSG00000100023	186.495	-0.233032	0.207713	-1.1219	0.261907	1	PPIL2
ENSG00000207751	0.270403	-0.169261	2.25719	-0.0749875	0.940225	1	MIR130B
ENSG00000100027	2.85894	1.17052	1.37847	0.849147	0.395799	1	YPEL1
ENSG00000244671	1.04359	0.256141	0.54642	0.468762	0.63924	1	RN7SL280P
ENSG00000100030	882.922	-0.16587	0.108461	-1.52931	0.126187	1	MAPK1
ENSG00000200985	0.00765187	0	6.23135	0	1	1	RNA5SP493
ENSG00000100034	181.017	0.0500268	0.217363	0.230153	0.817973	1	PPM1F
ENSG00000224086	12.4317	-0.140428	0.709233	-0.197999	0.843046	1	LL22NC03-86G7.1
ENSG00000100038	58.2366	0.16484	0.338753	0.486608	0.626536	1	TOP3B
ENSG00000197549	0.0499093	0	6.23135	0	1	1	PRAMENP
ENSG00000211637	0.0348732	0	6.23135	0	1	1	IGLV4-69
ENSG00000236118	0.00315336	-0.0452232	6.23135	-0.00725736	0.99421	1	LL22NC03-30E12.10
ENSG00000227710	0.0174029	0	6.23135	0	1	1	LL22NC03-30E12.13
ENSG00000211641	0.0467291	0	6.23135	0	1	1	IGLV11-55
ENSG00000228050	0.172713	0	6.0725	0	1	1	TOP3BP1
ENSG00000169575	0.00776941	0	6.23135	0	1	1	VPREB1
ENSG00000272216	39.473	-0.765274	0.640998	-1.19388	0.232525	1	LL22NC03-2H8.5
ENSG00000234630	0.00486095	0	6.23135	0	1	1	LL22NC03-2H8.4
ENSG00000272779	2.11412	-0.89709	1.52835	-0.586968	0.557226	1	LL22NC03-80A10.6
ENSG00000211645	0.0345505	-0.578119	6.2311	-0.0927797	0.926079	1	IGLV1-50
ENSG00000211648	0.0268848	0	6.23135	0	1	1	IGLV1-47
ENSG00000237428	0.0132347	0	6.23135	0	1	1	LL22NC03-22A12.9
ENSG00000211649	0.00403962	0	6.23135	0	1	1	IGLV7-46
ENSG00000211650	0.005498	0	6.23135	0	1	1	IGLV5-45
ENSG00000211652	0.00483177	0	6.23135	0	1	1	IGLV7-43
ENSG00000230821	0.00446137	0	6.23135	0	1	1	KB-288A10.17
ENSG00000198477	20.431	0.503226	0.640376	0.785829	0.431968	1	ZNF280B
ENSG00000169548	0.0358758	-0.0452232	6.23135	-0.00725736	0.99421	1	ZNF280A
ENSG00000215456	0.00153605	0	6.23135	0	1	1	BCRP4
ENSG00000100121	0.0289782	-0.935209	6.23038	-0.150105	0.880682	1	GGTLC2
ENSG00000253451	0.00234744	0	6.23135	0	1	1	IGLV2-28
ENSG00000223999	0.00271637	0	6.23135	0	1	1	LL22NC03-102D1.18
ENSG00000211661	0.0101275	-0.248518	6.23132	-0.0398821	0.968187	1	IGLV3-22
ENSG00000253152	0.0275785	0	6.23135	0	1	1	IGLV3-17
ENSG00000211666	0.0484825	-0.145499	6.23135	-0.0233496	0.981371	1	IGLV2-14
ENSG00000211671	0.0629911	0	6.23135	0	1	1	IGLV2-8
ENSG00000226420	0.0109932	0	6.23135	0	1	1	IGLV3-4
ENSG00000211673	0.013303	0	6.23135	0	1	1	IGLV3-1
ENSG00000254709	0.0155123	0	6.23135	0	1	1	IGLL5
ENSG00000211685	0.00688612	0	6.23135	0	1	1	IGLC7
ENSG00000237472	0.0360067	-0.248514	5.88093	-0.0422577	0.966293	1	AP000361.2
ENSG00000223679	0.00323118	0	6.23135	0	1	1	AP000362.1
ENSG00000186716	139.965	-0.148433	0.274456	-0.540827	0.588627	1	BCR
ENSG00000236794	0.0478777	-1.463	6.22871	-0.234881	0.814301	1	BCRP8
ENSG00000240160	0.267937	0.0177287	1.23514	0.0143536	0.988548	1	RN7SL263P
ENSG00000214526	0.0049057	-0.0452232	6.23135	-0.00725736	0.99421	1	AP000343.1
ENSG00000215478	0.00257089	0	6.23135	0	1	1	CES5AP1
ENSG00000234928	0.0172144	0	6.23135	0	1	1	AP000344.3
ENSG00000227755	0.00243634	0	6.23135	0	1	1	AP000344.4
ENSG00000128322	0.0520346	0.561012	6.23109	0.0900344	0.92826	1	IGLL1
ENSG00000272733	0.0539454	0	6.23135	0	1	1	KB-208E9.1
ENSG00000272578	15.0064	-0.752941	0.675727	-1.11427	0.265164	1	AP000347.2
ENSG00000270041	0.551735	2.19379	2.46165	0.891187	0.372829	1	LL22NC03-N27C7.1
ENSG00000187792	39.1567	0.0271916	0.394658	0.0688993	0.94507	1	ZNF70
ENSG00000128218	0.0167976	0	6.23135	0	1	1	VPREB3
ENSG00000250479	302.3	0.349357	0.193385	1.80654	0.0708347	1	CHCHD10
ENSG00000099953	0.466529	-2.1272	3.02313	-0.703643	0.481655	1	MMP11
ENSG00000267954	0.129884	-0.144005	4.15088	-0.0346927	0.972325	1	AP000349.1
ENSG00000099956	219.778	0.398381	0.177989	2.23824	0.0252057	1	SMARCB1
ENSG00000099958	1.93323	-1.40615	1.75134	-0.802897	0.422034	1	DERL3
ENSG00000272973	0.124515	1.58072	5.28004	0.299377	0.764653	1	KB-1125A3.11
ENSG00000133460	11.3963	-0.817275	0.813668	-1.00443	0.315169	1	SLC2A11
ENSG00000244425	0.0269305	-0.0264317	6.23134	-0.00424174	0.996616	1	RN7SL268P
ENSG00000240972	43.1415	0.59835	0.378682	1.58009	0.114087	1	MIF
ENSG00000218537	3.33477	0.876937	1.05884	0.828202	0.407556	1	AP000350.4
ENSG00000273295	11.6811	-0.237204	0.87617	-0.270728	0.7866	1	AP000350.5
ENSG00000225282	0.0559907	0.696228	5.5711	0.124971	0.900546	1	AP000350.6
ENSG00000206090	0.0143825	0	6.23135	0	1	1	AP000350.7
ENSG00000133433	0.00336287	0	6.23135	0	1	1	GSTT2B
ENSG00000099977	44.8937	0.41106	0.417732	0.984028	0.325102	1	DDT
ENSG00000099984	0.392493	-0.526794	3.01251	-0.174869	0.861183	1	GSTT2
ENSG00000241850	0.00179317	0.175771	6.23134	0.0282076	0.977497	1	GSTTP1
ENSG00000232014	0.00419941	0	6.23135	0	1	1	MTND1P13
ENSG00000224676	0.00688668	0	6.23135	0	1	1	AP000351.8
ENSG00000184490	0.0613171	0.17577	5.88065	0.0298896	0.976155	1	AP000351.9
ENSG00000235231	2.56952	0.515568	1.60467	0.321292	0.747989	1	AP000351.10
ENSG00000272955	0.998589	1.80069	1.91643	0.939606	0.34742	1	KB-226F1.1
ENSG00000184674	35.9112	0.498891	0.754533	0.661191	0.50849	1	GSTT1
ENSG00000239334	0.0550203	0	6.23135	0	1	1	GSTTP2
ENSG00000235689	0.00461635	0	6.23135	0	1	1	AP000351.13
ENSG00000099991	409.693	-0.168525	0.15972	-1.05512	0.29137	1	CABIN1
ENSG00000232545	3.21626	-0.896715	1.45936	-0.614457	0.538914	1	KB-318B8.7
ENSG00000230712	0.0759456	0	6.23135	0	1	1	AP000354.4
ENSG00000128262	0.126365	-0.0240065	3.59925	-0.00666986	0.994678	1	POM121L9P
ENSG00000215464	0.0771825	0.336196	4.17843	0.0804599	0.935871	1	AP000354.2
ENSG00000100014	47.9065	-0.3113	0.385475	-0.807575	0.419335	1	SPECC1L
ENSG00000258555	0.0243399	0	6.23135	0	1	1	SPECC1L-ADORA2A
ENSG00000128271	1.80106	-0.759036	1.99124	-0.381188	0.703064	1	ADORA2A
ENSG00000178803	0.50698	-1.0469	2.89745	-0.361319	0.717861	1	ADORA2A-AS1
ENSG00000228923	0.0344438	0.566968	6.23108	0.0909903	0.9275	1	AP000355.2
ENSG00000138867	418.875	0.216407	0.12919	1.67511	0.0939126	1	GUCD1
ENSG00000100028	230.645	0.117947	0.17326	0.680755	0.496027	1	SNRPD3
ENSG00000100031	24.0548	-0.86737	0.585112	-1.4824	0.138233	1	GGT1
ENSG00000215481	0.0744519	-0.419836	6.23057	-0.0673832	0.946277	1	BCRP3
ENSG00000224124	0.566905	0.507186	2.42733	0.208948	0.834489	1	POM121L10P
ENSG00000240906	0.102509	-1.71603	5.86929	-0.292374	0.770001	1	AP000356.1
ENSG00000224806	0.0688872	-0.248513	5.75105	-0.0432117	0.965533	1	ARL5AP4
ENSG00000224334	12.5064	2.23289	0.738633	3.02301	0.00250277	1	AP000357.4
ENSG00000237601	0.00232274	0.175771	6.23134	0.0282076	0.977497	1	AP000358.5
ENSG00000182351	0.363264	-0.04585	0.994545	-0.0461015	0.963229	1	CRIP1P4
ENSG00000206069	0.00369862	0	6.23135	0	1	1	TMEM211
ENSG00000197077	6.09641	-1.36109	1.21439	-1.12081	0.26237	1	KIAA1671
ENSG00000100053	0.00476332	0	6.23135	0	1	1	CRYBB3
ENSG00000230637	0.0380782	0	6.23135	0	1	1	CTA-246H3.8
ENSG00000231466	3.55718	-0.036628	1.24911	-0.0293233	0.976607	1	CTA-246H3.11
ENSG00000100068	24.7351	0.412084	0.536265	0.768433	0.44223	1	LRP5L
ENSG00000272798	0.0329035	1.02503	6.23026	0.164524	0.869319	1	CTA-390C10.9
ENSG00000271138	0.0260623	-0.936306	6.23038	-0.150281	0.880543	1	IGLVIVOR22-1
ENSG00000100058	32.199	-0.774712	0.524275	-1.47768	0.139493	1	CRYBB2P1
ENSG00000272977	6.21693	-1.17459	1.07173	-1.09597	0.273092	1	CTA-390C10.10
ENSG00000234884	0.226438	-0.00222461	3.41279	-0.000651844	0.99948	1	CTA-407F11.8
ENSG00000100077	829.752	0.199716	0.150034	1.33114	0.183144	1	ADRBK2
ENSG00000237387	0.0608043	1.62341	6.2281	0.260659	0.794355	1	CTA-407F11.7
ENSG00000224003	33.0477	0.137724	0.498073	0.276515	0.782153	1	CTA-407F11.6
ENSG00000231933	0.163564	0.0762744	5.45325	0.013987	0.98884	1	CTA-125H2.2
ENSG00000232464	0.0108293	0.304831	6.23126	0.0489196	0.960983	1	CTA-125H2.1
ENSG00000223056	0.00614062	-0.0452232	6.23135	-0.00725736	0.99421	1	RN7SKP169
ENSG00000230203	0.0435409	-0.459957	6.17037	-0.0745429	0.940578	1	CTB-1048E9.7
ENSG00000128203	23.4612	-0.256034	0.594456	-0.430704	0.666684	1	ASPHD2
ENSG00000100099	173.299	0.528177	0.209117	2.52575	0.0115453	1	HPS4
ENSG00000100104	106.361	-0.148108	0.281556	-0.526035	0.598864	1	SRRD
ENSG00000100109	228.95	0.114339	0.196493	0.581895	0.560637	1	TFIP11
ENSG00000260065	14.2679	-0.0279342	0.693714	-0.0402677	0.96788	1	CTA-445C9.15
ENSG00000128294	165.924	0.132524	0.210808	0.628649	0.529579	1	TPST2
ENSG00000213707	2.08262	-0.609116	1.39972	-0.435169	0.66344	1	HMGB1P10
ENSG00000100122	3.52327	-0.307131	1.50823	-0.203636	0.838638	1	CRYBB1
ENSG00000196431	0.0234213	-0.861173	6.23057	-0.138217	0.890069	1	CRYBA4
ENSG00000226912	0.0186599	0.435896	6.23117	0.0699541	0.94423	1	ISCA2P1
ENSG00000225783	18.9731	0.797546	0.677078	1.17792	0.238827	1	MIAT
ENSG00000244625	19.3904	-0.728091	0.645608	-1.12776	0.259421	1	CTA-211A9.5
ENSG00000223704	2.68695	-1.35346	1.34152	-1.0089	0.313021	1	RP1-90L6.2
ENSG00000231369	0.291002	0.363223	2.03372	0.178601	0.858251	1	RP1-40G4P.1
ENSG00000235271	0.242726	0.235814	3.64921	0.0646205	0.948476	1	RP1-90L6.3
ENSG00000236858	0.103858	0	6.23135	0	1	1	CTA-992D9.6
ENSG00000233521	0.00688668	0	6.23135	0	1	1	RP5-1172A22.1
ENSG00000233574	0.0370833	0	6.23135	0	1	1	CTA-929C8.5
ENSG00000226741	0.0696188	-0.0452232	6.23135	-0.00725736	0.99421	1	CTA-929C8.6
ENSG00000227838	0.14481	0	6.23135	0	1	1	RP1-213J1P__B.1
ENSG00000226169	0.00760133	0	6.23135	0	1	1	RP11-375H17.1
ENSG00000169184	13.2773	-0.627035	0.976533	-0.642104	0.520806	1	MN1
ENSG00000180957	160.444	-0.206507	0.210287	-0.982021	0.32609	1	PITPNB
ENSG00000235954	19.469	0.206146	0.62105	0.331931	0.739941	1	TTC28-AS1
ENSG00000100154	67.58	0.237718	0.484855	0.490287	0.623931	1	TTC28
ENSG00000239249	0.0574113	0	6.23135	0	1	1	RN7SL757P
ENSG00000201209	0.0380724	0	6.23135	0	1	1	SNORD42
ENSG00000199797	0.0108517	0	6.23135	0	1	1	Y_RNA
ENSG00000266503	0.236403	0.448126	1.80831	0.247816	0.804277	1	RN7SL162P
ENSG00000183765	26.9823	0.750507	0.505961	1.48333	0.137987	1	CHEK2
ENSG00000100209	17.6508	0.470189	0.605261	0.776837	0.437255	1	HSCB
ENSG00000159873	248.962	-0.199583	0.189061	-1.05566	0.291125	1	CCDC117
ENSG00000100219	1072.76	-0.0593752	0.139652	-0.425167	0.670715	1	XBP1
ENSG00000226471	11.6074	-0.140957	0.786465	-0.179229	0.857758	1	CTA-292E10.6
ENSG00000272858	1.08904	-0.590952	1.96592	-0.300598	0.763721	1	CTA-292E10.8
ENSG00000183579	12.6029	-0.434502	0.722916	-0.601041	0.547813	1	ZNRF3
ENSG00000235786	0.353952	0.0571988	3.07204	0.0186191	0.985145	1	ZNRF3-IT1
ENSG00000177993	0.0603972	0.175771	6.23134	0.0282076	0.977497	1	ZNRF3-AS1
ENSG00000100249	0.0960409	0.856371	6.23069	0.137444	0.89068	1	C22orf31
ENSG00000183762	62.4028	0.286023	0.480575	0.59517	0.55173	1	KREMEN1
ENSG00000200871	0.0137241	-0.233408	6.23132	-0.0374572	0.97012	1	RNU6-810P
ENSG00000186998	0.312956	0.795034	1.70133	0.467301	0.640284	1	EMID1
ENSG00000100263	36.2265	-0.188233	0.420209	-0.447951	0.654188	1	RHBDD3
ENSG00000182944	820.536	0.0351267	0.123244	0.285019	0.77563	1	EWSR1
ENSG00000185340	132.175	0.0604148	0.280414	0.215448	0.829418	1	GAS2L1
ENSG00000100276	2.72649	-1.03641	1.4664	-0.706771	0.479709	1	RASL10A
ENSG00000273216	1.0909	-1.26235	2.12576	-0.593835	0.552623	1	AC002059.10
ENSG00000100280	1176.91	-0.0445541	0.145195	-0.306858	0.758952	1	AP1B1
ENSG00000239127	0.636809	-1.01814	1.87421	-0.543237	0.586967	1	SNORD125
ENSG00000225465	4.7885	0.58549	1.18019	0.496097	0.619826	1	RFPL1S
ENSG00000128250	0.00998095	0.304831	6.23126	0.0489196	0.960983	1	RFPL1
ENSG00000100285	22.5751	0.304244	0.637498	0.477247	0.633186	1	NEFH
ENSG00000100296	177.942	0.268579	0.196218	1.36878	0.171067	1	THOC5
ENSG00000184117	35.7421	0.481709	0.41159	1.17036	0.241856	1	NIPSNAP1
ENSG00000186575	346.834	0.0789608	0.155412	0.508073	0.611402	1	NF2
ENSG00000233010	1.07046	1.27261	1.93296	0.65837	0.5103	1	RPEP4
ENSG00000100314	0.246835	0.63467	1.98906	0.31908	0.749666	1	CABP7
ENSG00000100319	62.9104	0.130394	0.324908	0.401326	0.68818	1	ZMAT5
ENSG00000184076	212.415	-0.0151399	0.203935	-0.0742386	0.940821	1	UQCR10
ENSG00000100325	316.629	0.0459036	0.179449	0.255803	0.798103	1	ASCC2
ENSG00000100330	623.987	0.0117873	0.126915	0.0928759	0.926002	1	MTMR3
ENSG00000221736	0.0531195	0	6.23135	0	1	1	AC003681.1
ENSG00000227117	3.83623	-3.18483	2.0041	-1.58915	0.112025	1	CTA-85E5.10
ENSG00000226573	0.00483177	0	6.23135	0	1	1	CTA-85E5.7
ENSG00000232530	0.248601	0.46746	6.05579	0.0771922	0.938471	1	RP1-102K2.6
ENSG00000128342	6.95937	-0.790328	1.48801	-0.531129	0.595329	1	LIF
ENSG00000099985	70.3393	-0.258682	0.608606	-0.42504	0.670808	1	OSM
ENSG00000099992	48.5947	0.00622702	0.340181	0.018305	0.985396	1	TBC1D10A
ENSG00000099995	1114	0.193305	0.122815	1.57395	0.115498	1	SF3A1
ENSG00000187860	4.47835	0.921532	0.953186	0.966792	0.333648	1	CCDC157
ENSG00000241528	1.55718	-2.32603	1.93306	-1.20329	0.228865	1	RP1-130H16.16
ENSG00000099999	12.839	-0.372895	0.672345	-0.554618	0.579156	1	RNF215
ENSG00000100003	0.888557	0.484784	2.54231	0.190687	0.848771	1	SEC14L2
ENSG00000268538	0.812997	-0.794766	1.98131	-0.401131	0.688324	1	KIAA1658
ENSG00000273350	0.013513	0	6.23135	0	1	1	RP4-539M6.20
ENSG00000242114	2.61061	2.17225	1.43595	1.51277	0.130339	1	MTFP1
ENSG00000133488	0.0324455	0.0762766	6.23134	0.0122408	0.990234	1	SEC14L4
ENSG00000225774	9.51069	-0.850357	0.586731	-1.44931	0.14725	1	SIRPAP1
ENSG00000100029	332.926	0.139927	0.1561	0.896391	0.370044	1	PES1
ENSG00000185339	437.896	-0.015835	0.281562	-0.0562397	0.955151	1	TCN2
ENSG00000100036	30.6424	-0.214817	0.599793	-0.358151	0.72023	1	SLC35E4
ENSG00000167065	59.3835	-0.0319954	0.341871	-0.0935893	0.925435	1	DUSP18
ENSG00000250318	3.54767	-1.26019	1.19209	-1.05712	0.290455	1	CTA-963H5.5
ENSG00000264661	0.0112189	-0.145499	6.23135	-0.0233496	0.981371	1	MIR3200
ENSG00000237977	0.0441389	0.0924521	4.46274	0.0207165	0.983472	1	EIF4HP2
ENSG00000235989	3.74608	0.975505	1.29698	0.752136	0.45197	1	MORC2-AS1
ENSG00000133422	126.795	-0.132484	0.252844	-0.523977	0.600295	1	MORC2
ENSG00000253352	280.349	0.00267097	0.175968	0.0151787	0.98789	1	TUG1
ENSG00000269987	0.0419436	-0.352929	6.23128	-0.0566383	0.954833	1	RP3-430N8.11
ENSG00000240186	0.0418703	0	6.23135	0	1	1	RN7SL633P
ENSG00000183963	26.3118	1.05964	0.612306	1.73057	0.0835279	1	SMTN
ENSG00000273387	3.28091	-0.658188	1.18159	-0.557037	0.577502	1	RP3-412A9.16
ENSG00000198832	20.5437	1.51176	0.76265	1.98225	0.0474515	1	SELM
ENSG00000235573	0.00758289	0	6.23135	0	1	1	RP3-412A9.12
ENSG00000185133	6.13416	-0.0271308	1.16125	-0.0233635	0.98136	1	INPP5J
ENSG00000100078	0.0529864	-0.142681	6.23135	-0.0228972	0.981732	1	PLA2G3
ENSG00000214125	0.0357076	-0.0452232	6.23135	-0.00725736	0.99421	1	RP3-412A9.15
ENSG00000138942	108.055	-0.144643	0.257629	-0.561439	0.574498	1	RNF185
ENSG00000254835	0.143805	0	6.23135	0	1	1	RNF185-AS1
ENSG00000182541	286.175	0.0912885	0.264375	0.345299	0.729869	1	LIMK2
ENSG00000199695	0.0183722	0	6.23135	0	1	1	RNU6-1128P
ENSG00000100100	140.482	0.491669	0.398533	1.2337	0.217316	1	PIK3IP1
ENSG00000212542	0.0369939	-0.408265	6.23114	-0.0655201	0.94776	1	RNA5SP496
ENSG00000100105	66.2719	0.101944	0.303625	0.335755	0.737056	1	PATZ1
ENSG00000213888	3.6555	0.491386	1.11797	0.439533	0.660276	1	AC005003.1
ENSG00000206615	0.00268847	0	6.23135	0	1	1	RNU6-338P
ENSG00000185721	107.767	-0.0466599	0.23027	-0.202631	0.839423	1	DRG1
ENSG00000184708	151.222	-0.0993356	0.215752	-0.460416	0.645218	1	EIF4ENIF1
ENSG00000240591	0.21926	0.243836	4.32513	0.0563767	0.955042	1	RP11-247I13.11
ENSG00000198089	78.3778	-0.116769	0.326476	-0.357665	0.720594	1	SFI1
ENSG00000233733	0.0361114	-0.0452232	6.23135	-0.00725736	0.99421	1	H2AFZP6
ENSG00000241878	194.079	-0.0667243	0.161354	-0.413527	0.679221	1	PISD
ENSG00000183530	885.056	0.0888296	0.100475	0.884098	0.376643	1	PRR14L
ENSG00000100150	146.766	-0.14531	0.238012	-0.610515	0.541521	1	DEPDC5
ENSG00000236132	0.022506	0.297997	6.23126	0.0478228	0.961857	1	CTA-440B3.1
ENSG00000227813	0.0107757	-0.0452232	6.23135	-0.00725736	0.99421	1	RP1-180M12.1
ENSG00000128254	0.315333	-2.19318	4.16264	-0.526871	0.598283	1	C22orf24
ENSG00000128245	1904.93	0.192958	0.111201	1.73521	0.0827035	1	YWHAH
ENSG00000227519	0.0116647	0	6.23135	0	1	1	CTA-342B11.1
ENSG00000232346	1.41233	1.27479	0.665819	1.91462	0.0555411	1	SC22CB-1E7.1
ENSG00000234479	0.00910521	0	6.23135	0	1	1	AP1B1P1
ENSG00000205856	0.071809	0	6.23135	0	1	1	C22orf42
ENSG00000128253	0.270072	0.49872	4.10487	0.121495	0.903299	1	RFPL2
ENSG00000214076	7.14228	-2.33531	1.18606	-1.96896	0.048958	1	CPSF1P1
ENSG00000224050	0.272823	0.372423	4.08979	0.0910616	0.927444	1	RP1-90G24.6
ENSG00000230736	0.056578	0.689915	6.22997	0.110741	0.911822	1	RP1-149A16.3
ENSG00000100220	361.521	-0.144257	0.150528	-0.958338	0.337892	1	RTCB
ENSG00000184459	0.0139273	0	6.23135	0	1	1	BPIFC
ENSG00000100225	407.015	-0.10965	0.139396	-0.786613	0.431508	1	FBXO7
ENSG00000185666	0.335258	-1.29613	3.3899	-0.382351	0.702201	1	SYN3
ENSG00000251890	0.143503	0.132719	3.17473	0.0418047	0.966654	1	RNA5SP497
ENSG00000100234	38.6706	-1.03427	1.14883	-0.90028	0.367971	1	TIMP3
ENSG00000197047	0.0145996	0.175771	6.23134	0.0282076	0.977497	1	Z73979.1
ENSG00000183531	0.047756	-1.36455	6.22901	-0.219064	0.8266	1	Z98256.1
ENSG00000228194	0.00767619	0	6.23135	0	1	1	CTA-415G2.2
ENSG00000133424	5.09335	0.400778	1.13344	0.353593	0.723644	1	LARGE
ENSG00000230741	0.00589119	0.175771	6.23134	0.0282076	0.977497	1	SC22CB-1D7.1
ENSG00000236052	0.0846551	0	6.23135	0	1	1	LL22NC03-86D4.1
ENSG00000235485	0.111818	0.175724	2.57247	0.0683093	0.945539	1	RP1-101G11.2
ENSG00000227895	0.0550219	-0.703697	6.23092	-0.112936	0.910081	1	RP1-272J12.1
ENSG00000175329	0.12537	0	5.66008	0	1	1	ISX
ENSG00000233080	0.00338566	0	6.23135	0	1	1	CTA-714B7.5
ENSG00000238153	0.0291261	1.17544	6.22978	0.188681	0.850343	1	CTA-714B7.4
ENSG00000100281	182.126	0.167051	0.224739	0.743309	0.457294	1	HMGXB4
ENSG00000273176	0.985897	-0.438961	2.5634	-0.171242	0.864034	1	RP3-510H16.3
ENSG00000100284	534.585	0.0715752	0.159178	0.449656	0.652958	1	TOM1
ENSG00000100292	3302.07	0.19747	0.356747	0.553528	0.579902	1	HMOX1
ENSG00000100297	203.103	0.109379	0.238819	0.458001	0.646952	1	MCM5
ENSG00000221963	1677.09	-0.10424	0.165067	-0.631502	0.527712	1	APOL6
ENSG00000228587	0.0509151	1.76864	6.22755	0.284003	0.776408	1	RP1-41P2.7
ENSG00000226336	0.00925591	0.175771	6.23134	0.0282076	0.977497	1	MRPS16P3
ENSG00000100320	10.1409	0.359629	0.939352	0.382848	0.701833	1	RBFOX2
ENSG00000237406	0.208417	0.765034	2.55328	0.299628	0.764461	1	NDUFA9P1
ENSG00000128284	116.137	-0.205242	0.399573	-0.513654	0.607494	1	APOL3
ENSG00000233764	0.0471927	0	6.23135	0	1	1	Z95114.4
ENSG00000231576	0.0602316	0	6.23135	0	1	1	Z95114.3
ENSG00000225557	0.115004	0.10506	6.23125	0.0168602	0.986548	1	Z95114.6
ENSG00000229088	0.0391707	0	6.23135	0	1	1	MTND1P10
ENSG00000100336	409.664	0.200344	0.2984	0.671394	0.501969	1	APOL4
ENSG00000128335	234.793	0.0639676	0.223572	0.286117	0.774789	1	APOL2
ENSG00000100342	238.946	-0.2008	0.301132	-0.666819	0.504888	1	APOL1
ENSG00000100345	9935.48	0.199415	0.151219	1.31872	0.187263	1	MYH9
ENSG00000223695	0.116062	-1.15589	6.22969	-0.185545	0.852801	1	RP4-633O19__A.1
ENSG00000237668	0.142693	-0.196593	1.55994	-0.126026	0.899711	1	RPS15AP38
ENSG00000100348	164.287	0.203289	0.199796	1.01748	0.308923	1	TXN2
ENSG00000100350	48.4566	-0.344012	0.3959	-0.868938	0.384881	1	FOXRED2
ENSG00000100353	748.702	0.0571045	0.101739	0.561285	0.574603	1	EIF3D
ENSG00000261675	0.0167795	-0.0452232	6.23135	-0.00725736	0.99421	1	RP5-1119A7.17
ENSG00000234688	0.0202502	0	6.23135	0	1	1	RP1-293L6.1
ENSG00000100360	34.6498	-0.145757	0.432162	-0.337274	0.73591	1	IFT27
ENSG00000100362	2.90054	0.595032	1.37464	0.432863	0.665115	1	PVALB
ENSG00000234979	0.0217033	0	6.23135	0	1	1	CITF22-24E5.1
ENSG00000100365	313.045	-0.0501387	0.188141	-0.266496	0.789858	1	NCF4
ENSG00000100368	802.86	-0.0640589	0.213131	-0.300561	0.763749	1	CSF2RB
ENSG00000215403	0.0542365	-0.0452232	6.23135	-0.00725736	0.99421	1	LL22NC01-81G9.3
ENSG00000128311	31.2603	0.307213	0.544874	0.563824	0.572874	1	TST
ENSG00000128309	61.0246	0.732625	0.360299	2.03338	0.0420141	1	MPST
ENSG00000100379	76.3527	0.0156173	0.303685	0.0514259	0.958986	1	KCTD17
ENSG00000201078	0.0330436	-0.142675	6.23135	-0.0228964	0.981733	1	RN7SKP214
ENSG00000231467	0.00483177	0	6.23135	0	1	1	RP5-1170K4.7
ENSG00000100385	3.33052	-1.03237	1.8885	-0.546662	0.584611	1	IL2RB
ENSG00000133466	10.3508	-0.681856	0.773473	-0.88155	0.37802	1	C1QTNF6
ENSG00000183473	0.294309	1.3928	2.86416	0.486286	0.626765	1	SSTR3
ENSG00000226233	0.148724	0	6.19099	0	1	1	RP1-151B14.9
ENSG00000128340	297.721	0.254581	0.213732	1.19112	0.233605	1	RAC2
ENSG00000100055	439.749	0.029525	0.219115	0.134746	0.892812	1	CYTH4
ENSG00000243902	0.0129405	-0.0452232	6.23135	-0.00725736	0.99421	1	RP1-63G5.5
ENSG00000237862	0.106404	2.45101	6.22493	0.393741	0.693772	1	RP1-63G5.7
ENSG00000272694	0.102582	0	6.23135	0	1	1	RP1-63G5.8
ENSG00000100060	142.159	0.392487	0.245044	1.6017	0.109222	1	MFNG
ENSG00000225867	0.0053913	0	6.23135	0	1	1	RP5-1177I5.3
ENSG00000128283	55.7634	0.0385793	0.646393	0.059684	0.952407	1	CDC42EP1
ENSG00000100079	4.71799	-0.398266	1.64754	-0.241734	0.808986	1	LGALS2
ENSG00000100083	326.184	-0.00162506	0.185766	-0.00874786	0.99302	1	GGA1
ENSG00000100092	349.78	0.177743	0.186861	0.951204	0.341501	1	SH3BP1
ENSG00000241360	5.5886	0.289283	1.27096	0.22761	0.81995	1	PDXP
ENSG00000241333	0.00362731	0	6.23135	0	1	1	RN7SL385P
ENSG00000100097	564.505	0.0635175	0.171013	0.37142	0.710325	1	LGALS1
ENSG00000100101	88.7398	0.0205574	0.292781	0.0702142	0.944023	1	NOL12
ENSG00000100106	37.0491	0.342931	0.420721	0.815102	0.415014	1	TRIOBP
ENSG00000189060	296.716	0.209867	0.255648	0.820921	0.411691	1	H1F0
ENSG00000100116	2.4099	-0.714237	1.50398	-0.474898	0.63486	1	GCAT
ENSG00000100124	46.9505	-0.467589	0.411358	-1.1367	0.255666	1	ANKRD54
ENSG00000207696	0.059395	0.281101	6.23113	0.0451123	0.964018	1	MIR659
ENSG00000100129	856.684	0.279765	0.13531	2.06758	0.0386793	1	EIF3L
ENSG00000207227	0.0919101	-0.60565	5.93533	-0.102041	0.918724	1	RNU6-900P
ENSG00000100139	236.573	-0.232137	0.232988	-0.996348	0.319081	1	MICALL1
ENSG00000272582	0.354725	-1.11168	3.4877	-0.318743	0.749922	1	RP5-1039K5.17
ENSG00000100142	75.7549	0.0887983	0.284803	0.311788	0.755201	1	POLR2F
ENSG00000100146	0.154585	1.06126	4.30717	0.246394	0.805377	1	SOX10
ENSG00000264505	0.0377895	-0.61161	6.23052	-0.0981635	0.921802	1	MIR4534
ENSG00000222044	0.0094659	0	6.23135	0	1	1	RP5-1039K5.16
ENSG00000273214	0.0126134	-0.352929	6.23128	-0.0566383	0.954833	1	RP5-1039K5.18
ENSG00000100151	69.3	0.145109	0.353528	0.41046	0.681468	1	PICK1
ENSG00000233739	0.0127177	0	6.23135	0	1	1	RP5-1039K5.13
ENSG00000184381	37.1266	0.401585	0.554013	0.724865	0.468535	1	PLA2G6
ENSG00000185022	178.322	-0.125591	0.359297	-0.349547	0.726678	1	MAFF
ENSG00000198792	280.66	0.01025	0.181122	0.0565915	0.954871	1	TMEM184B
ENSG00000241693	0.0547862	0.553521	5.97417	0.0926524	0.92618	1	RN7SL704P
ENSG00000213923	145.054	0.524866	0.246297	2.13103	0.0330865	1	CSNK1E
ENSG00000244627	11.4785	0.544081	0.764524	0.71166	0.476675	1	RP3-449O17.1
ENSG00000168135	0.0121396	0.0762766	6.23134	0.0122408	0.990234	1	KCNJ4
ENSG00000100196	5.02934	-0.326578	1.35223	-0.24151	0.80916	1	KDELR3
ENSG00000100201	1953.19	-0.118331	0.0865149	-1.36775	0.171391	1	DDX17
ENSG00000224279	0.00380067	0	6.23135	0	1	1	RP1-199H16.6
ENSG00000100211	18.3373	0.196126	0.6111	0.320939	0.748256	1	CBY1
ENSG00000100216	195.62	0.331413	0.215146	1.54041	0.12346	1	TOMM22
ENSG00000100221	412.075	0.100911	0.163089	0.618746	0.536084	1	JOSD1
ENSG00000100226	211.83	0.134273	0.219002	0.613113	0.539802	1	GTPBP1
ENSG00000229598	0.197476	-0.200654	1.75245	-0.114499	0.908842	1	PRDX3P1
ENSG00000244491	2.39141	-0.477282	1.55243	-0.307442	0.758507	1	RP3-508I15.18
ENSG00000100242	1123.4	0.205387	0.150915	1.36094	0.173532	1	SUN2
ENSG00000225450	1.32614	-0.183658	2.55007	-0.0720211	0.942585	1	RP3-508I15.14
ENSG00000273076	0.294804	-0.234569	3.09556	-0.0757759	0.939597	1	RP3-508I15.22
ENSG00000100246	21.6455	0.375858	0.554224	0.678169	0.497665	1	DNAL4
ENSG00000183741	421.212	0.250234	0.209286	1.19566	0.23183	1	CBX6
ENSG00000235209	0.00930167	-0.145499	6.23135	-0.0233496	0.981371	1	CTA-150C2.13
ENSG00000128383	24.2269	-3.16938	1.06537	-2.97491	0.00293072	1	APOBEC3A
ENSG00000179750	3.9575	-0.091547	1.46133	-0.0626465	0.950048	1	APOBEC3B
ENSG00000244509	206.249	0.533197	0.240069	2.22101	0.02635	1	APOBEC3C
ENSG00000243811	5.80623	-0.341068	1.20603	-0.282802	0.777329	1	APOBEC3D
ENSG00000128394	18.9624	-0.316484	0.584803	-0.54118	0.588383	1	APOBEC3F
ENSG00000239713	110.173	-0.411193	0.298525	-1.37742	0.168384	1	APOBEC3G
ENSG00000100298	2.23775	-2.99687	2.24118	-1.33719	0.181162	1	APOBEC3H
ENSG00000100307	52.2489	0.399447	0.477039	0.837346	0.402398	1	CBX7
ENSG00000100311	58.0913	-0.0775082	0.650439	-0.119163	0.905146	1	PDGFB
ENSG00000224794	0.259937	0.566526	3.72505	0.152086	0.879119	1	RP3-333H23.8
ENSG00000100316	2947.54	0.292877	0.116809	2.50732	0.0121652	1	RPL3
ENSG00000209482	1.85384	1.87015	1.1271	1.65926	0.0970642	1	SNORD83A
ENSG00000100321	9.62289	0.131494	0.883628	0.148812	0.881702	1	SYNGR1
ENSG00000100324	91.9757	0.104013	0.282972	0.367573	0.713191	1	TAB1
ENSG00000128268	195.203	0.336629	0.645503	0.521499	0.602019	1	MGAT3
ENSG00000100335	319.672	0.130658	0.159778	0.817748	0.413501	1	MIEF1
ENSG00000128272	370.136	0.370331	0.196522	1.88442	0.0595079	1	ATF4
ENSG00000187051	159.513	0.123965	0.226283	0.547834	0.583806	1	RPS19BP1
ENSG00000100346	0.579959	1.0657	3.30973	0.321989	0.747461	1	CACNA1I
ENSG00000238875	0.0183855	0.175771	6.23134	0.0282076	0.977497	1	RN7SKP210
ENSG00000226085	0.381951	-0.649962	1.60067	-0.406056	0.684701	1	UQCRFS1P1
ENSG00000100351	1.25525	-0.957384	2.0018	-0.478262	0.632464	1	GRAP2
ENSG00000225528	0.274096	0.132476	2.62823	0.050405	0.9598	1	RP3-370M22.8
ENSG00000100354	522.79	0.171481	0.139294	1.23107	0.218297	1	TNRC6B
ENSG00000228599	0.0591822	0.175769	5.51423	0.0318756	0.974571	1	RPL7P52
ENSG00000239900	340.411	-0.073232	0.173257	-0.422678	0.67253	1	ADSL
ENSG00000100359	166.222	-0.135292	0.210459	-0.642841	0.520328	1	SGSM3
ENSG00000196588	375.9	0.108137	0.155868	0.69377	0.487826	1	MKL1
ENSG00000227413	0.0217321	0	6.23135	0	1	1	RP5-1042K10.12
ENSG00000232564	0.0675766	0	6.23135	0	1	1	RP4-591N18.2
ENSG00000230071	7.38702	-0.857821	0.867694	-0.988621	0.322848	1	RPL4P6
ENSG00000231907	0.195238	-0.816861	2.79509	-0.292249	0.770097	1	GAPDHP37
ENSG00000128285	0.14215	0	6.23135	0	1	1	MCHR1
ENSG00000100372	34.6049	-0.0427025	0.459161	-0.0930011	0.925903	1	SLC25A17
ENSG00000266594	0.0449609	-1.08244	6.22993	-0.173748	0.862063	1	MIR4766
ENSG00000100380	657.227	0.11308	0.117382	0.963344	0.335375	1	ST13
ENSG00000196236	79.1833	-0.0277585	0.306427	-0.0905879	0.92782	1	XPNPEP3
ENSG00000172404	0.369015	1.46632	6.22868	0.235415	0.813887	1	DNAJB7
ENSG00000200683	0.145537	0.805274	6.23079	0.129241	0.897167	1	RNU6-379P
ENSG00000100387	23.7539	-0.160094	0.496544	-0.322417	0.747137	1	RBX1
ENSG00000237214	1.32491	0.633558	0.841139	0.753214	0.451322	1	RP11-12M9.3
ENSG00000199515	0.0114632	0	6.23135	0	1	1	Y_RNA
ENSG00000213857	0.941116	1.17793	0.881007	1.33703	0.181214	1	RP11-12M9.4
ENSG00000100393	1627.4	0.0742391	0.111436	0.666207	0.505279	1	EP300
ENSG00000232754	0.040013	0	6.23135	0	1	1	RP1-85F18.6
ENSG00000231993	0.255451	0.304757	4.50673	0.0676226	0.946086	1	RP1-85F18.5
ENSG00000100395	153.995	-0.118098	0.250026	-0.472343	0.636682	1	L3MBTL2
ENSG00000235513	2.40258	-1.14347	1.53028	-0.747226	0.454927	1	RP4-756G23.5
ENSG00000100399	1.98517	-0.00110639	1.61901	-0.000683374	0.999455	1	CHADL
ENSG00000100401	300.026	-0.145361	0.17355	-0.837577	0.402268	1	RANGAP1
ENSG00000100403	309.491	-0.0749972	0.178217	-0.42082	0.673887	1	ZC3H7B
ENSG00000167074	28.9247	0.499813	0.600316	0.832584	0.40508	1	TEF
ENSG00000199865	0.0286685	-1.00897	6.23017	-0.161949	0.871346	1	RNU6-495P
ENSG00000273424	0.0391607	0.635478	6.23102	0.101986	0.918768	1	CTA-223H9.9
ENSG00000183864	341.922	0.0879804	0.150677	0.5839	0.559287	1	TOB2
ENSG00000100410	90.0462	0.137568	0.272469	0.504892	0.613634	1	PHF5A
ENSG00000100412	611.233	0.0515414	0.133031	0.387438	0.698432	1	ACO2
ENSG00000100413	121.316	0.490623	0.26251	1.86897	0.0616269	1	POLR3H
ENSG00000172346	0.00950228	0	6.23135	0	1	1	CSDC2
ENSG00000100417	38.2855	0.206572	0.433986	0.475988	0.634083	1	PMM1
ENSG00000100418	205.977	0.159391	0.200431	0.795241	0.426473	1	DESI1
ENSG00000196419	1066.99	0.0909683	0.0832916	1.09217	0.27476	1	XRCC6
ENSG00000200332	0.0955478	-0.240522	4.54879	-0.052876	0.957831	1	Y_RNA
ENSG00000100138	187.956	0.313081	0.190617	1.64246	0.100494	1	NHP2L1
ENSG00000184208	20.2053	-0.163829	0.569221	-0.287813	0.77349	1	C22orf46
ENSG00000167077	10.8083	-0.308768	0.947608	-0.325839	0.744546	1	MEI1
ENSG00000231261	0.0591992	-0.0452226	4.85865	-0.00930766	0.992574	1	HMGN2P10
ENSG00000100147	24.8229	-0.347993	0.514045	-0.67697	0.498425	1	CCDC134
ENSG00000198911	421.908	0.428599	0.200674	2.1358	0.0326959	1	SREBF2
ENSG00000260655	0.0957698	0	6.23135	0	1	1	CTA-250D10.23
ENSG00000159958	0.0314268	0	6.23135	0	1	1	TNFRSF13C
ENSG00000100162	2.73161	-0.35104	1.3349	-0.262971	0.792573	1	CENPM
ENSG00000205704	0.00897663	-0.0452232	6.23135	-0.00725736	0.99421	1	LINC00634
ENSG00000100167	43.0085	-0.179691	0.624534	-0.28772	0.773561	1	SEPT3
ENSG00000224883	0.0658119	0.603491	6.23096	0.0968537	0.922843	1	CTA-250D10.19
ENSG00000183066	6.31461	-1.45754	1.10671	-1.317	0.187839	1	WBP2NL
ENSG00000215347	0.230354	0.627291	1.51071	0.415229	0.677974	1	SLC25A5P1
ENSG00000198951	573.923	0.0689555	0.130484	0.528459	0.597181	1	NAGA
ENSG00000177096	18.7418	0.553392	0.576027	0.960704	0.336701	1	FAM109B
ENSG00000183172	45.6572	-0.215233	0.407005	-0.528821	0.59693	1	SMDT1
ENSG00000184983	226.316	-0.0538024	0.213195	-0.252362	0.800761	1	NDUFA6
ENSG00000237037	4.45344	1.15542	1.17378	0.984355	0.324941	1	NDUFA6-AS1
ENSG00000227370	0.31687	-2.77149	3.75254	-0.738562	0.460173	1	RP4-669P10.19
ENSG00000232710	0.0263358	0.198502	6.23126	0.0318559	0.974587	1	RP4-669P10.16
ENSG00000205702	1.42841	0.821465	1.93738	0.424007	0.67156	1	CYP2D7P
ENSG00000226450	1.6434	0.495997	1.76201	0.281496	0.77833	1	CYP2D8P
ENSG00000100207	348.329	-0.0561264	0.162069	-0.346312	0.729108	1	TCF20
ENSG00000233903	0.0819382	0.419121	5.62203	0.0745498	0.940573	1	Z83851.4
ENSG00000229891	0.576524	0.869499	2.80604	0.309867	0.756662	1	Z83851.1
ENSG00000235568	333.117	0.618638	0.226375	2.7328	0.00627991	1	NFAM1
ENSG00000230107	0.44423	-0.245459	3.34343	-0.0734152	0.941476	1	CTA-126B4.7
ENSG00000189306	166.732	-0.0670107	0.267004	-0.250973	0.801835	1	RRP7A
ENSG00000182841	17.7884	-0.497753	0.629445	-0.790781	0.429072	1	RRP7B
ENSG00000202058	0.825634	-0.811447	1.03646	-0.782901	0.433685	1	RN7SKP80
ENSG00000100227	273.255	0.00397477	0.161805	0.0245652	0.980402	1	POLDIP3
ENSG00000270022	41.3098	-0.0260961	0.399319	-0.0653515	0.947894	1	RNU12
ENSG00000100243	908.511	0.269904	0.163522	1.65056	0.0988279	1	CYB5R3
ENSG00000128274	17.7339	1.67885	1.02237	1.6421	0.100568	1	A4GALT
ENSG00000234009	5.4411	-0.933101	0.960391	-0.971584	0.331257	1	RPL5P34
ENSG00000229608	0.0561828	0.856371	6.23069	0.137444	0.89068	1	GOLGA2P4
ENSG00000242247	387.106	-0.12514	0.213697	-0.585594	0.558148	1	ARFGAP3
ENSG00000100266	510.451	-0.115561	0.146636	-0.78808	0.43065	1	PACSIN2
ENSG00000226989	2.21065	0.0272771	1.69818	0.0160626	0.987184	1	AL049758.2
ENSG00000100271	18.1169	0.149012	0.567616	0.262523	0.792918	1	TTLL1
ENSG00000234735	0.13845	-0.460849	5.12504	-0.0899211	0.92835	1	AL022237.3
ENSG00000100294	17.1216	-0.0208478	0.623054	-0.0334606	0.973307	1	MCAT
ENSG00000100300	377.344	0.183303	0.194803	0.940967	0.346722	1	TSPO
ENSG00000100304	188.772	0.117515	0.233793	0.502647	0.615213	1	TTLL12
ENSG00000234892	0.00184931	0	6.23135	0	1	1	Z82214.2
ENSG00000203527	0.104186	0	5.40189	0	1	1	Z99756.1
ENSG00000236117	0.0292088	0	6.23135	0	1	1	RP4-754E20__A.5
ENSG00000186732	0.167796	-0.465586	5.36501	-0.086782	0.930845	1	MPPED1
ENSG00000186976	3.51942	0.24343	1.44871	0.168032	0.866558	1	EFCAB6
ENSG00000180150	0.0150896	0	6.23135	0	1	1	HMGN2P9
ENSG00000261251	1.10856	0.513406	1.9984	0.256908	0.797249	1	RP3-388M5.9
ENSG00000130540	0.360506	0.204829	2.36696	0.0865369	0.93104	1	SULT4A1
ENSG00000100341	0.0143358	0	6.23135	0	1	1	PNPLA5
ENSG00000266837	0.00893049	-0.145499	6.23135	-0.0233496	0.981371	1	Z97055.1
ENSG00000100344	20.044	1.05902	0.899838	1.1769	0.239234	1	PNPLA3
ENSG00000100347	163.725	-0.0261724	0.224961	-0.116342	0.907381	1	SAMM50
ENSG00000224856	0.288698	-1.4112	2.33707	-0.60383	0.545957	1	RP4-796I17.5
ENSG00000188677	352.428	0.205799	0.169931	1.21107	0.225868	1	PARVB
ENSG00000138964	541.981	-0.0528793	0.171579	-0.308192	0.757937	1	PARVG
ENSG00000220702	0.00217498	0	6.23135	0	1	1	RP1-32I10.10
ENSG00000188636	118.455	-0.0567898	0.239077	-0.237538	0.81224	1	LDOC1L
ENSG00000215333	0.016494	0	6.23135	0	1	1	KRT18P23
ENSG00000231801	0.0119253	0	6.23135	0	1	1	ANP32BP2
ENSG00000186654	4.95577	-0.667839	1.03797	-0.643407	0.51996	1	PRR5
ENSG00000241484	0.125138	0	6.23135	0	1	1	ARHGAP8
ENSG00000056487	0.12132	-0.703455	5.2751	-0.133354	0.893914	1	PHF21B
ENSG00000223730	0.0264233	-0.248518	6.23132	-0.0398821	0.968187	1	RP1-127B20.4
ENSG00000226328	11.7629	-0.268876	0.792778	-0.339157	0.734491	1	CTA-217C2.1
ENSG00000273243	3.06926	-1.21243	1.59599	-0.75967	0.447452	1	CTA-217C2.2
ENSG00000093000	345.584	-0.0878313	0.141559	-0.620457	0.534957	1	NUP50
ENSG00000100364	1019.05	-0.0530101	0.152929	-0.346633	0.728867	1	KIAA0930
ENSG00000221598	0.126892	0.22885	4.68281	0.0488702	0.961023	1	MIR1249
ENSG00000273287	0.0203957	0	6.23135	0	1	1	CTA-268H5.14
ENSG00000213752	0.0130672	-0.142681	6.23135	-0.0228973	0.981732	1	CTA-268H5.9
ENSG00000100373	0.105371	-0.248519	6.23132	-0.0398822	0.968187	1	UPK3A
ENSG00000100376	33.0874	-0.346131	0.5271	-0.656672	0.511392	1	FAM118A
ENSG00000077935	0.25588	0	4.07081	0	1	1	SMC1B
ENSG00000128408	2.09628	1.04014	2.38383	0.436332	0.662596	1	RIBC2
ENSG00000130638	177.082	-0.257985	0.198308	-1.30093	0.193282	1	ATXN10
ENSG00000264160	0.112884	-1.51901	6.22852	-0.24388	0.807323	1	MIR4762
ENSG00000235347	0.0469468	0	6.23135	0	1	1	RP1-37M3.8
ENSG00000188064	0.372264	-1.80939	3.78052	-0.47861	0.632216	1	WNT7B
ENSG00000231711	8.0899	-0.307522	0.929093	-0.330992	0.740651	1	LINC00899
ENSG00000182257	3.79335	0.966467	1.20079	0.80486	0.4209	1	C22orf26
ENSG00000241990	18.1308	0.801479	0.650019	1.23301	0.217573	1	RP6-109B7.3
ENSG00000197182	31.1906	0.307019	0.512743	0.598776	0.549322	1	FLJ27365
ENSG00000235159	0.852565	-1.48333	1.95391	-0.759159	0.447758	1	RP6-109B7.4
ENSG00000266533	0.423153	1.19611	2.74227	0.436175	0.66271	1	MIR3619
ENSG00000186951	143.063	0.473265	0.300483	1.57501	0.115253	1	PPARA
ENSG00000205643	15.113	0.530732	0.664066	0.799215	0.424166	1	CDPF1
ENSG00000130943	0.144888	-0.460654	3.72114	-0.123794	0.901478	1	PKDREJ
ENSG00000075234	70.2367	-0.327849	0.299601	-1.09429	0.273829	1	TTC38
ENSG00000075218	10.1088	0.24034	0.951912	0.252481	0.800669	1	GTSE1
ENSG00000100416	57.1258	-0.157887	0.371162	-0.425384	0.670557	1	TRMU
ENSG00000075275	196.257	-0.613754	0.379378	-1.61779	0.105707	1	CELSR1
ENSG00000230634	0.194896	-0.145495	4.66089	-0.0312161	0.975097	1	RP5-996D20.3
ENSG00000234869	13.421	-1.29578	0.777805	-1.66595	0.095724	1	RP3-439F8.1
ENSG00000075240	253.315	-0.180055	0.237607	-0.757786	0.448579	1	GRAMD4
ENSG00000100422	163.125	0.0739093	0.229523	0.322012	0.747443	1	CERK
ENSG00000260708	9.25113	-0.190615	0.863793	-0.220672	0.825348	1	CTA-29F11.1
ENSG00000054611	218.593	-0.191456	0.185127	-1.03419	0.301049	1	TBC1D22A
ENSG00000221672	0.177882	-1.96542	6.06913	-0.323839	0.74606	1	Z97351.1
ENSG00000224715	0.0318688	0	6.23135	0	1	1	CITF22-49D8.1
ENSG00000218357	0.026438	0	6.23135	0	1	1	LL22NC03-75H12.2
ENSG00000205634	0.310914	0	6.23135	0	1	1	LINC00898
ENSG00000224271	0.016841	0	6.23135	0	1	1	RP11-191L9.4
ENSG00000232897	0.0311519	0.205336	6.23126	0.0329526	0.973712	1	RP11-191L9.5
ENSG00000219438	0.0338825	0	6.23135	0	1	1	FAM19A5
ENSG00000219016	0.147978	0	4.30746	0	1	1	CTA-299D3.8
ENSG00000226142	0.0186052	0	6.23135	0	1	1	RPL35P8
ENSG00000188511	40.0777	0.396765	0.418617	0.947801	0.343231	1	C22orf34
ENSG00000264139	0.0231609	-0.0452232	6.23135	-0.00725736	0.99421	1	MIR3667
ENSG00000213279	4.17491	0.11563	1.07119	0.107945	0.914039	1	RP1-29C18.9
ENSG00000235111	14.7937	0.942044	0.823675	1.14371	0.252745	1	RP1-29C18.8
ENSG00000226954	0.145472	-0.849123	5.44741	-0.155876	0.87613	1	RP5-983L19.2
ENSG00000223142	0.0107464	0	6.23135	0	1	1	RN7SKP252
ENSG00000100425	290.11	0.0610838	0.174109	0.350838	0.72571	1	BRD1
ENSG00000236867	0.0207324	0.175771	6.23134	0.0282076	0.977497	1	RP3-522J7.5
ENSG00000260613	0.0713688	0.304831	6.23126	0.0489196	0.960983	1	RP3-522J7.6
ENSG00000100426	242.765	-0.284826	0.185783	-1.53311	0.125249	1	ZBED4
ENSG00000182858	81.268	0.471161	0.278846	1.68968	0.0910888	1	ALG12
ENSG00000184164	167.763	-0.658591	0.274196	-2.4019	0.0163102	1	CRELD2
ENSG00000198355	428.457	-0.00351381	0.263832	-0.0133184	0.989374	1	PIM3
ENSG00000188263	0.128569	0.175768	5.21987	0.0336729	0.973138	1	IL17REL
ENSG00000138892	0.144698	0.414339	3.51471	0.117887	0.906157	1	TTLL8
ENSG00000073150	4.45195	0.786287	1.45502	0.540394	0.588925	1	PANX2
ENSG00000170638	186.544	0.34023	0.219268	1.55167	0.120742	1	TRABD
ENSG00000273188	0.445936	0	3.04349	0	1	1	RP3-402G11.25
ENSG00000273253	1.24613	-1.80603	2.21745	-0.814463	0.41538	1	RP3-402G11.26
ENSG00000073169	47.9737	0.281324	0.41457	0.678593	0.497396	1	SELO
ENSG00000272836	0.0157504	0	6.23135	0	1	1	RP3-402G11.27
ENSG00000128159	144.503	0.254291	0.251629	1.01058	0.312218	1	TUBGCP6
ENSG00000100429	9.55101	-0.624985	0.523767	-1.19325	0.232772	1	HDAC10
ENSG00000188130	5.17383	2.69252	1.24486	2.16291	0.0305481	1	MAPK12
ENSG00000185386	1.85445	-2.04259	1.84295	-1.10833	0.26772	1	MAPK11
ENSG00000196576	1330.46	0.223728	0.145536	1.53727	0.124227	1	PLXNB2
ENSG00000268427	0.768777	1.56892	2.48979	0.63014	0.528603	1	AL022328.1
ENSG00000205593	11.0751	0.341843	0.848993	0.402645	0.687209	1	DENND6B
ENSG00000100239	177.91	-0.182142	0.194145	-0.938174	0.348155	1	PPP6R2
ENSG00000242463	0.227296	-0.248445	3.51816	-0.070618	0.943702	1	RN7SL500P
ENSG00000100241	322.403	-0.0648754	0.164169	-0.395176	0.692713	1	SBF1
ENSG00000100253	0.0118621	0	6.23135	0	1	1	MIOX
ENSG00000100258	158.086	-0.0675859	0.209364	-0.322815	0.746835	1	LMF2
ENSG00000025770	78.0979	0.284788	0.30211	0.942663	0.345853	1	NCAPH2
ENSG00000130489	47.6828	0.166787	0.429353	0.38846	0.697675	1	SCO2
ENSG00000272821	3.20733	-1.513	1.25815	-1.20256	0.229147	1	CTA-384D8.36
ENSG00000025708	1701.09	-0.179983	0.193023	-0.93244	0.351109	1	TYMP
ENSG00000177989	73.781	-0.071224	0.328653	-0.216715	0.828431	1	ODF3B
ENSG00000272666	3.50429	-1.88632	1.41209	-1.33583	0.181604	1	CTA-384D8.35
ENSG00000273272	8.16622	-0.443203	0.85492	-0.518415	0.604169	1	CTA-384D8.34
ENSG00000226738	3.05735	0.0486358	1.79066	0.0271609	0.978331	1	CTA-384D8.31
ENSG00000130487	36.8781	-1.41369	0.700499	-2.01811	0.0435797	1	KLHDC7B
ENSG00000205560	2.9853	-1.13187	1.13974	-0.993095	0.320664	1	CPT1B
ENSG00000100288	8.67788	-0.517821	0.768652	-0.673675	0.500518	1	CHKB
ENSG00000205559	6.06702	0.438095	1.15844	0.378178	0.705298	1	CHKB-AS1
ENSG00000272940	0.0642891	0	6.23135	0	1	1	CTA-384D8.33
ENSG00000008735	1.98264	0.761673	1.64109	0.464126	0.642557	1	MAPK8IP2
ENSG00000100299	178.82	0.349061	0.253109	1.37909	0.167866	1	ARSA
ENSG00000212569	0.0127063	0	6.23135	0	1	1	Y_RNA
ENSG00000251322	10.8831	1.30714	0.964998	1.35455	0.175561	1	SHANK3
ENSG00000100312	0.0132584	0	6.23135	0	1	1	ACR
ENSG00000213683	0.256345	0.694546	1.36888	0.507384	0.611885	1	AC002056.3
ENSG00000184319	19.161	0.0727875	0.593602	0.12262	0.902408	1	RPL23AP82
ENSG00000079974	40.7623	0.423467	0.413891	1.02314	0.306244	1	RABL2B
ENSG00000264462	750.135	0.0163957	0.222373	0.0737307	0.941225	1	MIR3648
ENSG00000264063	1493.34	0.164878	0.218312	0.75524	0.450105	1	MIR3687
ENSG00000239179	0.00179317	0.175771	6.23134	0.0282076	0.977497	1	CR392039.2
ENSG00000239107	0.220609	0.314997	4.10581	0.0767198	0.938846	1	CR392039.1
ENSG00000270533	0.00241588	0	6.23135	0	1	1	bP-21201H5.1
ENSG00000223925	0.00241588	0	6.23135	0	1	1	SLC25A15P4
ENSG00000166157	0.00911976	0	6.23135	0	1	1	TPTE
ENSG00000187172	0.324983	-0.339036	3.19583	-0.106087	0.915513	1	BAGE2
ENSG00000229306	0.00486095	0	6.23135	0	1	1	AP001464.4
ENSG00000168122	0.0129001	0.566968	6.23108	0.0909903	0.9275	1	ZNF355P
ENSG00000256715	0.00686652	0	6.23135	0	1	1	AL050302.1
ENSG00000175302	0.00466657	0	6.23135	0	1	1	ANKRD30BP1
ENSG00000179381	0.00184931	0	6.23135	0	1	1	OR4K11P
ENSG00000215559	2.18762	-1.80361	1.89793	-0.950305	0.341957	1	ANKRD20A11P
ENSG00000203616	0.131215	-1.22371	4.6271	-0.264466	0.791421	1	RHOT1P2
ENSG00000233442	0.0163069	0	6.23135	0	1	1	PPP6R2P1
ENSG00000249493	0.0291757	0	6.23135	0	1	1	ANKRD20A18P
ENSG00000188992	0.0396994	0.702986	6.23096	0.112821	0.910172	1	LIPI
ENSG00000185272	1.9483	-2.10332	1.89573	-1.10951	0.267211	1	RBM11
ENSG00000243064	0.54378	-0.595791	3.20578	-0.185849	0.852563	1	ABCC13
ENSG00000155304	234.22	-0.233415	0.221218	-1.05513	0.291364	1	HSPA13
ENSG00000155307	455.816	-0.205392	0.363557	-0.564952	0.572106	1	SAMSN1
ENSG00000228600	0.00217536	0	6.23135	0	1	1	POLR2CP
ENSG00000226751	6.92314	-0.462596	1.04514	-0.442616	0.658043	1	AF127936.5
ENSG00000225502	0.0852265	0	6.23135	0	1	1	GAPDHP16
ENSG00000235609	13.2974	0.243455	0.771144	0.315706	0.752225	1	AF127936.7
ENSG00000226406	0.262919	1.80399	3.71133	0.486078	0.626912	1	RBMX2P1
ENSG00000180530	1020.45	-0.0432253	0.141322	-0.305865	0.759708	1	NRIP1
ENSG00000229047	0.0115157	0	6.23135	0	1	1	AF127577.10
ENSG00000231201	0.0302867	0	6.23135	0	1	1	AF127577.11
ENSG00000236471	0.00522019	0	6.23135	0	1	1	AF127577.12
ENSG00000224247	0.0592369	0	6.23135	0	1	1	AJ009632.3
ENSG00000221497	0.0638082	0	6.23135	0	1	1	AL034449.1
ENSG00000155313	858.875	-0.266457	0.140349	-1.89853	0.0576257	1	USP25
ENSG00000234159	0.0121817	0	6.23135	0	1	1	RBPMSLP
ENSG00000215386	1.98102	0.824947	1.7057	0.483642	0.62864	1	LINC00478
ENSG00000201025	0.00179317	0.175771	6.23134	0.0282076	0.977497	1	SNORD74
ENSG00000207638	0.00763412	0.175771	6.23134	0.0282076	0.977497	1	MIR99A
ENSG00000199030	0.0584624	-1.48711	6.22863	-0.238755	0.811296	1	MIRLET7C
ENSG00000269950	0.0553349	0	6.23135	0	1	1	AP000962.2
ENSG00000228798	0.0837346	0	6.23135	0	1	1	AP000473.5
ENSG00000239023	0.513754	-0.993259	1.19446	-0.831557	0.405659	1	RNU1-98P
ENSG00000232560	0.014932	0	6.23135	0	1	1	C21orf37
ENSG00000154639	7.34561	1.0834	1.35809	0.797741	0.425021	1	CXADR
ENSG00000232260	0.283348	0.152811	3.01208	0.0507328	0.959538	1	BTF3L4P1
ENSG00000200754	0.00688668	0	6.23135	0	1	1	Y_RNA
ENSG00000154640	47.0772	0.192261	0.480832	0.399851	0.689266	1	BTG3
ENSG00000154642	94.2358	-0.130643	0.318349	-0.410376	0.68153	1	C21orf91
ENSG00000221335	0.0754134	-0.8495	6.2306	-0.136343	0.89155	1	AP000745.1
ENSG00000215369	0.011372	0	6.23135	0	1	1	RPL37P3
ENSG00000154645	0.0814125	1.59937	6.02505	0.265452	0.790661	1	CHODL
ENSG00000154646	0.155837	-0.352929	6.23128	-0.0566383	0.954833	1	TMPRSS15
ENSG00000228708	0.0400585	-0.352929	6.23128	-0.0566383	0.954833	1	AL109763.1
ENSG00000224141	0.0166563	0	6.23135	0	1	1	AL109763.2
ENSG00000230233	0.038486	0	6.23135	0	1	1	AF240627.2
ENSG00000198618	6.85608	0.0966071	0.477874	0.20216	0.839792	1	PPIAP22
ENSG00000226818	0.0400544	-0.145498	5.81134	-0.025037	0.980025	1	SLC6A6P1
ENSG00000212609	0.99032	0.392792	0.963305	0.407754	0.683454	1	RNU1-139P
ENSG00000230198	0.0426966	-0.352927	6.23128	-0.0566378	0.954834	1	RPL37P4
ENSG00000215353	0.103195	0	6.23135	0	1	1	C1QBPP
ENSG00000233480	0.0924853	0	6.23135	0	1	1	AP000946.2
ENSG00000233236	0.0192469	0	6.23135	0	1	1	AP001171.1
ENSG00000252963	0.00334544	0	6.23135	0	1	1	RN7SKP147
ENSG00000234439	0.00343696	0	6.23135	0	1	1	KRT18P2
ENSG00000215351	0.0149054	-0.145498	6.23135	-0.0233494	0.981372	1	PPIAP1
ENSG00000234730	0.0662101	0	6.23135	0	1	1	AF241725.4
ENSG00000233215	0.0567487	0	6.23135	0	1	1	AP000472.2
ENSG00000202339	0.00842048	0	6.23135	0	1	1	RNU4-45P
ENSG00000223488	0.0169479	0	6.23135	0	1	1	MAPK6PS2
ENSG00000234034	0.075093	0	6.23135	0	1	1	AP000959.2
ENSG00000230972	0.0111877	0	6.23135	0	1	1	AP001255.2
ENSG00000231058	0.0218277	0.304831	6.23126	0.0489196	0.960983	1	MSANTD2P1
ENSG00000223822	0.361597	-1.05122	1.47509	-0.712652	0.476061	1	EEF1A1P1
ENSG00000237569	0.0413888	-0.298691	6.20836	-0.0481111	0.961628	1	TUBAP
ENSG00000231986	0.027375	-0.8495	6.2306	-0.136343	0.89155	1	AP000474.1
ENSG00000226996	0.00578057	0.304831	6.23126	0.0489196	0.960983	1	AP000477.3
ENSG00000224832	0.0506004	-1.15775	6.22969	-0.185844	0.852567	1	AP000469.2
ENSG00000237484	9.17073	-0.359725	0.930653	-0.38653	0.699104	1	AP000476.1
ENSG00000244278	0.0417014	0	6.23135	0	1	1	AP000235.3
ENSG00000232512	0.0576915	0.104979	4.33034	0.0242426	0.980659	1	7SK
ENSG00000223870	0.016841	0	6.23135	0	1	1	AP000233.3
ENSG00000213885	3.16236	-0.331603	1.08106	-0.306739	0.759042	1	RPL13AP7
ENSG00000229962	0.028455	0	6.23135	0	1	1	AP000221.1
ENSG00000234883	33.7314	-0.58706	0.562635	-1.04341	0.296758	1	MIR155HG
ENSG00000260583	0.522953	0.0510953	2.63358	0.0194015	0.984521	1	LINC00515
ENSG00000154719	60.4315	-0.352276	0.347662	-1.01327	0.310931	1	MRPL39
ENSG00000237731	0.00842048	0	6.23135	0	1	1	RNGTTP1
ENSG00000227054	0.00322503	0.175771	6.23134	0.0282076	0.977497	1	FDX1P2
ENSG00000154723	229.354	0.168128	0.187301	0.897632	0.369382	1	ATP5J
ENSG00000154727	256.239	0.0585881	0.182483	0.32106	0.748165	1	GABPA
ENSG00000142192	1521.86	0.0266398	0.197424	0.134937	0.892662	1	APP
ENSG00000233783	0.00993119	0	6.23135	0	1	1	AP001442.2
ENSG00000251972	0.361349	-0.231196	2.90975	-0.0794558	0.93667	1	RNU6-123P
ENSG00000166265	7.06028	0.146757	1.28835	0.113911	0.909309	1	CYYR1
ENSG00000154734	5.27399	-0.1856	1.95561	-0.0949065	0.924389	1	ADAMTS1
ENSG00000215326	0.0563105	-0.248504	5.20846	-0.0477116	0.961946	1	GPX1P2
ENSG00000236332	0.0486255	0	6.23135	0	1	1	AP001605.4
ENSG00000233300	0.0537013	0.175761	4.13258	0.0425305	0.966076	1	EIF4A1P1
ENSG00000217026	0.055167	-0.0240057	3.72084	-0.0064517	0.994852	1	RPL10P1
ENSG00000178457	0.0207639	0	6.23135	0	1	1	LINC00314
ENSG00000236532	0.0159777	0	6.23135	0	1	1	AL035610.2
ENSG00000156239	25.1747	0.14139	0.527271	0.268155	0.78858	1	N6AMT1
ENSG00000215005	0.0360383	0.0997086	4.84404	0.0205838	0.983578	1	HSPD1P7
ENSG00000215317	0.051944	-0.0452231	6.02438	-0.00750668	0.994011	1	THUMPD1P1
ENSG00000198862	286.669	-0.144051	0.168819	-0.853287	0.3935	1	LTN1
ENSG00000176054	0.274124	-1.76285	2.78833	-0.632227	0.527239	1	RPL23P2
ENSG00000156253	32.6344	-0.207568	0.464592	-0.446774	0.655038	1	RWDD2B
ENSG00000273254	0.496065	-0.157468	3.14802	-0.0500212	0.960106	1	RP1-100J12.1
ENSG00000156256	228.724	0.104906	0.171088	0.61317	0.539764	1	USP16
ENSG00000156261	575.409	0.132113	0.11365	1.16246	0.245049	1	CCT8
ENSG00000231125	4.43082	-0.512585	1.24315	-0.412329	0.680099	1	AF129075.5
ENSG00000156265	55.6034	-0.0358369	0.549916	-0.065168	0.94804	1	MAP3K7CL
ENSG00000215533	5.3194	0.14087	1.05739	0.133225	0.894016	1	LINC00189
ENSG00000156273	1741.1	0.010134	0.126886	0.0798667	0.936343	1	BACH1
ENSG00000236056	4.07886	-0.208259	1.20165	-0.17331	0.862408	1	GAPDHP14
ENSG00000248476	21.5527	-0.140668	0.573062	-0.245467	0.806095	1	BACH1-IT1
ENSG00000273017	3.66065	1.48278	1.57556	0.941112	0.346647	1	AP000240.9
ENSG00000228817	12.484	-0.279505	0.843981	-0.331175	0.740513	1	BACH1-IT2
ENSG00000234293	2.24887	-1.65169	1.38865	-1.18942	0.234275	1	BACH1-IT3
ENSG00000171189	0.248928	-0.0452225	4.53993	-0.00996107	0.992052	1	GRIK1
ENSG00000273464	0.180094	-0.667345	4.26738	-0.156383	0.875731	1	RP11-313P22.1
ENSG00000174680	0.140455	1.80121	5.9648	0.301973	0.762673	1	GRIK1-AS1
ENSG00000259981	0.0153607	0	6.23135	0	1	1	AF096876.1
ENSG00000156282	0.0107826	0	6.23135	0	1	1	CLDN17
ENSG00000227342	0.07716	0	6.23135	0	1	1	LINC00307
ENSG00000225267	0.0949031	0.297966	4.06065	0.0733788	0.941505	1	RPL8P2
ENSG00000197683	0.00407162	0	6.23135	0	1	1	KRTAP26-1
ENSG00000233640	0.0254575	1.1399	6.22991	0.182973	0.854819	1	KRTAP13-5P
ENSG00000186967	0.00596071	0	6.23135	0	1	1	KRTAP19-4
ENSG00000186925	0.0428861	0	6.23135	0	1	1	KRTAP19-6
ENSG00000212938	0.00248024	0	6.23135	0	1	1	KRTAP6-3
ENSG00000206105	0.0761563	0	6.23135	0	1	1	KRTAP20-4
ENSG00000184032	0.00668666	0	6.23135	0	1	1	KRTAP20-2
ENSG00000236400	2.81207	1.45742	1.3727	1.06172	0.288365	1	KRTAP21-4P
ENSG00000187005	0.0267625	-0.145499	6.23135	-0.0233496	0.981371	1	KRTAP21-1
ENSG00000183640	0.0169959	0.304831	6.23126	0.0489196	0.960983	1	KRTAP8-1
ENSG00000156299	587.484	0.12279	0.181074	0.678122	0.497694	1	TIAM1
ENSG00000237325	0.0153846	0.175771	6.23134	0.0282076	0.977497	1	AP000563.2
ENSG00000237594	0.0652356	-0.679994	5.44948	-0.124781	0.900697	1	AP000251.3
ENSG00000230870	0.344151	-2.68252	2.8281	-0.948524	0.342863	1	FBXW11P1
ENSG00000142168	580.814	-0.0275364	0.178852	-0.153962	0.87764	1	SOD1
ENSG00000238390	2.8678	-1.58192	1.77665	-0.890395	0.373254	1	SNORA81
ENSG00000156304	379.136	-0.0731443	0.129909	-0.563045	0.573405	1	SCAF4
ENSG00000229046	0.00766071	0.392041	6.2312	0.0629159	0.949833	1	HMGN1P2
ENSG00000234107	0.0390549	0.435896	6.23117	0.0699541	0.94423	1	TPT1P1
ENSG00000142149	1.14832	-2.65757	1.78326	-1.49028	0.136149	1	HUNK
ENSG00000230323	0.0389378	0	6.23135	0	1	1	LINC00159
ENSG00000261610	0.165744	-0.454967	6.22937	-0.0730357	0.941778	1	AP000265.1
ENSG00000159055	25.0892	-0.15272	0.565975	-0.269835	0.787287	1	MIS18A
ENSG00000227256	0.028085	0	6.23135	0	1	1	MIS18A-AS1
ENSG00000142207	190.565	-0.32893	0.233924	-1.40614	0.159683	1	URB1
ENSG00000200792	1.17571	-0.726691	1.30131	-0.558432	0.576549	1	SNORA80
ENSG00000256073	4.40108	-0.985899	1.16672	-0.845019	0.3981	1	C21orf119
ENSG00000166979	7.04207	0.32317	0.98391	0.328455	0.742568	1	EVA1C
ENSG00000229007	0.784129	1.60942	2.0995	0.766573	0.443336	1	EXOSC3P1
ENSG00000252950	0.010169	0	6.23135	0	1	1	RNA5SP490
ENSG00000186842	0.378246	0.419073	3.85855	0.108609	0.913513	1	LINC00846
ENSG00000242220	0.999561	-1.5724	2.4682	-0.637066	0.524082	1	TCP10L
ENSG00000159079	16.4186	0.21457	0.596737	0.359572	0.719167	1	C21orf59
ENSG00000228433	0.00311774	0	6.23135	0	1	1	OR7E23P
ENSG00000238220	0.0899299	0	6.23135	0	1	1	AP000275.64
ENSG00000159082	268.75	0.111672	0.167349	0.667301	0.50458	1	SYNJ1
ENSG00000238197	19.5034	-0.0634415	0.676903	-0.0937232	0.925329	1	PAXBP1-AS1
ENSG00000159086	182.457	-0.313354	0.227555	-1.37705	0.168497	1	PAXBP1
ENSG00000205930	1.75075	-0.199061	1.80903	-0.110038	0.912379	1	C21orf49
ENSG00000224427	0.0170584	0.175771	6.23134	0.0282076	0.977497	1	AP000281.1
ENSG00000232360	0.0592406	0	6.23135	0	1	1	AP000281.2
ENSG00000227757	0.0112322	0	6.23135	0	1	1	AP000282.2
ENSG00000232539	0.00628512	0.175771	6.23134	0.0282076	0.977497	1	LINC00945
ENSG00000184221	2.61297	0.753401	1.48288	0.508065	0.611407	1	OLIG1
ENSG00000226527	0.0300439	-0.248518	6.23132	-0.0398821	0.968187	1	AP000289.6
ENSG00000229086	0.0470758	0	6.23135	0	1	1	C21orf54
ENSG00000159110	242.847	0.0173425	0.227618	0.0761914	0.939267	1	IFNAR2
ENSG00000223799	16.4805	-1.1929	0.542288	-2.19975	0.027825	1	IL10RB-AS1
ENSG00000243646	267.992	-0.0730931	0.171292	-0.426718	0.669585	1	IL10RB
ENSG00000142166	635.812	0.120227	0.136925	0.87805	0.379917	1	IFNAR1
ENSG00000226501	0.679669	-2.11904	2.46333	-0.860235	0.38966	1	USF1P1
ENSG00000159128	983.725	0.13568	0.142749	0.95048	0.341868	1	IFNGR2
ENSG00000142188	100.577	-0.170801	0.273369	-0.624802	0.532101	1	TMEM50B
ENSG00000266892	0.00166313	0	6.23135	0	1	1	AP000301.1
ENSG00000215088	0.152958	0.175769	5.37586	0.032696	0.973917	1	RPS5P3
ENSG00000177692	7.99021	-0.110405	0.988776	-0.111658	0.911095	1	DNAJC28
ENSG00000159131	359.48	-0.0916027	0.167386	-0.547256	0.584203	1	GART
ENSG00000159140	2658.3	0.0790954	0.0863062	0.916451	0.35943	1	SON
ENSG00000159147	21.6524	-0.108872	0.583328	-0.186639	0.851944	1	DONSON
ENSG00000268265	0.0130656	-0.0452232	6.23135	-0.00725736	0.99421	1	AP000304.1
ENSG00000205758	78.491	-0.144722	0.310247	-0.466474	0.640876	1	CRYZL1
ENSG00000205726	310.523	-0.643161	0.270664	-2.37623	0.0174905	1	ITSN1
ENSG00000241837	119.656	0.0898369	0.224797	0.399636	0.689425	1	ATP5O
ENSG00000244294	0.143958	0.441694	1.81263	0.243676	0.807482	1	RN7SL740P
ENSG00000273102	0.231569	0	5.14946	0	1	1	AP000569.9
ENSG00000243927	126.435	0.0645367	0.28872	0.223527	0.823126	1	MRPS6
ENSG00000224598	0.129717	0.132829	3.56292	0.0372809	0.970261	1	RPS5P2
ENSG00000266007	2.00052	0.801534	1.00541	0.797224	0.425321	1	AP000318.1
ENSG00000159197	0.0276981	0	6.23135	0	1	1	KCNE2
ENSG00000225555	0.0108517	0	6.23135	0	1	1	AP000320.6
ENSG00000205670	28.7215	-0.141512	0.534541	-0.264735	0.791214	1	SMIM11
ENSG00000272958	0.00724765	0	6.23135	0	1	1	CMP21-97G8.2
ENSG00000180509	171.836	0.275574	0.288039	0.956725	0.338706	1	KCNE1
ENSG00000221398	0.764183	-1.84495	2.71801	-0.678785	0.497274	1	SNORA11
ENSG00000159200	254.739	-0.603286	0.324632	-1.85837	0.0631167	1	RCAN1
ENSG00000234380	0.949152	0.353617	2.14307	0.165004	0.86894	1	AP000330.8
ENSG00000159216	1766.29	0.113185	0.117824	0.960629	0.336739	1	RUNX1
ENSG00000234703	0.036088	0	6.23135	0	1	1	AF015262.2
ENSG00000231300	0.0367832	-0.248518	6.23132	-0.0398821	0.968187	1	EZH2P1
ENSG00000230794	0.0356529	0	6.23135	0	1	1	AF015720.3
ENSG00000234008	0.0377941	-0.0452232	6.23135	-0.00725736	0.99421	1	PPP1R2P2
ENSG00000214914	0.136227	-0.625623	2.8445	-0.219941	0.825917	1	RPL23AP3
ENSG00000185917	40.9774	-0.155621	0.475533	-0.327256	0.743474	1	SETD4
ENSG00000189089	0.0312827	0	6.23135	0	1	1	RIMKLBP1
ENSG00000236677	0.0730729	-0.339418	6.23121	-0.0544706	0.95656	1	AP000688.11
ENSG00000200213	0.019606	0.304831	6.23126	0.0489196	0.960983	1	RNU6-992P
ENSG00000230212	3.73697	0.00788371	1.37367	0.00573915	0.995421	1	AP000688.14
ENSG00000159228	195.023	-0.354824	0.239438	-1.4819	0.138366	1	CBR1
ENSG00000226054	0.914055	-1.16257	1.03499	-1.12326	0.261328	1	MEMO1P1
ENSG00000236830	3.75108	-1.19069	1.1161	-1.06683	0.286048	1	CBR3-AS1
ENSG00000214889	0.087275	0.235778	3.51989	0.0669843	0.946594	1	RPS9P1
ENSG00000159231	8.64019	0.0554264	0.9952	0.0556938	0.955586	1	CBR3
ENSG00000142197	491.694	0.0755213	0.185755	0.406563	0.684329	1	DOPEY2
ENSG00000228149	0.148376	-0.119079	3.48044	-0.0342138	0.972707	1	RPL3P1
ENSG00000273199	1.80267	0.946462	1.65187	0.572965	0.566668	1	AP000692.10
ENSG00000159256	589.771	-0.0230002	0.130629	-0.176072	0.860237	1	MORC3
ENSG00000228107	7.30806	-1.30495	0.995748	-1.31052	0.190021	1	AP000692.9
ENSG00000159259	7.95909	-0.434428	0.890113	-0.488059	0.625508	1	CHAF1B
ENSG00000224421	0.0941516	0	6.23135	0	1	1	ATP5J2LP
ENSG00000230479	6.16449	0.135761	1.05461	0.128732	0.89757	1	AP000695.6
ENSG00000233818	10.6979	0.894869	0.924499	0.96795	0.333069	1	AP000695.4
ENSG00000159261	0.0843022	0.702897	5.58743	0.1258	0.899891	1	CLDN14
ENSG00000267976	3.93205	-0.241555	1.39883	-0.172684	0.8629	1	AP000695.1
ENSG00000224269	0.0124931	0	6.23135	0	1	1	AP000697.6
ENSG00000159263	0.0993594	0.205241	4.25462	0.0482397	0.961525	1	SIM2
ENSG00000159267	71.9437	-0.397819	0.328992	-1.2092	0.226584	1	HLCS
ENSG00000237646	0.799073	-0.225781	2.388	-0.094548	0.924674	1	HLCS-IT1
ENSG00000199806	0.00285021	0.175771	6.23134	0.0282076	0.977497	1	RNA5SP491
ENSG00000224790	0.218747	-0.612579	4.1478	-0.147688	0.882589	1	AP000704.5
ENSG00000215734	0.0246362	0.222178	6.23117	0.0356559	0.971557	1	MRPL20P1
ENSG00000183145	0.00486095	0	6.23135	0	1	1	RIPPLY3
ENSG00000185808	42.8452	0.772228	0.440953	1.75127	0.0798993	1	PIGP
ENSG00000182670	596.062	-0.0334742	0.153874	-0.217543	0.827785	1	TTC3
ENSG00000228677	0.0230727	0	6.23135	0	1	1	TTC3-AS1
ENSG00000263969	2.95228	-0.225782	0.367341	-0.614639	0.538793	1	RN7SL678P
ENSG00000242553	0.0106222	0.336401	6.23117	0.0539869	0.956946	1	AP001432.14
ENSG00000157538	342.246	-0.0859597	0.147441	-0.583011	0.559886	1	DSCR3
ENSG00000157540	652.641	0.0317539	0.109706	0.289445	0.772241	1	DYRK1A
ENSG00000157542	0.548766	0.545952	2.07981	0.262501	0.792935	1	KCNJ6
ENSG00000157551	64.3322	-0.0202727	0.660578	-0.0306894	0.975517	1	KCNJ15
ENSG00000233316	0.110646	0.435896	6.23117	0.0699541	0.94423	1	DSCR10
ENSG00000226012	2.43844	-1.26176	1.60186	-0.787681	0.430884	1	AP001434.2
ENSG00000231123	3.01052	-1.28618	1.4457	-0.889659	0.373649	1	SPATA20P1
ENSG00000231231	0.0702268	-1.19202	6.22957	-0.191349	0.848252	1	AP001422.3
ENSG00000231480	0.0494886	0	6.23135	0	1	1	SNRPGP13
ENSG00000157557	1487.16	0.0508137	0.25538	0.198973	0.842284	1	ETS2
ENSG00000229986	0.0246125	-0.0452232	6.23135	-0.00725736	0.99421	1	AP001042.1
ENSG00000229925	0.00537951	0.392041	6.2312	0.0629159	0.949833	1	AP001043.1
ENSG00000234035	0.236266	1.80324	4.8865	0.369025	0.712109	1	AP001044.2
ENSG00000235888	8.45435	-0.916099	1.0755	-0.851791	0.39433	1	AF064858.8
ENSG00000237721	2.48712	-1.88221	1.5259	-1.23351	0.217386	1	AF064858.11
ENSG00000228861	0.041224	0	6.23135	0	1	1	RPL23AP12
ENSG00000235701	1.66332	0.256692	0.937908	0.273686	0.784326	1	PCBP2P1
ENSG00000183527	57.312	0.10429	0.344365	0.302847	0.762006	1	PSMG1
ENSG00000185658	517.99	-0.0323822	0.14985	-0.216098	0.828911	1	BRWD1
ENSG00000272991	0.272024	1.13916	4.09529	0.278165	0.780886	1	AF129408.17
ENSG00000232608	0.0100979	0.175771	6.23134	0.0282076	0.977497	1	TIMM9P2
ENSG00000237373	0.22624	-0.84892	5.13047	-0.165466	0.868577	1	BRWD1-IT1
ENSG00000229623	3.05717	-1.19118	1.5662	-0.760554	0.446924	1	METTL21AP1
ENSG00000255568	0.0412338	-0.0452232	6.23135	-0.00725736	0.99421	1	BRWD1-IT2
ENSG00000238141	0.705659	-2.92182	3.09692	-0.943461	0.345445	1	BRWD1-AS1
ENSG00000205581	396.427	0.451438	0.142609	3.16556	0.00154787	1	HMGN1
ENSG00000227406	0.0275467	0	6.23135	0	1	1	RNF6P1
ENSG00000182093	48.9723	-0.686981	0.394185	-1.74279	0.0813705	1	WRB
ENSG00000185437	6.05781	-0.721958	0.976869	-0.739053	0.459875	1	SH3BGR
ENSG00000235808	0.380215	0.0773397	1.02122	0.0757325	0.939632	1	MYL6P2
ENSG00000228349	0.0170224	0.0762766	6.23134	0.0122408	0.990234	1	RPS26P4
ENSG00000235012	0.081041	0.175771	6.23134	0.0282076	0.977497	1	AF121897.4
ENSG00000184809	0.0975302	-0.703694	6.23092	-0.112936	0.910081	1	C21orf88
ENSG00000183067	0.058054	0.175771	6.23134	0.0282076	0.977497	1	IGSF5
ENSG00000183036	0.0151452	-0.352929	6.23128	-0.0566383	0.954833	1	PCP4
ENSG00000171587	0.257652	0.227824	3.04632	0.0747867	0.940384	1	DSCAM
ENSG00000235123	0.00755603	-0.0452232	6.23135	-0.00725736	0.99421	1	DSCAM-AS1
ENSG00000226496	0.121826	0	6.23135	0	1	1	LINC00323
ENSG00000182240	15.0094	0.571341	0.957423	0.596748	0.550675	1	BACE2
ENSG00000225745	0.0457006	0	6.23135	0	1	1	PLAC4
ENSG00000224388	0.1181	1.19521	5.35941	0.223012	0.823526	1	BACE2-IT1
ENSG00000183844	16.3386	1.33993	1.01494	1.32021	0.186765	1	FAM3B
ENSG00000183486	429.753	-0.71764	0.289974	-2.47484	0.0133296	1	MX2
ENSG00000157601	2035.97	-0.734573	0.290577	-2.52798	0.0114721	1	MX1
ENSG00000232806	0.0341809	0	6.23135	0	1	1	AP001610.9
ENSG00000227702	0.051296	0	6.23135	0	1	1	LINC00111
ENSG00000236384	0.0154862	0	6.23135	0	1	1	LINC00479
ENSG00000232401	0.0345783	1.39864	6.22893	0.224539	0.822338	1	LINC00112
ENSG00000183421	1.13084	-0.951426	2.01878	-0.471289	0.637435	1	RIPK4
ENSG00000141956	73.3592	-0.0166162	0.32278	-0.0514784	0.958944	1	PRDM15
ENSG00000236545	0.0149149	-0.0452232	6.23135	-0.00725736	0.99421	1	AP001619.3
ENSG00000157617	56.2826	-0.118219	0.400576	-0.295123	0.7679	1	C2CD2
ENSG00000173276	194.823	-0.0398197	0.205889	-0.193404	0.846643	1	ZBTB21
ENSG00000237232	0.119194	-0.660267	3.77442	-0.174932	0.861133	1	ZNF295-AS1
ENSG00000177398	0.757359	0.263429	2.93846	0.0896488	0.928566	1	UMODL1
ENSG00000160179	1764.48	0.044804	0.239531	0.187049	0.851622	1	ABCG1
ENSG00000223262	5.47634	0.0425703	1.07715	0.0395211	0.968475	1	RNA5SP492
ENSG00000160181	0.00688668	0	6.23135	0	1	1	TFF2
ENSG00000160182	0.280018	0	6.23135	0	1	1	TFF1
ENSG00000160183	0.171884	0.435783	4.79797	0.0908264	0.927631	1	TMPRSS3
ENSG00000160185	0.287733	0.0104598	2.97493	0.00351597	0.997195	1	UBASH3A
ENSG00000160190	138.096	-0.0575837	0.250031	-0.230306	0.817854	1	SLC37A1
ENSG00000235772	0.127826	1.22234	5.2943	0.230879	0.817409	1	AP001625.6
ENSG00000225431	0.0255671	0	6.23135	0	1	1	AP001626.1
ENSG00000160191	8.75352	0.0634823	1.00529	0.0631481	0.949649	1	PDE9A
ENSG00000225731	0.0168598	0	6.23135	0	1	1	AP001627.1
ENSG00000160193	53.8591	-0.21741	0.392963	-0.553258	0.580087	1	WDR4
ENSG00000160194	192.94	0.0573303	0.192212	0.298267	0.7655	1	NDUFV3
ENSG00000224100	0.0260237	-0.935209	6.23038	-0.150105	0.880682	1	AP001630.5
ENSG00000160199	112.902	0.195551	0.259454	0.753702	0.451028	1	PKNOX1
ENSG00000160200	108.453	0.0671968	0.410004	0.163893	0.869815	1	CBS
ENSG00000160201	525.243	-0.0732583	0.130562	-0.561101	0.574729	1	U2AF1
ENSG00000232777	0.043984	0	6.23135	0	1	1	MRPL51P2
ENSG00000264009	0.0261848	-0.0452232	6.23135	-0.00725736	0.99421	1	AP001631.1
ENSG00000236663	0.00315328	0	6.23135	0	1	1	AP001631.9
ENSG00000160202	0.0338919	0.175771	6.23134	0.0282076	0.977497	1	CRYAA
ENSG00000237864	0.102165	1.15268	6.22987	0.185025	0.85321	1	LINC00322
ENSG00000237989	1.76689	-1.998	1.68332	-1.18694	0.235251	1	AP001046.5
ENSG00000225637	0.0259625	-0.774123	6.23077	-0.124242	0.901124	1	AP001046.6
ENSG00000142178	89.6681	-1.36448	0.622056	-2.1935	0.0282712	1	SIK1
ENSG00000160207	3.54433	-0.182093	1.6362	-0.11129	0.911386	1	HSF2BP
ENSG00000214326	0.00306204	0	6.23135	0	1	1	RPL31P1
ENSG00000234289	0.238762	0.498001	3.79574	0.1312	0.895617	1	H2BFS
ENSG00000160208	275.92	-0.063779	0.180517	-0.353314	0.723853	1	RRP1B
ENSG00000160209	1234.47	0.075267	0.13593	0.553717	0.579773	1	PDXK
ENSG00000160213	2443.02	0.0977229	0.16204	0.603079	0.546456	1	CSTB
ENSG00000234030	0.0279783	0	6.23135	0	1	1	TMEM97P1
ENSG00000160214	143.848	-0.14091	0.244075	-0.577325	0.56372	1	RRP1
ENSG00000215458	66.8634	0.33362	0.440775	0.756894	0.449114	1	AP001053.11
ENSG00000226543	0.253807	-0.82252	1.34266	-0.612605	0.540137	1	MYL6P1
ENSG00000160216	762.767	-0.0184825	0.113365	-0.163035	0.870491	1	AGPAT3
ENSG00000199598	0.0290938	0.175771	6.23134	0.0282076	0.977497	1	RNU6-859P
ENSG00000160218	442.229	-0.126906	0.134967	-0.940276	0.347076	1	TRAPPC10
ENSG00000213440	0.0784894	0	6.23135	0	1	1	H2AFZP1
ENSG00000241945	116.578	0.448904	0.238475	1.8824	0.0597821	1	PWP2
ENSG00000160221	192.268	-0.0124955	0.198082	-0.0630826	0.949701	1	C21orf33
ENSG00000225331	10.8452	-0.674764	0.735155	-0.917852	0.358696	1	AP001055.6
ENSG00000267913	0.0347234	0.304831	6.23126	0.0489196	0.960983	1	AP001055.1
ENSG00000237604	9.86651	-0.299427	0.761757	-0.393074	0.694265	1	AP001056.1
ENSG00000232124	0.0727528	0	6.23135	0	1	1	AP001057.1
ENSG00000232698	0.0527082	0.435896	6.23117	0.0699541	0.94423	1	AP001058.3
ENSG00000160223	247.275	0.0964701	0.230301	0.418887	0.675299	1	ICOSLG
ENSG00000142182	0.0839415	0.116338	3.73338	0.0311615	0.975141	1	DNMT3L
ENSG00000232010	0.223161	0.292171	5.22313	0.055938	0.955391	1	AP001059.5
ENSG00000160224	0.0708207	0.0762725	5.03857	0.0151377	0.987922	1	AIRE
ENSG00000141959	723.054	0.202248	0.129454	1.56231	0.118214	1	PFKL
ENSG00000160226	30.3446	-0.086956	0.510687	-0.170273	0.864796	1	C21orf2
ENSG00000184441	9.34321	0.992276	0.775399	1.2797	0.200652	1	AP001062.7
ENSG00000232969	0.0225307	0.304831	6.23126	0.0489196	0.960983	1	AP001062.9
ENSG00000142185	307.519	-0.584089	0.379687	-1.53834	0.123965	1	TRPM2
ENSG00000266692	0.0258003	1.14901	6.22988	0.184435	0.853672	1	snoZ6
ENSG00000229356	0.0159801	-0.352929	6.23128	-0.0566383	0.954833	1	LRRC3-AS1
ENSG00000160233	23.3892	-0.1485	0.555023	-0.267556	0.789041	1	LRRC3
ENSG00000269430	15.6377	-0.0126927	0.66839	-0.01899	0.984849	1	LRRC3DN
ENSG00000224747	0.00289474	0	6.23135	0	1	1	AP001065.7
ENSG00000223431	0.0262278	0.175771	6.23134	0.0282076	0.977497	1	MTND6P21
ENSG00000227999	0.0163004	0.175771	6.23134	0.0282076	0.977497	1	MTND5P1
ENSG00000228709	2.9534	1.67252	1.92576	0.868503	0.385119	1	AP001065.15
ENSG00000235890	2.4993	-0.879737	1.61701	-0.544052	0.586406	1	TSPEAR-AS1
ENSG00000182912	1.27107	-0.325641	2.28976	-0.142216	0.886909	1	C21orf90
ENSG00000215455	0.00332435	0	6.23135	0	1	1	KRTAP10-1
ENSG00000205445	0.0109932	0	6.23135	0	1	1	KRTAP10-2
ENSG00000212935	0.0119775	-0.145499	6.23135	-0.0233496	0.981371	1	KRTAP10-3
ENSG00000188155	0.00744071	0	6.23135	0	1	1	KRTAP10-6
ENSG00000205441	0.0117184	0	6.23135	0	1	1	KRTAP10-7
ENSG00000221837	0.00291109	0	6.23135	0	1	1	KRTAP10-9
ENSG00000221859	0.0220793	0	6.23135	0	1	1	KRTAP10-10
ENSG00000243489	0.00978111	-0.248518	6.23132	-0.0398821	0.968187	1	KRTAP10-11
ENSG00000212933	0.00246569	0	6.23135	0	1	1	KRTAP12-4
ENSG00000229880	0.182675	-0.195863	2.69372	-0.0727111	0.942036	1	IMMTP1
ENSG00000184787	474.193	0.178704	0.151939	1.17616	0.239531	1	UBE2G2
ENSG00000236519	0.171559	-0.992418	3.8538	-0.257517	0.79678	1	AL773604.8
ENSG00000184900	480.045	0.156462	0.151233	1.03458	0.300866	1	SUMO3
ENSG00000183255	1239.85	0.0768852	0.10229	0.751638	0.452269	1	PTTG1IP
ENSG00000160255	4050.95	0.042152	0.152418	0.276556	0.782121	1	ITGB2
ENSG00000227039	5.4229	-1.29984	1.34445	-0.966825	0.333631	1	ITGB2-AS1
ENSG00000273027	0.25147	1.02511	4.05626	0.252723	0.800482	1	LL21NC02-1C16.1
ENSG00000183250	6.28761	0.393895	1.16032	0.339471	0.734255	1	C21orf67
ENSG00000160256	30.0561	0.0424043	0.410783	0.103228	0.917782	1	FAM207A
ENSG00000234880	0.0299192	0	6.23135	0	1	1	LINC00163
ENSG00000261706	0.0186001	-0.145499	6.23135	-0.0233496	0.981371	1	AP001505.9
ENSG00000224930	0.0413441	0	6.23135	0	1	1	LINC00162
ENSG00000268856	0.0350892	1.347	6.22911	0.216242	0.828799	1	AP001579.1
ENSG00000197381	51.8624	-0.226793	0.490007	-0.462835	0.643483	1	ADARB1
ENSG00000182586	0.00427539	-0.0452232	6.23135	-0.00725736	0.99421	1	LINC00334
ENSG00000186866	59.7866	-0.0744851	0.338107	-0.2203	0.825637	1	POFUT2
ENSG00000215447	18.35	-0.260467	0.594336	-0.438248	0.661207	1	BX322557.10
ENSG00000223768	4.01267	-0.517505	1.05882	-0.488758	0.625013	1	LINC00205
ENSG00000237664	0.00543275	0	6.23135	0	1	1	LINC00316
ENSG00000182871	8.68102	0.558102	0.872699	0.639513	0.522489	1	COL18A1
ENSG00000224574	0.00880913	0.175771	6.23134	0.0282076	0.977497	1	COL18A1-AS2
ENSG00000183535	0.0389932	0	6.23135	0	1	1	COL18A1-AS1
ENSG00000173638	143.065	0.270687	0.277816	0.97434	0.329888	1	SLC19A1
ENSG00000183570	3.86203	1.71794	1.19344	1.43949	0.150012	1	PCBP3
ENSG00000205424	0.0198714	0	6.23135	0	1	1	AL592528.1
ENSG00000142156	32.3374	0.504505	0.740122	0.681651	0.49546	1	COL6A1
ENSG00000228235	0.0131656	0	6.23135	0	1	1	AP001476.4
ENSG00000227438	0.0202319	0.175771	6.23134	0.0282076	0.977497	1	AP001471.1
ENSG00000142173	13.3808	0.92728	1.12298	0.825729	0.408958	1	COL6A2
ENSG00000237338	0.0804592	0	6.23135	0	1	1	FTCD-AS1
ENSG00000160284	7.10408	0.103301	0.94817	0.108947	0.913244	1	SPATC1L
ENSG00000228404	0.0161807	-0.248518	6.23132	-0.0398821	0.968187	1	AP001468.58
ENSG00000160285	127.081	-0.41542	0.315004	-1.31878	0.187243	1	LSS
ENSG00000223901	0.0655957	0.336401	6.23117	0.0539869	0.956946	1	AP001469.5
ENSG00000215424	4.98849	-0.289045	0.919217	-0.314446	0.753182	1	MCM3AP-AS1
ENSG00000160294	794.91	-0.0371906	0.111955	-0.332193	0.739743	1	MCM3AP
ENSG00000228137	0.0843527	-1.16183	6.22967	-0.186499	0.852053	1	AP001469.7
ENSG00000239415	5.61003	-0.182632	0.98239	-0.185906	0.852518	1	AP001469.9
ENSG00000182362	25.6753	-0.261463	0.523403	-0.499544	0.617396	1	YBEY
ENSG00000160298	7.27913	1.22975	0.923432	1.33172	0.182952	1	C21orf58
ENSG00000160299	403.418	0.189669	0.206091	0.92032	0.357405	1	PCNT
ENSG00000225043	0.0156374	-0.578119	6.2311	-0.0927797	0.926079	1	RPL18AP2
ENSG00000160305	204.62	0.215642	0.203395	1.06021	0.289049	1	DIP2A
ENSG00000223692	2.6531	-0.128722	1.34742	-0.0955322	0.923892	1	DIP2A-IT1
ENSG00000160307	33.6227	-0.544781	0.949509	-0.57375	0.566137	1	S100B
ENSG00000160310	336.903	0.0793899	0.143584	0.552916	0.580321	1	PRMT2
ENSG00000230982	0.396817	1.18814	2.97841	0.398918	0.689954	1	DSTNP1
ENSG00000210049	9.80325	0.134174	0.562448	0.238553	0.811452	1	MT-TF
ENSG00000211459	37649.7	0.373567	0.220236	1.69621	0.0898467	1	MT-RNR1
ENSG00000210077	39.4765	0.331136	0.490344	0.675315	0.499476	1	MT-TV
ENSG00000210082	161911	0.399125	0.193833	2.05912	0.0394828	1	MT-RNR2
ENSG00000209082	29.691	0.650984	0.469171	1.38752	0.165284	1	MT-TL1
ENSG00000198888	14741.2	0.331595	0.162142	2.04508	0.0408465	1	MT-ND1
ENSG00000210100	65.9907	-0.400724	0.385139	-1.04046	0.298125	1	MT-TI
ENSG00000210107	1.28051	-0.259677	2.33726	-0.111103	0.911535	1	MT-TQ
ENSG00000210112	6.14613	0.0450505	0.765235	0.0588714	0.953055	1	MT-TM
ENSG00000198763	15300.2	0.278934	0.167233	1.66794	0.0953284	1	MT-ND2
ENSG00000210117	27.6122	-0.476956	0.423784	-1.12547	0.26039	1	MT-TW
ENSG00000210140	0.316673	-0.359591	2.29603	-0.156614	0.875549	1	MT-TC
ENSG00000210144	0.240429	0.405687	2.87213	0.14125	0.887673	1	MT-TY
ENSG00000198804	38926	0.266104	0.165326	1.60957	0.107492	1	MT-CO1
ENSG00000210151	2.12463	-1.42646	1.91911	-0.743294	0.457304	1	MT-TS1
ENSG00000210154	8.62127	0.791179	0.717694	1.10239	0.270292	1	MT-TD
ENSG00000198712	11698.1	0.20335	0.15345	1.32518	0.18511	1	MT-CO2
ENSG00000228253	3437.99	0.364723	0.172579	2.11336	0.0345696	1	MT-ATP8
ENSG00000198899	9087.92	0.199391	0.172855	1.15352	0.248698	1	MT-ATP6
ENSG00000198938	9560.76	0.190246	0.173139	1.0988	0.271855	1	MT-CO3
ENSG00000210164	6.45783	0.274221	0.708193	0.387213	0.698599	1	MT-TG
ENSG00000198840	2351.2	0.216782	0.186994	1.1593	0.246335	1	MT-ND3
ENSG00000210174	3.19557	0.267264	0.822161	0.325075	0.745124	1	MT-TR
ENSG00000212907	2028.4	0.163175	0.164307	0.993109	0.320657	1	MT-ND4L
ENSG00000198886	37955.7	0.179743	0.163393	1.10006	0.271304	1	MT-ND4
ENSG00000210176	24.5998	0.419843	0.530216	0.791835	0.428457	1	MT-TH
ENSG00000210184	18.0306	0.576214	0.582338	0.989484	0.322426	1	MT-TS2
ENSG00000210191	1.24868	-0.7729	1.43126	-0.540013	0.589188	1	MT-TL2
ENSG00000198786	30832.4	0.143173	0.149972	0.954662	0.339748	1	MT-ND5
ENSG00000198695	287.86	-0.00272509	0.247673	-0.0110028	0.991221	1	MT-ND6
ENSG00000198727	15139.9	0.244656	0.164794	1.48462	0.137646	1	MT-CYB
ENSG00000210195	15.582	0.596363	0.573593	1.0397	0.29848	1	MT-TT
ENSG00000210196	3.61565	0.787093	0.92633	0.84969	0.395498	1	MT-TP
ENSG00000215642	0.0146167	-0.142678	6.23135	-0.0228969	0.981733	1	AL360154.1
ENSG00000234295	0.0619972	-0.547673	6.23113	-0.0878931	0.929962	1	AC109135.1
ENSG00000238421	0.872533	0.764477	2.13447	0.358157	0.720226	1	U1
ENSG00000215750	2.32699	1.15218	1.6488	0.698804	0.484675	1	AC145212.1
ENSG00000221485	0.0386091	-0.0452232	6.23135	-0.00725736	0.99421	1	AC145212.2
ENSG00000223061	0.439162	-1.5609	2.86735	-0.54437	0.586187	1	AC145212.3
ENSG00000215719	0.0120719	-0.0452232	6.23135	-0.00725736	0.99421	1	AL356585.3
ENSG00000212857	0.0192339	0	6.23135	0	1	1	AL356585.1
ENSG00000215608	0.442503	1.121	1.0251	1.09356	0.274149	1	AL356585.2
ENSG00000215781	15.2475	-0.840547	0.771862	-1.08899	0.27616	1	AC011043.1
ENSG00000263936	0.040348	0	6.23135	0	1	1	AL592183.7
ENSG00000220023	116.691	0.335559	0.346059	0.969659	0.332216	1	AL592183.1
ENSG00000239060	0.0830176	0	6.23135	0	1	1	AL592183.5
ENSG00000206750	0.0219566	0.175769	6.23134	0.0282072	0.977497	1	Y_RNA
ENSG00000212884	4.01827	0.999754	1.34512	0.743248	0.457332	1	AC011841.1
ENSG00000221692	0.00285021	0.175771	6.23134	0.0282076	0.977497	1	AC011841.7
ENSG00000263455	0.0678574	0	6.23135	0	1	1	AC011841.8
ENSG00000239867	0.0485042	-1.36455	6.22901	-0.219064	0.8266	1	BX088702.2
ENSG00000252596	0.0210089	0	6.23135	0	1	1	U6
ENSG00000263806	0.193178	0.175761	4.18254	0.0420226	0.966481	1	AL592188.3
ENSG00000244180	13.9046	0.364255	0.863488	0.421842	0.673141	1	AL592188.2
ENSG00000264827	4.56509	0.200441	0.681829	0.293975	0.768777	1	AL592188.4
ENSG00000266219	2.98211	0.211391	1.55012	0.136371	0.891528	1	AL592188.8
ENSG00000272060	4371.92	0.383716	0.265875	1.44322	0.148958	1	RNA18S5
ENSG00000242716	106.886	0.389994	0.335317	1.16306	0.244805	1	RNA5-8S5
ENSG00000266658	169803	0.283517	0.170008	1.66766	0.0953829	1	RNA28S5
ENSG00000243151	7.31449	0.342231	0.941471	0.363506	0.716227	1	AL592188.1
ENSG00000265807	82.487	-0.250008	0.569453	-0.439033	0.660638	1	AL592188.6
ENSG00000241335	276.93	0.680873	0.45796	1.48675	0.13708	1	RNA5-8S5
ENSG00000265830	321.053	1.24543	0.4573	2.72344	0.00646066	1	AL592188.7
ENSG00000215615	1.53475	0.171217	1.79094	0.0956018	0.923837	1	AL354822.1
ENSG00000215764	0.00628622	0	6.23135	0	1	1	KIR2DL2
ENSG00000215700	5.51046	0.388013	1.30847	0.296539	0.766818	1	PNRC2
ENSG00000215699	3.24222	-2.45054	0.963677	-2.5429	0.0109936	1	SRSF10
ENSG00000268590	0.00241588	0	6.23135	0	1	1	BAGE5
ENSG00000238643	0.0106427	0	6.23135	0	1	1	CT978678.1
ENSG00000223972	0						DDX11L1
ENSG00000243485	0						MIR1302-10
ENSG00000237613	0						FAM138A
ENSG00000268020	0						OR4G4P
ENSG00000240361	0						OR4G11P
ENSG00000186092	0						OR4F5
ENSG00000238009	0.210064	-1.87608	5.00833	-0.374591			RP11-34P13.7
ENSG00000239945	0						RP11-34P13.8
ENSG00000268903	0						RP11-34P13.15
ENSG00000269981	0						RP11-34P13.16
ENSG00000222623	0						RNU6-1100P
ENSG00000241599	0						RP11-34P13.9
ENSG00000228463	0.591441	-0.754011	3.07874	-0.244909			AP006222.2
ENSG00000241670	0						AP006222.1
ENSG00000250575	0						RP4-669L17.8
ENSG00000224813	0						RP4-669L17.4
ENSG00000235249	0						OR4F29
ENSG00000269732	0						WBP1LP7
ENSG00000256186	0						AL732372.1
ENSG00000236601	0						RP4-669L17.2
ENSG00000236743	0						RP5-857K21.15
ENSG00000236679	0						RP4-669L17.1
ENSG00000231709	0						RP5-857K21.1
ENSG00000235146	0						RP5-857K21.2
ENSG00000239664	0						RP5-857K21.3
ENSG00000230021	0						RP5-857K21.4
ENSG00000237973	223.422	-1.32213	0.514645	-2.56901			hsa-mir-6723
ENSG00000229344	11.7083	-0.203062	0.607858	-0.334061			RP5-857K21.7
ENSG00000240409	3.13073	-0.398465	1.57507	-0.252983			MTATP8P1
ENSG00000268663	0						WBP1LP6
ENSG00000185097	0						OR4F16
ENSG00000229376	0						CICP3
ENSG00000235373	0.578132	2.88745	5.13705	0.562084			RP11-206L10.3
ENSG00000240618	0						RP11-206L10.5
ENSG00000229905	0						RP11-206L10.4
ENSG00000237491	4.33686	2.05191	1.21658	1.68663			RP11-206L10.9
ENSG00000230092	0.410388	-2.74154	4.16334	-0.658496			RP11-206L10.8
ENSG00000269831	0.239761	0.292166	5.72652	0.0510198			AL669831.1
ENSG00000240453	0.161678	-0.935145	5.83084	-0.160379			RP11-206L10.10
ENSG00000177757	0.9339	-0.993052	3.15076	-0.315178			FAM87B
ENSG00000230368	0.552585	0	6.23135	0			FAM41C
ENSG00000230699	0.559352	1.23354	3.6769	0.335482			RP11-54O7.1
ENSG00000241180	0						RP11-54O7.2
ENSG00000272512	0.84708	0.692067	2.93607	0.235712			RP11-54O7.17
ENSG00000188290	8.71986	-1.83742	1.52956	-1.20127			HES4
ENSG00000231702	0						RP11-54O7.10
ENSG00000242590	0						RP11-54O7.14
ENSG00000237330	0.187379	-0.145498	5.60837	-0.025943			RNF223
ENSG00000207730	0						MIR200B
ENSG00000207607	0						MIR200A
ENSG00000162571	1.81339	-0.406301	1.57624	-0.257767			TTLL10
ENSG00000186891	3.56572	3.22381	1.99839	1.6132			TNFRSF18
ENSG00000186827	6.12267	-0.063238	1.78247	-0.0354777			TNFRSF4
ENSG00000184163	0.682045	0.216042	4.4615	0.0484236			FAM132A
ENSG00000169962	0.832287	0.903708	2.40898	0.375142			TAS1R3
ENSG00000264293	0						RN7SL657P
ENSG00000235098	0.833717	2.64047	4.38856	0.60167			ANKRD65
ENSG00000225905	0						RP4-758J18.7
ENSG00000179403	3.63208	0.18316	1.85682	0.0986417			VWA1
ENSG00000215915	0.739661	1.24031	2.16457	0.573004			ATAD3C
ENSG00000215791	0						AL645728.2
ENSG00000269227	0						RP11-345P4.6
ENSG00000215914	0						MMP23A
ENSG00000169885	0.189514	-0.0452229	5.69273	-0.00794398			CALML6
ENSG00000178821	1.45708	-15.1712	3.78897	-4.00405			TMEM52
ENSG00000142609	4.7577	1.35872	2.21741	0.61275			C1orf222
ENSG00000226969	0						RP11-547D24.3
ENSG00000271806	0.73067	1.79808	3.21536	0.559216			RP5-892K4.1
ENSG00000203301	0.353956	-2.14939	6.22584	-0.345236			AL590822.1
ENSG00000243558	0						RP11-181G12.5
ENSG00000269896	0.954262	1.52015	2.10227	0.723098			RP4-740C4.6
ENSG00000238240	0						RP4-740C4.5
ENSG00000271921	0.181644	-2.40609	4.98731	-0.482443			RP4-740C4.9
ENSG00000271847	0.741871	0.657977	6.23089	0.105599			RP4-740C4.8
ENSG00000149527	1.75122	0.572604	1.10614	0.517662			PLCH2
ENSG00000224387	0.192463	0	6.05536	0			RP3-395M20.2
ENSG00000225931	1.83796	-0.954928	1.77854	-0.536917			RP3-395M20.7
ENSG00000142606	3.69317	-0.345885	2.03418	-0.170036			MMEL1
ENSG00000231630	0						RP11-740P5.3
ENSG00000256761	0						AL008733.1
ENSG00000207776	0						MIR551A
ENSG00000238260	0.401145	0.304709	3.95756	0.0769941			RP11-46F15.2
ENSG00000235169	0.743785	0.132696	3.10664	0.0427137			SMIM1
ENSG00000266075	0						RN7SL574P
ENSG00000264428	0						AL691523.1
ENSG00000233304	0.683444	0.466758	3.16004	0.147707			RP13-614K11.1
ENSG00000264341	0						MIR4417
ENSG00000266687	0.142372	1.14313	6.2299	0.183491			AL356261.1
ENSG00000116254	1.1383	-0.768468	2.12062	-0.362379			CHD5
ENSG00000226944	0						RP1-120G22.11
ENSG00000225077	1.2494	-0.689269	2.8283	-0.243704			LINC00337
ENSG00000187017	1.58363	0.335983	1.49193	0.2252			ESPN
ENSG00000265392	0						MIR4252
ENSG00000215788	0.659727	0.672748	3.18868	0.21098			TNFRSF25
ENSG00000253022	0						RNU6-731P
ENSG00000239166	0						snoU13
ENSG00000237728	0.112236	0	6.18403	0			RP3-453P22.2
ENSG00000225126	0						RP4-549F15.1
ENSG00000270171	0.241964	1.39013	6.22896	0.223172			RP11-338N10.1
ENSG00000269925	1.65462	-0.552371	1.67502	-0.329771			RP3-467L1.6
ENSG00000236266	0.823373	-0.371374	2.67749	-0.138702			RP3-467L1.4
ENSG00000049249	19.9835	-0.947543	1.46591	-0.646386			TNFRSF9
ENSG00000200344	0						Y_RNA
ENSG00000238290	0.330896	-3.43256	6.22305	-0.551588			RP11-431K24.1
ENSG00000229305	0						RP11-431K24.2
ENSG00000251977	0						RNU6-991P
ENSG00000232912	0.477028	-2.61269	3.43465	-0.760687			RP5-1115A15.1
ENSG00000234619	0.360497	-0.8585	1.80849	-0.474705			RPL7P11
ENSG00000224315	0.881415	1.15156	2.42674	0.474529			RPL7P7
ENSG00000201725	0						RNU6-304P
ENSG00000232663	0						RP3-477M7.6
ENSG00000197241	0						SLC2A7
ENSG00000207865	1.26034	1.57558	2.21857	0.710178			MIR34A
ENSG00000252841	0						Z98044.1
ENSG00000252956	0						RNA5SP40
ENSG00000235263	0						RP13-392I16.1
ENSG00000228150	0.570692	-1.35007	2.49533	-0.541038			RP11-84A14.4
ENSG00000265521	0.797834	3.97507	3.29687	1.20571			MIR5697
ENSG00000241326	0						RP11-807G9.2
ENSG00000225786	0						AL590639.1
ENSG00000233623	1.33143	0.0985286	2.00647	0.0491054			PGAM1P11
ENSG00000264881	0.558217	0	6.23135	0			MIR1273D
ENSG00000264501	0						RN7SL731P
ENSG00000271989	0.283226	0.178082	6.2311	0.0285795			RP4-736L20.3
ENSG00000251503	0						APITD1-CORT
ENSG00000226849	1.30634	0.0595648	1.98625	0.0299885			RP4-635E18.7
ENSG00000230337	1.22627	-0.589179	2.36255	-0.249382			RP4-635E18.6
ENSG00000207451	0						RNU6-291P
ENSG00000238173	0						RPL39P6
ENSG00000224338	0						RP11-149P14.1
ENSG00000116661	0.280836	-1.65758	3.83154	-0.432614			FBXO2
ENSG00000215910	0.667998	-2.20414	2.77429	-0.794487			C1orf167
ENSG00000270914	0						RP5-1077B9.5
ENSG00000202461	0						Y_RNA
ENSG00000201135	0						RNU6-777P
ENSG00000272482	3.7689	-0.0368166	1.32552	-0.0277752			RP11-474O21.5
ENSG00000238771	0						snoU13
ENSG00000157330	0.978655	0	3.83568	0			C1orf158
ENSG00000228338	0						RP5-845O24.8
ENSG00000204513	0.151632	0	6.23135	0			PRAMEF11
ENSG00000231103	0.121501	-2.48411	6.2257	-0.39901			RP5-845O24.3
ENSG00000179172	0.377049	-0.516195	2.22627	-0.231866			HNRNPCL1
ENSG00000120952	0.169842	0	6.23135	0			PRAMEF2
ENSG00000243073	0						PRAMEF4
ENSG00000187545	0						PRAMEF10
ENSG00000204510	0						PRAMEF7
ENSG00000207434	0						RNU6-1072P
ENSG00000234064	0						RP11-450I1.2
ENSG00000232423	0						PRAMEF6
ENSG00000250894	0						RP11-450I1.4
ENSG00000204508	0						PRAMEF22
ENSG00000239810	0						WI2-3308P17.2
ENSG00000270601	0						PRAMEF23
ENSG00000250113	0						RP13-221M14.6
ENSG00000204505	0						PRAMEF25
ENSG00000233336	0						RP13-221M14.2
ENSG00000229978	0						RP13-221M14.3
ENSG00000236179	0						RP13-221M14.4
ENSG00000224199	0						WI2-2994D6.1
ENSG00000229571	0						PRAMEF26
ENSG00000204503	0						PRAMEF3
ENSG00000233394	0						RP11-248D7.2
ENSG00000204502	0						PRAMEF5
ENSG00000231219	0						RP11-219C24.8
ENSG00000182330	0						PRAMEF8
ENSG00000237700	0						RP11-219C24.6
ENSG00000204501	0						PRAMEF9
ENSG00000228229	0						RP11-219C24.10
ENSG00000204495	0						PRAMEF13
ENSG00000204491	0						PRAMEF18
ENSG00000204486	0						PRAMEF21
ENSG00000204485	0						XX-FW84067D5.1
ENSG00000224581	0						XX-FW84067D5.2
ENSG00000157358	0						PRAMEF15
ENSG00000204481	0						PRAMEF14
ENSG00000204480	0						PRAMEF19
ENSG00000204479	0						PRAMEF17
ENSG00000204478	0						PRAMEF20
ENSG00000162493	16.2448	-1.25045	1.2235	-1.02203			PDPN
ENSG00000266358	0						AL359771.1
ENSG00000252151	0						RNU6-1265P
ENSG00000231606	0						RP11-344F13.1
ENSG00000234593	0						RP4-704D23.1
ENSG00000235829	0.258885	0	6.23135	0			TBCAP2
ENSG00000233485	0.731028	2.03641	2.68471	0.758523			RP3-467K16.2
ENSG00000236045	0						RP3-467K16.7
ENSG00000228140	1.69874	0.505656	1.78679	0.282997			RP3-467K16.4
ENSG00000251866	0.195285	0	6.23135	0			SCARNA21
ENSG00000236500	0						RP4-680D5.4
ENSG00000215695	0						RSC1A1
ENSG00000271742	1.40441	-0.607276	1.8702	-0.324713			RP4-680D5.9
ENSG00000264048	0						AL121992.1
ENSG00000224459	0						RP11-169K16.4
ENSG00000231353	0						RP11-5P18.3
ENSG00000224966	0						TBC1D3P6
ENSG00000233078	0						RP11-5P18.5
ENSG00000186510	0.950119	3.38129	2.55029	1.32584			CLCNKA
ENSG00000232456	0						RP11-5P18.10
ENSG00000184908	0.216032	0	6.23135	0			CLCNKB
ENSG00000237276	1.19888	0.458251	1.93995	0.236218			ANO7P1
ENSG00000204377	0.532687	1.793	3.34665	0.535761			C1orf134
ENSG00000233929	0.253344	-0.943439	3.27526	-0.28805			MT1XP1
ENSG00000226457	0.143255	2.52145	4.84198	0.520748			RP11-430L17.1
ENSG00000187144	1.50257	1.37729	1.80873	0.761469			SPATA21
ENSG00000261135	0.136411	2.11964	6.22359	0.340581			RP4-798A10.7
ENSG00000233421	0.782879	-2.19075	2.89146	-0.75766			U1
ENSG00000266584	0						AL355149.1
ENSG00000186301	0.640857	-2.246	3.01818	-0.744156			MST1P2
ENSG00000237847	0						FAM231A
ENSG00000264742	0						AL021920.1
ENSG00000268869	0.308529	0	6.23135	0			ESPNP
ENSG00000268991	0						FAM231C
ENSG00000207389	0.489374	-4.04094	5.99122	-0.674476			RNU1-4
ENSG00000227684	0						CROCCP4
ENSG00000186715	0.275538	-0.0452232	6.23135	-0.00725736			MST1L
ENSG00000223643	0						RP11-108M9.1
ENSG00000230239	0.194119	0	5.98886	0			RP11-108M9.2
ENSG00000263811	0						MIR3675
ENSG00000228549	1.32228	-1.31808	1.83847	-0.716943			U1
ENSG00000207005	0.890818	0.845741	2.72556	0.310299			RNU1-2
ENSG00000252180	0						Y_RNA
ENSG00000159339	2.18267	0.0116126	2.01472	0.00576389			PADI4
ENSG00000266727	0						AC004824.1
ENSG00000239020	0						snoU13
ENSG00000236648	0						RP11-473A10.2
ENSG00000117154	7.40994	2.1996	1.2792	1.71951			IGSF21
ENSG00000230035	0						RP11-174G17
ENSG00000225387	0						RP11-422P22.1
ENSG00000179023	0.917427	-0.895434	2.2538	-0.3973			KLHDC7A
ENSG00000225478	0						RP1-8B22.2
ENSG00000009709	0.836527	-0.721741	2.49527	-0.289243			PAX7
ENSG00000179002	0						TAS1R2
ENSG00000265606	0						MIR4695
ENSG00000221662	0						MIR1290
ENSG00000266098	1.40641	0.225834	2.01075	0.112313			AL137127.1
ENSG00000162482	0.715746	1.8199	2.8771	0.632547			AKR7A3
ENSG00000200403	0.371133	0.104888	3.48059	0.0301351			RNU6-1099P
ENSG00000201609	0						RNU4-28P
ENSG00000239027	0						snoU13
ENSG00000270136	0						MINOS1-NBL1
ENSG00000158747	0.968457	-0.352714	3.16535	-0.11143			NBL1
ENSG00000158748	0.136168	0	6.23135	0			HTR6
ENSG00000178828	0						RNF186
ENSG00000235434	0						RP11-91K11.2
ENSG00000117215	2.61192	-2.87293	2.56995	-1.11789			PLA2G2D
ENSG00000227066	1.02201	-0.450708	2.42042	-0.186211			RP3-340N1.2
ENSG00000187980	0.814088	-1.57175	2.68833	-0.584659			PLA2G2C
ENSG00000228105	0						RP3-340N1.6
ENSG00000158816	0.340173	0.0762595	3.68656	0.0206858			VWA5B1
ENSG00000226664	0						RP4-745E8.2
ENSG00000226487	0.10908	0	6.23135	0			RP4-749H3.2
ENSG00000162545	0.576321	2.28394	2.42777	0.940754			CAMK2N1
ENSG00000257033	0						AL391357.1
ENSG00000235432	0.241893	0	6.21254	0			RP5-930J4.5
ENSG00000233069	0						RP5-930J4.2
ENSG00000251914	0						RNU7-200P
ENSG00000221808	0						MIR1256
ENSG00000236073	0.316833	-0.487869	3.85288	-0.126625			RP11-487E1.2
ENSG00000236009	0						RP11-293F5.1
ENSG00000186543	0						CROCCP5
ENSG00000162551	19.4018	2.38985	1.73591	1.37671			ALPL
ENSG00000221781	0						AL359815.1
ENSG00000076864	0.973739	-1.86576	2.40452	-0.775939			RAP1GAP
ENSG00000219073	0						CELA3B
ENSG00000264385	0						RN7SL421P
ENSG00000263991	0						RN7SL386P
ENSG00000201919	0						RNU6-1022P
ENSG00000142789	0						CELA3A
ENSG00000263582	0						RN7SL768P
ENSG00000201273	0						RNU6-776P
ENSG00000271428	0						RP1-224A6.8
ENSG00000266564	0						MIR4418
ENSG00000216157	0						AL611946.1
ENSG00000225952	0						RP11-69E9.1
ENSG00000264014	0						MIR4253
ENSG00000272796	2.06816	-0.558742	1.98555	-0.281404			RP1-74M1.3
ENSG00000266802	0						MIR4419A
ENSG00000229010	0						RP5-979D14.1
ENSG00000206935	0						RNU6-514P
ENSG00000252578	0						RNU6-135P
ENSG00000201405	0						Y_RNA
ENSG00000271420	0.0730103	0	6.23135	0			RP5-1057J7.7
ENSG00000238538	0						snoU13
ENSG00000232557	0						RP11-4M23.3
ENSG00000264926	0						MIR378F
ENSG00000230228	0						RP11-4M23.4
ENSG00000215905	0						RP11-4M23.7
ENSG00000230023	0.60278	1.99434	3.20925	0.621435			RP11-10N16.2
ENSG00000221032	0						AL590683.1
ENSG00000266511	0						AL590683.2
ENSG00000158055	2.50003	5.3939	2.69921	1.99833			GRHL3
ENSG00000184454	0.403223	-0.352907	5.43954	-0.0648781			NCMAP
ENSG00000239106	0						Y_RNA
ENSG00000238986	0						snoU13
ENSG00000238482	0						RNU6-1208P
ENSG00000229162	0.43743	-3.61487	3.60177	-1.00364			RP11-84D1.1
ENSG00000264371	0						MIR4425
ENSG00000233755	0						RP4-799D16.1
ENSG00000188672	0.264238	-0.979541	4.25013	-0.230473			RHCE
ENSG00000225643	0.189331	-0.0452227	5.0385	-0.00897544			RP11-70P17.1
ENSG00000255054	0						RP1-317E23.6
ENSG00000223474	2.24771	0.0320614	1.67455	0.0191463			AL020996.1
ENSG00000272478	0						RP1-317E23.7
ENSG00000207302	0						Y_RNA
ENSG00000229786	0						SNRPFP2
ENSG00000223624	0						RP1-125I3.4
ENSG00000264021	0						MIR3917
ENSG00000266763	0						AL033528.1
ENSG00000207237	0						RNU6-110P
ENSG00000252190	0						SCARNA17
ENSG00000252691	0						SCARNA18
ENSG00000158008	0.263198	0.571559	4.50075	0.126992			EXTL1
ENSG00000158014	0.814793	-0.577989	5.23203	-0.110471			SLC30A2
ENSG00000158022	0.368402	-1.81202	6.22755	-0.290968			TRIM63
ENSG00000197245	0						FAM110D
ENSG00000142675	2.24686	-4.4297	1.96877	-2.24998			CNKSR1
ENSG00000236155	0.254004	0.705692	5.80133	0.121643			RP11-231P20.2
ENSG00000270733	0						RP11-231P20.5
ENSG00000176092	0.223191	2.40983	3.41664	0.705322			AIM1L
ENSG00000225854	0.256091	-0.365589	5.17311	-0.0706711			RP11-569G9.7
ENSG00000265143	0						RN7SL490P
ENSG00000229247	0						RP11-492M19.3
ENSG00000238316	0						snoU13
ENSG00000235069	0						RP4-785J1.1
ENSG00000175793	9.3443	1.05668	0.945009	1.11817			SFN
ENSG00000131910	0						NR0B2
ENSG00000175707	0.3884	0	5.37695	0			C1orf172
ENSG00000224064	0						RP11-344H11.5
ENSG00000225294	0.168716	-0.111964	4.81051	-0.0232749			OSTCP2
ENSG00000252098	0						Y_RNA
ENSG00000243659	0.685039	2.32788	3.14749	0.739597			RP11-4K3__A.3
ENSG00000174950	0.786513	0	5.28578	0			CD164L2
ENSG00000181773	0.256556	1.10658	5.35984	0.206459			GPR3
ENSG00000235912	0.921213	0.674607	1.34661	0.500965			RP1-159A19.3
ENSG00000206767	0						RNU6-949P
ENSG00000226662	0						CHMP1AP1
ENSG00000207095	0						RNU6-424P
ENSG00000231344	1.74723	-2.88031	4.19988	-0.685808			RP3-426I6.2
ENSG00000228943	0						RP5-1053E7.2
ENSG00000253005	0.325547	-0.841722	4.04674	-0.208			RNU6-176P
ENSG00000252429	0.258157	0	5.40703	0			RNU7-29P
ENSG00000270605	1.48586	0.988386	2.19107	0.451096			RP5-1092A3.4
ENSG00000271398	0						RP5-1092A3.5
ENSG00000221216	0.723308	-0.231254	3.2345	-0.0714958			RNU6ATAC27P
ENSG00000252777	0.240779	2.21231	5.1842	0.426742			SCARNA24
ENSG00000199756	0						Y_RNA
ENSG00000253304	0.0939357	-0.849497	6.2306	-0.136343			TMEM200B
ENSG00000221550	0						AL645859.1
ENSG00000266678	0						AL139151.1
ENSG00000225011	0						RP11-810H18.1
ENSG00000221126	0						AC092265.1
ENSG00000228176	0						RP4-656G21.1
ENSG00000222787	0						AL645944.1
ENSG00000270927	0						RP11-179G8.1
ENSG00000233399	0						RP11-111I12.1
ENSG00000231251	0						RP3-357I16.1
ENSG00000236335	0.219863	0	6.23135	0			RP4-591L5.1
ENSG00000231949	0						RP4-591L5.2
ENSG00000162510	0.453462	0.964551	3.71227	0.259828			MATN1
ENSG00000229607	0						RP5-1125N11.1
ENSG00000223382	0.342897	0.333533	4.02253	0.0829161			RP1-65J11.1
ENSG00000235143	0						RP1-65J11.5
ENSG00000200154	0						SNORD103A
ENSG00000202107	0						SNORD103B
ENSG00000237329	0						RP11-201O14.1
ENSG00000232768	0						RP11-201O14.2
ENSG00000229447	3.46342	0.830459	1.76227	0.471245			RP11-490K7.4
ENSG00000229044	0.291766	-0.460918	6.23122	-0.0739691			RP11-266K22.2
ENSG00000264078	0.355813	0	5.54821	0			RP11-73M7.9
ENSG00000084636	1.22612	-0.390825	2.28337	-0.171161			COL16A1
ENSG00000121753	0.440842	0.602899	3.87847	0.155448			BAI2
ENSG00000266580	0						MIR4254
ENSG00000254545	0.363622	-1.29853	3.10384	-0.418362			RP11-84A19.3
ENSG00000212673	0						AL136115.1
ENSG00000203325	0.243412	2.59731	4.8048	0.540567			RP11-277A4.4
ENSG00000250135	0						RP4-622L5.2
ENSG00000222046	1.141	2.47617	2.91528	0.849376			DCDC2B
ENSG00000182866	0.948265	-0.145492	4.26103	-0.0341448			LCK
ENSG00000252450	0						Y_RNA
ENSG00000224333	0						GAPDHP20
ENSG00000254553	0						RP1-27O5.3
ENSG00000273274	0.206319	-1.88814	4.60196	-0.41029			ZBTB8B
ENSG00000200591	0						Y_RNA
ENSG00000224409	0						RP11-114B7.6
ENSG00000221423	0						AL031602.1
ENSG00000267885	0.301305	-0.326826	3.04496	-0.107333			FKSG48
ENSG00000236065	0.395194	1.34166	6.22913	0.215384			RP1-117O3.2
ENSG00000256142	0						AL513327.1
ENSG00000221225	0						AL138837.1
ENSG00000142698	0.27826	-3.0942	6.22345	-0.497184			C1orf94
ENSG00000221053	0						AC115286.1
ENSG00000207941	0						MIR552
ENSG00000189433	0.279112	-0.145481	6.23135	-0.0233467			GJB4
ENSG00000255811	0.33455	2.99229	3.71997	0.804385			RP1-34M23.5
ENSG00000216162	0						AL121988.1
ENSG00000187513	0.457256	-3.42108	6.22237	-0.549804			GJA4
ENSG00000252728	0						SNORD112
ENSG00000243749	0						ZMYM6NB
ENSG00000263591	0						RN7SL136P
ENSG00000201542	0.72488	-3.81293	6.22254	-0.612761			SNORA62
ENSG00000239859	0						RN7SL281P
ENSG00000271164	0						RP4-789D17.4
ENSG00000232862	0.0802434	0	6.23135	0			RP4-665N4.4
ENSG00000092850	1.34761	0.335345	2.32888	0.143994			TEKT2
ENSG00000264592	0						RN7SL131P
ENSG00000231849	0						UBE2V2P4
ENSG00000222821	0						RNU4-27P
ENSG00000230214	0						FTLP18
ENSG00000163873	0.529074	-1.59473	5.7795	-0.275929			GRIK3
ENSG00000264698	0						MIR4255
ENSG00000223944	0						RP5-1180C18.1
ENSG00000252368	0						RNA5SP43
ENSG00000230451	0						RPS29P6
ENSG00000163879	9.00059	0.195303	1.15007	0.169819			DNALI1
ENSG00000169218	0.209496	0.175767	4.92949	0.0356563			RSPO1
ENSG00000183317	0.223317	1.42765	4.64366	0.307441			EPHA10
ENSG00000200421	0						Y_RNA
ENSG00000238871	0						snoU13
ENSG00000230610	0.5075	-1.91889	6.2272	-0.308147			AL929472.1
ENSG00000252448	0						SNORA63
ENSG00000222282	0						RNU6-584P
ENSG00000265596	0						MIR3659
ENSG00000237290	0.486289	-0.145499	6.23135	-0.0233496			RP11-214L19.1
ENSG00000200796	0						RNU6-753P
ENSG00000238063	0.291069	0.175771	6.23134	0.0282076			RP11-329N22.1
ENSG00000131233	0.100256	-1.93556	6.22715	-0.310826			GJA9
ENSG00000199963	0.154243	0	6.23135	0			RNU6-605P
ENSG00000206654	0						RNU6-608P
ENSG00000270040	0.737112	-3.07038	3.15364	-0.973598			RP11-416A14.1
ENSG00000237624	0.330137	-3.19368	6.22391	-0.51313			OXCT2P1
ENSG00000243970	2.21695	-0.774948	1.66568	-0.465243			PPIEL
ENSG00000163909	4.43372	0.502292	1.28159	0.391929			HEYL
ENSG00000116981	0.135383	0	6.23135	0			NT5C1A
ENSG00000116983	0.66898	0.304552	3.00071	0.101493			HPCAL4
ENSG00000252413	0						RNU7-121P
ENSG00000261798	0.648838	-1.58251	2.91222	-0.543402			RP1-118J21.25
ENSG00000229213	0						RP1-118J21.24
ENSG00000188800	1.11566	16.4002	3.70118	4.43107			TMCO2
ENSG00000231296	0						RP1-39G22.4
ENSG00000213172	2.5325	-0.964172	1.77504	-0.543182			RP1-228H13.2
ENSG00000117010	26.2553	0.168946	0.612507	0.275827			ZNF684
ENSG00000117013	0.504617	0.749011	2.77951	0.269476			KCNQ4
ENSG00000264582	0.107968	-2.13628	6.22656	-0.343092			RN7SL326P
ENSG00000229528	0						RP5-1066H13.4
ENSG00000233118	0						UBE2V1P8
ENSG00000171790	1.31768	-2.26909	2.24718	-1.00975			SLFNL1
ENSG00000235358	0.44839	-3.79722	6.22256	-0.610233			RP11-399E6.1
ENSG00000213987	0						RP11-399E6.2
ENSG00000127129	1.43963	0	6.23135	0			EDN2
ENSG00000230881	0						RP11-486B10.3
ENSG00000264896	0						AL451006.1
ENSG00000228776	0						RP11-319C21.1
ENSG00000044012	0						GUCA2B
ENSG00000237090	0.516695	0.465114	1.93693	0.240129			RP11-342M1.6
ENSG00000252803	0						RNU6-870P
ENSG00000186973	1.00011	0	4.2163	0			FAM183A
ENSG00000243710	4.09241	-0.23465	1.61436	-0.145352			WDR65
ENSG00000199240	0						RNA5SP46
ENSG00000179178	0.264551	-1.64275	3.67333	-0.447209			TMEM125
ENSG00000253313	0						C1orf210
ENSG00000066056	1.34696	-2.08051	1.98693	-1.0471			TIE1
ENSG00000229372	0.80661	-1.48762	2.82153	-0.527239			SZT2-AS1
ENSG00000142949	8.31711	0.696856	1.13381	0.614614			PTPRF
ENSG00000236200	0.684524	0.290034	2.80457	0.103415			KDM4A-AS1
ENSG00000233674	0.663132	-1.5584	2.73285	-0.570246			RP11-184I16.3
ENSG00000117407	0.41611	0.175771	6.23134	0.0282076			ARTN
ENSG00000196517	0.719173	0.360413	2.94252	0.122485			SLC6A9
ENSG00000230615	0.281446	0.292554	6.0876	0.0480573			RP5-1198O20.4
ENSG00000227163	0						RP5-1198O20.5
ENSG00000239275	0						RP4-675G8.2
ENSG00000226804	0						RP4-675G8.3
ENSG00000200171	0						Y_RNA
ENSG00000238037	0						OOSP1P1
ENSG00000271329	0.125914	2.83547	6.22358	0.455601			RP5-891H21.5
ENSG00000233602	1.10044	2.41345	2.0484	1.17821			ERI3-IT1
ENSG00000252146	0.159526	0	6.23135	0			AL390776.1
ENSG00000263381	0						MIR5584
ENSG00000225721	1.05403	-0.755388	2.00361	-0.377013			RP11-269F19.2
ENSG00000264294	0						SNORD55
ENSG00000202031	1.38366	-1.63592	1.55018	-1.05531			SNORD38A
ENSG00000207421	0						SNORD38B
ENSG00000202444	0						RNU5E-6P
ENSG00000266294	0.263175	-0.780632	4.35683	-0.179175			AL136380.1
ENSG00000253039	0						RNA5SP47
ENSG00000162415	0.614469	2.13139	3.41193	0.624688			ZSWIM5
ENSG00000264650	0						AL359473.1
ENSG00000221707	0						AL592294.1
ENSG00000234379	0.0941516	0	6.23135	0			HMGB1P48
ENSG00000226957	0.271379	0	6.23135	0			RP4-533D7.4
ENSG00000117472	9.87001	2.99884	2.10248	1.42633			TSPAN1
ENSG00000250719	0						RP11-322N21.2
ENSG00000225779	0.542058	-1.91329	2.7868	-0.686556			RP4-603I14.3
ENSG00000232022	0.407985	-3.03512	3.72744	-0.814263			RP5-1109J22.1
ENSG00000225667	0.0950166	0	6.23135	0			LINC00505
ENSG00000269956	0.974373	0.980928	2.56227	0.382835			MKNK1-AS1
ENSG00000142973	5.60398	1.14762	2.87426	0.399273			CYP4B1
ENSG00000238145	0						RP11-346M5.1
ENSG00000187048	0						CYP4A11
ENSG00000186377	0.591415	-0.145486	3.56307	-0.0408317			CYP4X1
ENSG00000259832	0						CYP4A26P
ENSG00000261196	0						CYP4A43P
ENSG00000261593	0						CYP4A27P
ENSG00000261290	0						CYP4A44P
ENSG00000186160	0.127702	0	6.23135	0			CYP4Z1
ENSG00000225154	0						RP11-184J23.2
ENSG00000225506	0.332061	-0.514745	4.23475	-0.121553			CYP4A22-AS1
ENSG00000162365	0						CYP4A22
ENSG00000225514	0						MTND1P34
ENSG00000162366	0.229319	-1.14376	5.13615	-0.222688			PDZK1IP1
ENSG00000271355	0						RP4-666O22.3
ENSG00000221346	0						AL356458.1
ENSG00000227883	0						ATP6V0E1P4
ENSG00000221447	0						AL591415.1
ENSG00000227947	0						RP11-543D5.1
ENSG00000223814	0						RP11-543D5.2
ENSG00000273395	0						FLJ00388
ENSG00000226133	0						RP4-683M8.2
ENSG00000231413	0						RP11-193P11.3
ENSG00000237180	0						CYP46A4P
ENSG00000223720	0						RP5-1024N4.2
ENSG00000272491	0.664124	-0.0417843	2.69656	-0.0154954			RP5-1024N4.4
ENSG00000223175	0						RNU4-61P
ENSG00000232514	0						RP11-329A14.2
ENSG00000186094	0.765059	0.234872	2.12901	0.11032			AGBL4
ENSG00000162373	0.501514	0.854904	3.60339	0.23725			BEND5
ENSG00000239144	0						snoU13
ENSG00000225623	0						AGBL4-IT1
ENSG00000221746	0						AL645730.1
ENSG00000233595	0						MTND2P29
ENSG00000229316	0.189993	-0.456507	5.315	-0.0858903			HMGB1P45
ENSG00000142700	0.169882	0.205293	5.01515	0.0409345			DMRTA2
ENSG00000225767	0						RP5-850O15.3
ENSG00000237130	0						MRPS6P2
ENSG00000265538	0						MIR4421
ENSG00000200262	0						Y_RNA
ENSG00000239101	0						AL162430.2
ENSG00000221492	0						AL162430.1
ENSG00000203356	0.247487	0.175768	5.12281	0.0343108			RP11-296A18.3
ENSG00000238618	0						snoU13
ENSG00000238140	0						RP11-253A20.1
ENSG00000227070	0.569575	3.29038	5.51157	0.596995			RP11-191G24.1
ENSG00000252032	0						RNU6-1281P
ENSG00000227742	0.129434	0	6.23135	0			CALR4P
ENSG00000232846	0.383009	-0.248441	3.45706	-0.071865			SLC25A6P3
ENSG00000266993	1.80928	-0.165108	1.8796	-0.0878422			RP4-657D16.3
ENSG00000272175	0						RP4-657D16.6
ENSG00000169213	0.598471	-1.10647	3.05536	-0.362141			RAB3B
ENSG00000241745	0.12638	1.23009	3.00848	0.408875			RN7SL788P
ENSG00000237663	0						DNAJC19P7
ENSG00000224680	2.55937	-2.50979	1.82057	-1.37857			PLA2G12AP1
ENSG00000239063	0.516116	-0.460557	3.34367	-0.13774			snoU13
ENSG00000272371	0.162446	-0.46092	6.23122	-0.0739694			RP11-25O10.2
ENSG00000231866	0.229134	-0.0452229	5.50864	-0.00820945			RP4-631H13.4
ENSG00000266188	0						MIR5095
ENSG00000265815	0.243463	0.17577	5.76016	0.0305148			MIR1273G
ENSG00000237279	0						RP4-631H13.5
ENSG00000227644	0						HIGD1AP11
ENSG00000235563	0.118446	0.392041	6.2312	0.0629159			RP11-334A14.8
ENSG00000236723	0.84225	0.0586795	1.98361	0.0295821			RP5-1024G6.2
ENSG00000234578	0						RP4-784A16.1
ENSG00000225675	0.217365	-1.60719	6.22823	-0.258049			RP4-784A16.5
ENSG00000230138	0.875938	0.334231	2.46586	0.135543			RP11-117D22.2
ENSG00000174332	0.505388	-4.41292	6.22161	-0.709289			GLIS1
ENSG00000239007	0						RNU7-95P
ENSG00000201003	0.298439	1.77304	4.51657	0.392564			SNORA58
ENSG00000264454	0						AL049745.1
ENSG00000229687	0.0924012	0	6.23135	0			RP4-654H19.2
ENSG00000211452	0.70588	-0.00244731	3.36798	-0.000726639			DIO1
ENSG00000203985	0.555159	0	6.23135	0			LDLRAD1
ENSG00000197015	0						AL353898.1
ENSG00000264208	0						MIR4781
ENSG00000225183	0.375934	-0.352836	4.14368	-0.0851505			RP4-758J24.4
ENSG00000256407	0						RP11-446E24.4
ENSG00000232245	0						RP4-705F19.1
ENSG00000235741	0						RP5-866L20.1
ENSG00000252646	0						SNORD112
ENSG00000271723	0.342236	0	6.23135	0			MROH7-TTC4
ENSG00000006555	0.853338	0.205045	2.9598	0.0692769			TTC22
ENSG00000237453	0						RP11-67L3.2
ENSG00000162398	0.173696	0	5.74442	0			C1orf177
ENSG00000242396	0.918777	-1.78525	2.74703	-0.649882			RP11-67L3.5
ENSG00000162399	0.270118	-0.0452232	6.23135	-0.00725736			BSND
ENSG00000231090	0						RP11-101C11.1
ENSG00000265822	0						MIR4422
ENSG00000252162	0						RNU6-830P
ENSG00000272051	0						Y_RNA
ENSG00000233147	0.229545	2.30597	6.22548	0.370409			RP11-90C4.1
ENSG00000230250	0						RP11-90C4.2
ENSG00000227104	0						PIGQP1
ENSG00000233079	0						RP11-90C4.3
ENSG00000229871	0.0774893	0	6.23135	0			RP4-710M16.1
ENSG00000260971	0.395906	-0.248423	3.20658	-0.0774728			RP11-504A18.1
ENSG00000223307	0						AC119674.1
ENSG00000224980	0						RP11-377K22.3
ENSG00000162409	0.900472	-1.04952	6.23004	-0.168461			PRKAA2
ENSG00000187889	0.608375	1.73146	3.22924	0.536181			C1orf168
ENSG00000157131	1.15556	-0.187286	4.04902	-0.0462546			C8A
ENSG00000236341	1.32075	1.618	2.62074	0.61738			RP5-1103B4.3
ENSG00000221591	0						AL161740.1
ENSG00000173406	0.286486	0	4.29298	0			DAB1
ENSG00000227935	0						RP6-102O10.1
ENSG00000238773	0						AL137855.1
ENSG00000230546	0						RP11-393I23.3
ENSG00000270209	0						RP4-592A1.4
ENSG00000222168	0						Y_RNA
ENSG00000264081	0						AL136985.1
ENSG00000231740	0						RP11-63G10.2
ENSG00000230812	0.959142	-0.0453601	2.46549	-0.018398			RP4-794H19.4
ENSG00000235215	0						RP11-145M4.2
ENSG00000226883	0						RP4-782L23.2
ENSG00000134709	0.904351	-0.0455642	2.83082	-0.0160957			HOOK1
ENSG00000134716	1.56629	5.52653	3.46061	1.59698			CYP2J2
ENSG00000162598	1.66317	1.73751	3.5251	0.492896			C1orf87
ENSG00000229332	0						PGBD4P8
ENSG00000263380	0.0791634	-1.9978	6.22696	-0.32083			AC096534.1
ENSG00000264551	0						AC099791.1
ENSG00000212360	0						RNU6-1177P
ENSG00000263908	0						MIR3116-2
ENSG00000234088	0						RPS15AP7
ENSG00000237227	0						RP5-1155K23.4
ENSG00000200174	0						Y_RNA
ENSG00000201153	0						RNU6-371P
ENSG00000235545	0.692139	-2.52065	3.35123	-0.752156			RP11-230B22.1
ENSG00000237163	0						RP4-771M4.2
ENSG00000229537	0						RP11-5P4.1
ENSG00000227485	0						RP11-5P4.2
ENSG00000203605	0						RP11-335E6.2
ENSG00000252259	0						RNA5SP49
ENSG00000224209	0.232781	0	5.85583	0			LINC00466
ENSG00000252784	0						Y_RNA
ENSG00000251720	0						RNU7-123P
ENSG00000116652	1.05346	-2.32377	4.98121	-0.466508			DLEU2L
ENSG00000185483	0.683114	0.304632	3.39106	0.0898338			ROR1
ENSG00000200508	0						Y_RNA
ENSG00000177414	0.148901	0	6.23135	0			UBE2U
ENSG00000238653	0						RNU7-62P
ENSG00000158966	1.03338	0.304475	2.73181	0.111455			CACHD1
ENSG00000264470	0						MIR4794
ENSG00000234784	0						RP11-182I10.1
ENSG00000233877	0						RP11-182I10.2
ENSG00000272506	1.13019	0.74335	2.54195	0.292432			RP4-535B20.4
ENSG00000212257	0.622624	0.375121	4.44613	0.08437			RNU6-1176P
ENSG00000265996	0.616497	-0.178094	3.31183	-0.0537751			MIR3671
ENSG00000231485	2.47577	-0.537203	1.38062	-0.389103			RP4-535B20.1
ENSG00000231622	0.397936	-1.47695	6.22866	-0.237121			RP4-700A9.1
ENSG00000234144	0						COX6CP13
ENSG00000237852	0.872175	0.404506	3.13325	0.129101			RP4-630A11.3
ENSG00000238931	0						snoU13
ENSG00000227466	0						RP11-397C12.1
ENSG00000223152	0						RNU4-88P
ENSG00000264720	0						MIR3117
ENSG00000221655	0						AL354978.1
ENSG00000172410	0.173888	0	6.23135	0			INSL5
ENSG00000231080	0						RP11-342H21.2
ENSG00000203963	0.29237	0	6.23135	0			C1orf141
ENSG00000253074	0						RNU6-586P
ENSG00000221733	0						AL109843.1
ENSG00000252116	0						RNU4ATAC4P
ENSG00000081985	1.12222	2.00559	2.20063	0.91137			IL12RB2
ENSG00000223263	0						RNU6-387P
ENSG00000235200	0						RP4-763G1.2
ENSG00000207504	0						RNU6-1031P
ENSG00000238139	0						RP11-393N21.1
ENSG00000238778	0.674444	-0.991292	6.22931	-0.159134			RNU7-80P
ENSG00000232284	0.747672	-2.39332	3.23932	-0.738832			GNG12-AS1
ENSG00000162595	1.31079	2.74553	4.4912	0.611313			DIRAS3
ENSG00000228431	0						ARL5AP3
ENSG00000263542	0						AL157407.1
ENSG00000229440	0						RP5-1033K19.2
ENSG00000116745	0						RPE65
ENSG00000024526	10.6284	1.38454	1.22075	1.13417			DEPDC1
ENSG00000233589	0						RP4-694A7.2
ENSG00000223883	0						RP11-424D14.1
ENSG00000235446	0						RP11-74K19.1
ENSG00000229639	0						RP3-380B4.1
ENSG00000033122	0.633552	0.0762547	3.42325	0.0222756			LRRC7
ENSG00000237919	0						RP11-181B18.1
ENSG00000226088	0						RP11-180O5.2
ENSG00000226208	0						RP11-99H8.1
ENSG00000235079	0.241752	1.22092	4.14981	0.29421			ZRANB2-AS1
ENSG00000229956	1.32892	1.30159	2.00789	0.64824			ZRANB2-AS2
ENSG00000264239	0						AL360297.1
ENSG00000226324	0						RP11-115M14.1
ENSG00000172260	1.34394	1.70953	1.93318	0.88431			NEGR1
ENSG00000231985	0						RP11-82L20.1
ENSG00000271618	0						RP11-175G14.2
ENSG00000225087	0						RP4-660H19.1
ENSG00000227016	0						RP11-262K1.1
ENSG00000251825	0						RN7SKP19
ENSG00000252005	0						RNU4ATAC8P
ENSG00000162620	2.47707	1.06323	1.7947	0.592428			LRRIQ3
ENSG00000259030	1.02548	2.49393	2.74178	0.909602			FPGT-TNNI3K
ENSG00000116783	0.177456	-1.73687	6.2278	-0.27889			TNNI3K
ENSG00000237324	0						RP11-439H8.4
ENSG00000233894	0						RP4-650F12.2
ENSG00000178965	13.0638	3.61181	1.66531	2.16885			C1orf173
ENSG00000234497	0						RP4-612J11.1
ENSG00000272864	0						RP11-17E13.2
ENSG00000261213	0						RP11-510C10.4
ENSG00000224127	0						RP11-510C10.2
ENSG00000206999	0.291227	0	6.23135	0			RNU6-622P
ENSG00000137968	0.356036	-0.506111	6.17313	-0.0819862			SLC44A5
ENSG00000224493	0						RP11-87O11.1
ENSG00000252338	0						RNU6-503P
ENSG00000206620	0						SNORD45C
ENSG00000207241	0						SNORD45A
ENSG00000201487	0						SNORD45B
ENSG00000057468	3.14276	-0.571298	1.71432	-0.333251			MSH4
ENSG00000266832	0						AL445464.1
ENSG00000154007	0						ASB17
ENSG00000225605	0						RP11-550H2.1
ENSG00000223905	0.129763	1.26064	6.22944	0.202368			RP11-335E14.1
ENSG00000264686	0						AC104458.1
ENSG00000237552	0						RP11-415A20.1
ENSG00000117069	0.221833	-3.16749	5.80346	-0.545794			ST6GALNAC5
ENSG00000221720	0						AC096951.1
ENSG00000230498	0						RP4-564M11.2
ENSG00000154027	1.7317	-0.359579	2.29483	-0.156691			AK5
ENSG00000233099	0						RP11-375A5.1
ENSG00000221664	0						AC095030.1
ENSG00000251767	0						RNU7-8P
ENSG00000251785	0						RNA5SP20
ENSG00000222849	0						RNA5SP21
ENSG00000137960	0.648441	0.246649	3.12623	0.0788967			GIPC2
ENSG00000251958	0						RNU6-1102P
ENSG00000237413	0.232587	0.561083	5.81179	0.0965423			RP11-183M13.1
ENSG00000122420	1.27189	-3.11086	2.83246	-1.09829			PTGFR
ENSG00000227556	0						RP11-472F19.1
ENSG00000238015	1.18445	0.87664	2.18474	0.401255			RP4-641G12.3
ENSG00000221683	0						AC104837.1
ENSG00000162618	0.1038	-0.8495	6.2306	-0.136343			ELTD1
ENSG00000266388	0						AC093430.1
ENSG00000235011	0						RP4-726F1.1
ENSG00000260322	0						RP11-339A11.2
ENSG00000236407	0.415083	0.235165	2.38643	0.0985428			HMGB1P18
ENSG00000266033	0						AL606519.1
ENSG00000225598	0						RP11-339D23.1
ENSG00000227062	0						RP11-115A15.4
ENSG00000224326	0						RP11-115A15.1
ENSG00000234184	0						RP5-887A10.1
ENSG00000117114	0.401875	-1.94233	6.22387	-0.312078			LPHN2
ENSG00000242598	0						MED28P8
ENSG00000236676	0						RP5-837I24.4
ENSG00000231364	0						RP11-413G15.1
ENSG00000233008	0.767248	-0.66738	2.50571	-0.266344			RP11-475O6.1
ENSG00000237076	0						RP5-836J3.1
ENSG00000223231	0						AL035706.1
ENSG00000137941	2.20795	0.564593	1.7979	0.314029			TTLL7
ENSG00000199959	0						SNORA2
ENSG00000203943	2.35881	0.884048	1.73155	0.510553			SAMD13
ENSG00000249237	0.570589	-1.24278	6.2294	-0.199503			RP11-376N17.4
ENSG00000240520	0.71893	-4.56795	6.22143	-0.734228			UOX
ENSG00000180869	0.401628	-0.0452232	6.23135	-0.00725736			C1orf180
ENSG00000232622	0						RP11-484D4.3
ENSG00000251899	0						AC104169.1
ENSG00000162643	5.22783	-0.909945	1.56032	-0.583177			WDR63
ENSG00000266110	0						MIR4423
ENSG00000223653	1.19784	1.44317	2.17057	0.66488			RP11-131L23.1
ENSG00000199459	0						Y_RNA
ENSG00000273264	0						RP11-131L23.2
ENSG00000272691	0						RP11-290M5.4
ENSG00000142871	1.10396	-0.946127	3.56022	-0.26575			CYR61
ENSG00000199934	0						SNORD81
ENSG00000229505	0						RP4-682E18.1
ENSG00000231349	0						RP11-444C12.1
ENSG00000236915	0						RP4-651E10.4
ENSG00000221702	0						AL356270.1
ENSG00000153923	0.157909	-0.145499	6.23135	-0.0233496			CLCA3P
ENSG00000261737	4.12974	1.06423	1.46768	0.725113			RP4-612B15.3
ENSG00000224198	0						RP4-604K5.2
ENSG00000267272	0.184127	-0.140667	5.71726	-0.0246038			LINC01140
ENSG00000221222	0						AL139139.1
ENSG00000227290	0						RP4-544H6.2
ENSG00000224235	0						RP5-1027O11.1
ENSG00000270507	0						CTA-21C21.1
ENSG00000241975	2.38455	0.483928	1.72091	0.281206			TCEB1P19
ENSG00000235308	0						RP11-82K18.2
ENSG00000202385	0.151472	0	6.23135	0			Y_RNA
ENSG00000237568	0						RP4-620F22.2
ENSG00000230735	2.51792	-0.177213	1.79899	-0.0985071			RP11-413E1.4
ENSG00000271949	0						RP11-302M6.4
ENSG00000239176	0						snoU13
ENSG00000272672	0.579394	-0.145476	2.89216	-0.0503001			RP11-302M6.5
ENSG00000252797	0						RN7SKP272
ENSG00000229201	0						RP5-827O9.1
ENSG00000233593	1.00037	-1.22857	2.94585	-0.417052			RP4-665J23.1
ENSG00000225446	0						RP4-665J23.2
ENSG00000232882	0.255852	-1.29286	3.91483	-0.330246			PHKA1P1
ENSG00000232393	0.724288	0.365725	2.35032	0.155606			RPL5P6
ENSG00000266532	0						RN7SL235P
ENSG00000230667	1.31783	-0.525837	0.794955	-0.661469			SETSIP
ENSG00000233401	1.09591	-1.98139	1.66611	-1.18923			PRKAR1AP
ENSG00000226773	0.173616	0	6.23135	0			RP4-775D17.1
ENSG00000265543	0						AL451010.1
ENSG00000201317	0.29929	0.16956	4.28236	0.039595			RNU4-59P
ENSG00000234202	0.742462	2.59698	3.10492	0.836408			RP11-330C7.4
ENSG00000206680	0						SNORD21
ENSG00000251795	0.86334	1.59181	2.90791	0.547405			SNORA66
ENSG00000207022	0.124639	0	6.23135	0			SNORA51
ENSG00000252121	0						RNU6-970P
ENSG00000238787	0						AC093577.1
ENSG00000252752	0						RNU6-210P
ENSG00000225297	0						RP4-612C19.2
ENSG00000229635	0						RP4-713B5.2
ENSG00000212601	0						RNA5SP53
ENSG00000224093	0.526681	0.383363	3.09711	0.123781			RP5-1033H22.2
ENSG00000211575	0.834449	-0.865378	2.74181	-0.315623			MIR760
ENSG00000223490	0						CHCHD2P5
ENSG00000234099	0						MTND4P11
ENSG00000232752	0						RP5-837O21.5
ENSG00000250890	0						RP5-837O21.8
ENSG00000236689	0						RP5-837O21.3
ENSG00000233129	0						RP5-837O21.2
ENSG00000198691	0.533959	-0.702319	3.41922	-0.205403			ABCA4
ENSG00000233482	0						RP11-78O9.1
ENSG00000137962	1.03476	0.646624	2.76172	0.234139			ARHGAP29
ENSG00000264963	0						RN7SL440P
ENSG00000238389	0						snoU13
ENSG00000236098	0						RP11-148B18.4
ENSG00000117525	32.2923	0.322262	0.960728	0.335436			F3
ENSG00000223675	0.179709	0	6.23135	0			RP11-86H7.6
ENSG00000232857	0						KATNBL1P2
ENSG00000244433	0						PGBD4P7
ENSG00000263526	0						MIR378G
ENSG00000237416	0.127631	0	6.23135	0			RP11-465K1.2
ENSG00000117519	3.71895	-1.74372	1.98925	-0.876569			CNN3
ENSG00000235501	0.450147	0.805275	6.23079	0.129241			RP4-639F20.1
ENSG00000206679	0						Y_RNA
ENSG00000228504	0						RP4-586O15.1
ENSG00000237954	0						RP11-14O19.2
ENSG00000216037	0						AL356479.1
ENSG00000271252	0						RP11-286B14.2
ENSG00000221798	0						AC092812.1
ENSG00000237435	0						RP11-147C23.1
ENSG00000212039	0						AL592205.1
ENSG00000265771	0						AL592205.2
ENSG00000232878	0						DPYD-AS1
ENSG00000232542	1.57304	2.19599	2.21735	0.990368			DPYD-IT1
ENSG00000228057	4.40091	-0.0566317	0.768449	-0.0736961			SEC63P1
ENSG00000230718	0						RP11-272L13.2
ENSG00000269998	0						RP11-272L13.3
ENSG00000225206	0.775353	-2.71188	2.97326	-0.912089			MIR137HG
ENSG00000233557	0						NFU1P2
ENSG00000226053	0						RP5-1070A16.1
ENSG00000221777	0						AL160056.1
ENSG00000227034	0.224896	-0.900174	1.44812	-0.621614			RP11-234N17.1
ENSG00000117600	0.485202	-0.352887	4.9443	-0.0713723			LPPR4
ENSG00000233983	0						RP4-735N21.1
ENSG00000224445	0.223338	0.815634	6.23077	0.130904			RP11-413P11.1
ENSG00000099260	0.885948	0	3.123	0			PALMD
ENSG00000201491	0						RNU4-75P
ENSG00000202254	0						Y_RNA
ENSG00000252226	0						AL451051.1
ENSG00000228084	0.336011	-1.60501	3.85894	-0.415921			RP5-884G6.2
ENSG00000202259	0						RNU6-1318P
ENSG00000261254	2.38375	0.0707848	1.59924	0.0442614			RP4-714D9.5
ENSG00000122477	1.57338	2.08385	2.51917	0.827197			LRRC39
ENSG00000230287	0.152312	-0.46092	6.23122	-0.0739694			RP11-305E17.4
ENSG00000207750	2.21896	0.0662454	1.69318	0.0391248			MIR553
ENSG00000223906	0						RP5-837M10.2
ENSG00000216067	0						AC104457.1
ENSG00000162692	5.15763	-0.397217	1.79141	-0.221735			VCAM1
ENSG00000269175	2.47006	-0.895993	1.74539	-0.513349			AC093157.1
ENSG00000235795	1.03575	-1.21922	2.5451	-0.479046			RP11-421L21.2
ENSG00000252765	0						SCARNA16
ENSG00000271578	0						RP5-1033H2.1
ENSG00000238296	0						snoU13
ENSG00000228399	0.367993	-0.329173	2.51637	-0.130813			RP4-575N6.2
ENSG00000252530	0						RNU6-965P
ENSG00000271277	0						RP11-82O2.2
ENSG00000233359	0						RP11-202K23.1
ENSG00000230864	0						RP5-936J12.1
ENSG00000234257	0						SOD2P1
ENSG00000232753	0						RP11-347K2.1
ENSG00000234037	0						RP11-347K2.2
ENSG00000230759	0						RP11-153F1.2
ENSG00000236085	0						ACTG1P4
ENSG00000243480	0						AMY2A
ENSG00000237763	0						AMY1A
ENSG00000234441	0						RP5-1108M17.5
ENSG00000174876	0						AMY1B
ENSG00000227408	0						AMYP1
ENSG00000187733	0						AMY1C
ENSG00000243500	0						RP11-364B6.2
ENSG00000233047	0						RP11-24P14.1
ENSG00000237480	0						RP5-947P14.1
ENSG00000270342	0						RP11-478L17.1
ENSG00000270976	0						RP11-110F24.1
ENSG00000237460	0						RP11-233E12.1
ENSG00000238883	0						AC114491.1
ENSG00000264753	0						AL390036.1
ENSG00000196427	0						NBPF4
ENSG00000238122	0						RP11-483I13.2
ENSG00000241361	0.251559	-1.80974	5.78796	-0.312673			SLC25A24P1
ENSG00000243967	0						NBPF5P
ENSG00000238118	0						SLC25A24P2
ENSG00000224698	0						RP11-131J3.1
ENSG00000143107	0.155788	0.435876	5.86101	0.0743687			FNDC7
ENSG00000228076	0						RP11-475E11.2
ENSG00000203897	0						SPATA42
ENSG00000228665	1.10281	3.21177	1.87378	1.71406			RP11-20O24.1
ENSG00000251484	0						RP5-1065J22.4
ENSG00000179902	2.30347	-0.30395	3.37831	-0.0899711			C1orf194
ENSG00000116299	4.80521	0.599849	2.1022	0.285343			KIAA1324
ENSG00000238310	0						RNU7-122P
ENSG00000143028	0.645441	1.22763	3.10332	0.395586			SYPL2
ENSG00000156097	0.123066	0	6.23135	0			GPR61
ENSG00000254942	0.31568	-0.114947	4.42443	-0.0259801			RP5-1160K1.8
ENSG00000206832	0						RNU6V
ENSG00000228703	0.408224	3.27624	3.75819	0.87176			RP5-1160K1.6
ENSG00000260246	0						AC000032.2
ENSG00000134201	1.29908	-0.987856	2.75385	-0.358718			GSTM5
ENSG00000241720	0						RP4-735C1.4
ENSG00000224927	0						NDUFA5P10
ENSG00000228420	0.216437	0	5.90524	0			RP4-735C1.6
ENSG00000156150	0.14585	0.0762735	5.23466	0.0145709			ALX3
ENSG00000258673	0.138728	0	6.23135	0			RP4-773N10.6
ENSG00000197106	0.828383	1.71837	2.77745	0.618685			SLC6A17
ENSG00000200536	0						SNORA25
ENSG00000168679	0.500749	1.63988	3.01053	0.544714			SLC16A4
ENSG00000270380	0						RP11-470L19.5
ENSG00000235407	0.415333	-2.73591	5.33827	-0.512508			RP11-470L19.2
ENSG00000221538	0						AL365361.1
ENSG00000199710	0						Y_RNA
ENSG00000261654	1.87333	-0.549259	2.0305	-0.270504			RP11-96K19.4
ENSG00000232811	0.30565	-0.848067	4.22604	-0.200676			RP11-96K19.2
ENSG00000225672	0						CCNT2P1
ENSG00000203878	0.36632	-2.42103	6.07663	-0.398417			CHIAP2
ENSG00000229283	0						RP5-1125M8.2
ENSG00000232240	0						RP5-1125M8.3
ENSG00000173947	2.86109	-1.28543	2.18315	-0.588798			PIFO
ENSG00000234020	0						CHIAP3
ENSG00000260948	1.02172	1.2461	2.14402	0.581198			RP11-552M11.8
ENSG00000233337	0						UBE2FP3
ENSG00000199890	0						Y_RNA
ENSG00000231346	0.623293	0.36589	2.47121	0.148061			LINC01160
ENSG00000215867	0.171355	-0.0452231	6.14465	-0.00735975			KRT18P57
ENSG00000201028	0						RNU6-151P
ENSG00000227811	1.18362	0.550792	2.1894	0.251573			FAM212B-AS1
ENSG00000232558	0						KCND3-IT1
ENSG00000231246	0.220697	0.774999	5.52806	0.140193			RP5-965F6.2
ENSG00000239111	0						snoU13
ENSG00000238761	0						snoU13
ENSG00000273483	0.201652	-2.21764	4.97183	-0.446041			RP4-671G15.2
ENSG00000252750	0						RNU7-70P
ENSG00000238975	0.834901	1.18589	2.39317	0.495533			snoU13
ENSG00000225075	0.17436	0	4.82008	0			RP11-426L16.3
ENSG00000271810	0						RP11-426L16.10
ENSG00000229020	0.335212	0.175771	6.23134	0.0282076			AKR7A2P1
ENSG00000236066	0.394394	0.104966	4.18355	0.0250902			RP11-389O22.1
ENSG00000238198	0.456042	-0.375036	2.86177	-0.13105			RP11-31F15.2
ENSG00000233839	0.211004	0.118923	3.49002	0.034075			RP11-389O22.4
ENSG00000238256	0						MTND5P20
ENSG00000188761	0.632395	1.38468	3.04718	0.454414			BCL2L15
ENSG00000270780	0						RP4-590F24.1
ENSG00000134207	0.387025	-0.725965	3.80629	-0.190728			SYT6
ENSG00000232895	0						RP4-543J13.1
ENSG00000225650	0.408934	0.304831	6.23126	0.0489197			EIF2S2P5
ENSG00000201114	0						Y_RNA
ENSG00000227970	0						NR1H5P
ENSG00000134198	1.19914	0.843372	2.16478	0.389587			TSPAN2
ENSG00000226973	0						RP4-663N10.2
ENSG00000265534	0						AL512638.1
ENSG00000229101	0.141088	-2.66792	6.22523	-0.428565			TCEB1P20
ENSG00000270631	0						RP11-710N8.3
ENSG00000207502	0						SNORA42
ENSG00000271143	0						RP11-12L8.2
ENSG00000228127	0.34634	-0.33821	6.23129	-0.0542761			RP11-12L8.1
ENSG00000173212	1.02454	-1.36699	2.95096	-0.463235			MAB21L3
ENSG00000212385	0.212197	0.621002	4.7081	0.131901			RNU6-817P
ENSG00000238532	0						AL355794.1
ENSG00000211543	0						MIR320B1
ENSG00000223489	0.317605	-3.398	6.22313	-0.546027			NEFHP1
ENSG00000221425	0						AL157904.1
ENSG00000134258	0.895956	-2.25402	3.00285	-0.750629			VTCN1
ENSG00000271427	0.423194	2.24747	3.57266	0.629073			RP11-188D8.1
ENSG00000226755	0.198871	0	5.29365	0			VPS25P1
ENSG00000212266	0						SNORA40
ENSG00000228217	0.768516	0.219161	2.31392	0.0947142			AL390877.1
ENSG00000155761	4.06881	1.50951	2.40877	0.626671			SPAG17
ENSG00000222209	0						RNA5SP56
ENSG00000226126	0.273819	-0.145486	3.57166	-0.0407336			PSMC1P12
ENSG00000092607	0.251487	-0.460876	5.47665	-0.0841529			TBX15
ENSG00000226172	0						RP4-712E4.1
ENSG00000239216	0						RP4-712E4.2
ENSG00000236804	1.12132	-1.68092	2.26285	-0.742835			RPS3AP12
ENSG00000238679	0						snoU13
ENSG00000116882	0						HAO2
ENSG00000230921	0						HAO2-IT1
ENSG00000187481	0						HSD3BP1
ENSG00000226443	0.249329	-0.145659	3.1148	-0.0467637			GAPDHP32
ENSG00000249798	0						HSD3BP3
ENSG00000240244	1.16215	0.395284	2.72669	0.144969			GAPDHP33
ENSG00000260941	0.217514	-0.126999	4.66578	-0.0272193			LINC00622
ENSG00000134193	0.659064	-1.24852	3.08486	-0.404725			REG4
ENSG00000226446	0						NOTCH2P1
ENSG00000273406	0.279235	-1.63262	6.14998	-0.265468			RP11-114O18.1
ENSG00000207149	0						RNU6-465P
ENSG00000188610	2.40206	0.166621	1.61101	0.103427			FAM72B
ENSG00000268993	0						RP11-439A17.5
ENSG00000213244	0.368434	0.0892553	6.22791	0.0143315			HIST2H3DP1
ENSG00000223345	0.544144	1.41321	2.49313	0.566842			HIST2H2BA
ENSG00000234998	0.704869	-0.932228	3.50014	-0.26634			RP11-439A17.10
ENSG00000230806	0						RP11-343N15.1
ENSG00000227082	0.647387	-3.14337	2.7354	-1.14914			AL592494.5
ENSG00000228826	0						RP11-344P13.4
ENSG00000231752	1.99462	-3.07235	2.15367	-1.42656			EMBP1
ENSG00000224857	0						RP11-344P13.1
ENSG00000227552	0						RP11-417J8.1
ENSG00000233798	0						RP11-417J8.2
ENSG00000230880	0.940669	1.7363	3.13605	0.553659			RP11-417J8.3
ENSG00000239012	0						AL583842.1
ENSG00000225015	0.168115	-0.57812	6.2311	-0.0927798			SNX18P15
ENSG00000265715	0						MIR3118-1
ENSG00000233218	0						SNX18P16
ENSG00000242676	0						ANKRD20A12P
ENSG00000230446	0.100526	0	6.23135	0			RP11-423O2.3
ENSG00000229683	0						ASNSP5
ENSG00000234978	1.00457	0.465641	2.16397	0.215179			RP11-423O2.5
ENSG00000232745	0.3169	2.69768	6.22403	0.43343			ANKRD20A14P
ENSG00000231182	0						RP11-423O2.7
ENSG00000232274	0.331742	4.05909	6.22042	0.652542			RP11-782C8.2
ENSG00000237291	0.35092	1.09336	3.81448	0.286635			RP11-782C8.4
ENSG00000225278	0						RP11-782C8.5
ENSG00000231289	0						RP11-782C8.6
ENSG00000229420	0						RP11-782C8.7
ENSG00000225010	0						RP11-435B5.1
ENSG00000232571	0.0980885	-0.8495	6.2306	-0.136343			RP11-435B5.2
ENSG00000185044	0.703665	-2.6033	3.43755	-0.757311			RP11-435B5.4
ENSG00000238261	0.163187	-2.31327	6.17715	-0.374488			RP11-435B5.5
ENSG00000266811	0						MIR3118-3
ENSG00000272302	0						BX004987.1
ENSG00000238603	0						RNVU1-1
ENSG00000223804	0.856712	0.0696846	2.12014	0.0328678			RP6-206I17.1
ENSG00000252135	0						RNVU1-2
ENSG00000238825	0						RNU1-13P
ENSG00000206694	0						RNVU1-3
ENSG00000226637	0						RP6-206I17.3
ENSG00000240007	0						RP6-206I17.4
ENSG00000263497	0						AL109844.1
ENSG00000215784	0.346635	-1.12394	4.0142	-0.27999			FAM72D
ENSG00000224363	0						RP11-289H16.1
ENSG00000207106	0						RNVU1-4
ENSG00000231360	2.07865	-1.53143	1.97253	-0.776379			AL592284.1
ENSG00000255854	0						PPIAL4B
ENSG00000271223	0						RP6-137J22.3
ENSG00000206828	0						RNVU1-5
ENSG00000203843	0						PFN1P2
ENSG00000215861	1.59658	-0.265196	1.28008	-0.207171			WI2-1896O14.1
ENSG00000255148	0.693495	4.14806	4.41554	0.939424			RP4-791M13.4
ENSG00000266739	0						AL138796.1
ENSG00000222788	0.156949	0	6.23135	0			RNU2-38P
ENSG00000271546	0						RP4-725K1.1
ENSG00000177144	4.00694	0.292715	0.824624	0.354968			NUDT4P1
ENSG00000201789	0						RNU6-1071P
ENSG00000255168	0						RP11-458D21.5
ENSG00000233396	0.859297	0.924186	2.38644	0.387265			RP11-458D21.1
ENSG00000211451	2.33722	-1.97054	2.97307	-0.662798			GNRHR2
ENSG00000198483	10.4026	-2.54161	1.40933	-1.80343			ANKRD35
ENSG00000117281	0.261285	-2.93709	6.22458	-0.471854			CD160
ENSG00000196644	0						GPR89C
ENSG00000215860	0						PDZK1P1
ENSG00000201105	0						RNU1-137P
ENSG00000234245	0						RP11-94I2.4
ENSG00000229828	0.557203	2.40303	3.08566	0.778775			RP11-94I2.1
ENSG00000227216	0						PFN1P5
ENSG00000198658	0						ABHD17AP2
ENSG00000227733	0						RP4-565E6.1
ENSG00000238765	0						RNA5SP57
ENSG00000239475	0.132717	1.26063	6.22944	0.202367			HYDIN2
ENSG00000244371	0						PFN1P8
ENSG00000234225	1.7789	-0.702193	1.90966	-0.367705			RP4-704D21.2
ENSG00000225603	0.168251	0.175768	5.10144	0.0344545			RP11-325P15.1
ENSG00000230832	1.10565	0.805767	1.0781	0.747397			RP11-325P15.2
ENSG00000273071	0						RP11-337C18.10
ENSG00000226653	0						OR13Z1P
ENSG00000207209	0						Y_RNA
ENSG00000272443	0.0721759	0	6.23135	0			OR13Z2P
ENSG00000272480	0						OR13Z3P
ENSG00000234610	0.0907473	0	6.23135	0			LINC00624
ENSG00000242379	0.158328	0	6.23135	0			RN7SL261P
ENSG00000234482	0						RP11-433J22.2
ENSG00000234190	0.093074	0	6.23135	0			RP11-433J22.3
ENSG00000223728	0						RP11-314N2.2
ENSG00000121634	0.137509	0	6.23135	0			GJA8
ENSG00000215859	0						RP6-74O6.2
ENSG00000244211	0						PDZK1P2
ENSG00000273059	0						XXyac-YX155B6.7
ENSG00000206791	0						RNU1-129P
ENSG00000229952	0						RP6-74O6.3
ENSG00000203836	0.776461	-0.313783	2.06456	-0.151985			NBPF24
ENSG00000225080	0						PFN1P4
ENSG00000269647	0						BX842679.1
ENSG00000232265	0						XXyac-YX155B6.5
ENSG00000238677	0						RNA5SP58
ENSG00000224335	0						RP11-301M17.2
ENSG00000227700	0						RP11-301M17.1
ENSG00000199879	0.851081	1.8167	2.27945	0.796989			RNU1-120P
ENSG00000231196	0						RP11-495P10.8
ENSG00000238107	0.118248	0	6.23135	0			RP11-495P10.5
ENSG00000244252	0						RP11-495P10.7
ENSG00000224481	0.115481	0	6.23135	0			RP11-495P10.3
ENSG00000252744	0						Y_RNA
ENSG00000202408	1.11205	-0.721539	1.8027	-0.400254			RNU1-122P
ENSG00000207340	0						RNVU1-10
ENSG00000252842	0						RNU1-135P
ENSG00000201183	0						RNVU1-12
ENSG00000225871	0						RP11-495P10.10
ENSG00000255963	0						PPIAL4A
ENSG00000270656	0						RP3-328E19.5
ENSG00000223612	2.34823	0.744646	1.33281	0.558706			RP11-289I10.2
ENSG00000256374	0						PPIAL4D
ENSG00000271291	0						RP11-289I10.3
ENSG00000229002	0						RP11-666A1.4
ENSG00000227212	0						PFN1P7
ENSG00000237253	0						RP11-666A1.5
ENSG00000271439	0						RP11-666A1.7
ENSG00000231267	0						PPIAL4E
ENSG00000237533	0						PFN1P6
ENSG00000203827	0.1699	0.219295	3.53428	0.0620481			NBPF16
ENSG00000237343	0						RP11-763B22.4
ENSG00000233586	0						RP11-763B22.3
ENSG00000270239	0						RP11-763B22.10
ENSG00000230582	0						PPIAL4F
ENSG00000235887	0						RP11-763B22.6
ENSG00000223495	0						RP11-763B22.7
ENSG00000242943	0						NKAIN1P1
ENSG00000222854	0						RNA5SP59
ENSG00000232527	0.404999	-1.33512	3.47835	-0.383838			RP11-14N7.2
ENSG00000264022	0						AL732363.1
ENSG00000203825	0.270173	1.52026	3.99998	0.380067			RP11-744H18.1
ENSG00000179571	2.7505	0.538025	0.7707	0.698099			NBPF23
ENSG00000202167	0						RNU1-114P
ENSG00000232721	0.169137	-1.01026	5.71027	-0.17692			RP11-403I13.5
ENSG00000242352	0						RP11-403I13.6
ENSG00000270962	0						RP11-403I13.10
ENSG00000226067	1.41396	-1.2656	2.31038	-0.547788			LINC00869
ENSG00000252105	0						RNU1-143P
ENSG00000212044	0						CR812485.1
ENSG00000237503	0						RP5-998N21.3
ENSG00000240929	0.150198	0	6.23135	0			HIST2H2BB
ENSG00000234571	0.333833	-0.421561	6.08463	-0.069283			RP5-998N21.4
ENSG00000273213	0						RP5-998N21.10
ENSG00000203818	0						HIST2H3PS2
ENSG00000268074	0						RP5-998N21.8
ENSG00000203817	0.134982	-0.816244	6.23068	-0.131004			FAM72C
ENSG00000271594	0						RP11-277L2.6
ENSG00000198161	0						PPIAL4C
ENSG00000233368	0.327936	3.49637	4.37294	0.799547			RP11-277L2.3
ENSG00000269614	0						RP11-277L2.5
ENSG00000229801	0.114088	0	6.23135	0			RP11-353N4.1
ENSG00000202496	1.30416	-1.85517	2.59018	-0.716232			RNVU1-20
ENSG00000268554	0						RP11-353N4.7
ENSG00000239903	0.222348	-1.63148	5.1979	-0.313874			RP11-353N4.2
ENSG00000237168	0						RP11-353N4.3
ENSG00000252925	0						RNU1-68P
ENSG00000197844	0.203602	3.15219	6.22259	0.506572			AL358813.1
ENSG00000263825	0						AL358813.2
ENSG00000264207	0						RP11-196G18.23
ENSG00000183941	0						HIST2H4A
ENSG00000203852	0						HIST2H3A
ENSG00000159164	0.346038	1.89679	3.31269	0.572582			SV2A
ENSG00000222222	0.221807	-1.22858	4.67412	-0.262847			RNU2-17P
ENSG00000271845	0						RP4-790G17.7
ENSG00000238526	0						snoU13
ENSG00000225996	0						AL356356.1
ENSG00000264553	1.6149	0.033189	1.68103	0.0197432			MIR4257
ENSG00000206931	0						RNU6-1042P
ENSG00000224690	0						UBE2D3P3
ENSG00000212512	0						Y_RNA
ENSG00000229357	0						CYCSP51
ENSG00000163141	1.47055	-0.670857	1.88258	-0.35635			BNIPL
ENSG00000261168	0.150773	-0.145499	6.23135	-0.0233496			RP11-68I18.10
ENSG00000163157	0						TMOD4
ENSG00000232671	0.62861	-1.01105	3.11577	-0.324495			RP11-126K1.2
ENSG00000273481	0.379991	0	6.23135	0			RP11-126K1.9
ENSG00000224645	0.13842	1.43087	6.22881	0.229718			RP11-126K1.8
ENSG00000143416	1.38751	-0.46036	2.84615	-0.161749			SELENBP1
ENSG00000143375	3.92229	1.69953	2.00477	0.847742			CGN
ENSG00000207606	0.368741	0	6.23135	0			MIR554
ENSG00000223861	1.29172	0.0750584	1.93139	0.0388623			RP11-74C1.2
ENSG00000227045	0.566989	0.0189097	2.32867	0.00812039			RP11-98D18.1
ENSG00000240510	0						AL589765.1
ENSG00000206980	0						RNU6-662P
ENSG00000269621	0.127632	0	6.23135	0			RP11-98D18.15
ENSG00000249602	1.09407	1.76969	2.54341	0.695794			RP11-98D18.3
ENSG00000232937	0						RP11-98D18.2
ENSG00000143365	0.599418	-1.06513	3.12459	-0.340888			RORC
ENSG00000225556	0.182677	0	6.23135	0			C2CD4D
ENSG00000196407	0						THEM5
ENSG00000229021	0.575386	-1.84236	2.65216	-0.694664			NBPF18P
ENSG00000240667	0						AL450992.6
ENSG00000226716	0						AL589986.2
ENSG00000215853	0.520294	0.932002	3.2648	0.285469			RPTN
ENSG00000197915	0.24036	0	4.63629	0			HRNR
ENSG00000143631	2.05685	-0.960711	1.81971	-0.527947			FLG
ENSG00000143520	0.926009	0.688101	3.1795	0.216418			FLG2
ENSG00000143536	0.133724	0	6.00804	0			CRNN
ENSG00000186207	0						LCE5A
ENSG00000244057	0						LCE3C
ENSG00000187238	0						LCE3B
ENSG00000226947	0						RP1-52J10.9
ENSG00000187223	0						LCE2D
ENSG00000187180	0						LCE2C
ENSG00000187170	0						LCE4A
ENSG00000233819	0						RP1-43O17.2
ENSG00000172155	0						LCE1D
ENSG00000163206	0						SMCP
ENSG00000224308	0						RP1-13P20.6
ENSG00000184148	0						SPRR4
ENSG00000163209	1.41105	-1.49943	6.03132	-0.248607			SPRR3
ENSG00000252920	0						SNORA31
ENSG00000234262	0						RP1-20N18.4
ENSG00000169469	0.17729	-2.4463	5.33212	-0.458786			SPRR1B
ENSG00000241794	0.641575	-1.10709	5.08705	-0.21763			SPRR2A
ENSG00000196805	0						SPRR2B
ENSG00000203785	0.614687	0	6.23135	0			SPRR2E
ENSG00000244094	0.255942	0	6.16955	0			SPRR2F
ENSG00000229699	0						RP1-140J1.1
ENSG00000203784	0						LELP1
ENSG00000230779	0.130934	0	5.29874	0			RP1-140J1.4
ENSG00000203782	0.291447	0	6.23135	0			LOR
ENSG00000207321	0						RNU6-160P
ENSG00000237008	0						AL591704.5
ENSG00000224784	0						AL591704.7
ENSG00000203781	0						AL591704.9
ENSG00000197364	0.207601	-3.16586	6.22398	-0.508655			S100A7L2
ENSG00000143556	0.370373	0	6.23135	0			S100A7
ENSG00000196420	2.45853	2.95096	1.81678	1.62428			S100A5
ENSG00000188015	0.494881	-1.93877	3.05828	-0.633941			S100A3
ENSG00000189334	0.870992	-0.435933	2.86267	-0.152282			S100A14
ENSG00000271853	0						RP1-178F15.5
ENSG00000235015	0						RP11-216N14.1
ENSG00000199565	0						Y_RNA
ENSG00000243613	0.275995	-2.14719	4.41309	-0.486549			RP11-216N14.8
ENSG00000238511	0						snoU13
ENSG00000236327	0						RP11-759F5.1
ENSG00000272654	0.905118	0.629512	2.90831	0.216452			RP11-422P24.11
ENSG00000143552	1.59687	-0.314089	2.21033	-0.1421			NUP210L
ENSG00000252669	0						U3
ENSG00000231837	0.11181	0	6.23135	0			RPS7P2
ENSG00000263987	0						MIR5698
ENSG00000215938	0						MIR190B
ENSG00000201129	0						SNORA58
ENSG00000252682	0						SNORD59
ENSG00000212292	0						RNU6-239P
ENSG00000222457	0						RNU6-121P
ENSG00000237920	0.185465	0	6.23135	0			RP11-350G8.4
ENSG00000228013	1.09779	-3.79733	2.39314	-1.58676			RP11-350G8.5
ENSG00000228264	0.874275	-0.0299877	0.756809	-0.039624			RP11-350G8.7
ENSG00000163239	2.2221	0.175752	3.50684	0.050117			TDRD10
ENSG00000229780	0.727478	0.551286	3.02229	0.182407			UBE2Q1-AS1
ENSG00000160716	1.25101	-0.0842307	2.04267	-0.0412356			CHRNB2
ENSG00000268141	0						AL606500.1
ENSG00000143603	0.942985	-0.47698	2.59717	-0.183654			KCNN3
ENSG00000271380	1.06488	2.03057	1.9145	1.06063			RP11-307C12.12
ENSG00000264349	0.311219	0.175771	6.23134	0.0282076			MIR4258
ENSG00000251246	0						EFNA3
ENSG00000202027	0						Y_RNA
ENSG00000169242	0.666749	-0.540116	5.18461	-0.104177			EFNA1
ENSG00000273088	0						RP11-201K10.3
ENSG00000163462	1.27349	1.53153	1.90153	0.805423			TRIM46
ENSG00000185499	19.9768	-0.292211	0.853374	-0.342418			MUC1
ENSG00000207720	0						MIR555
ENSG00000207134	0.676196	2.71903	3.05189	0.890933			RNU6-106P
ENSG00000227773	1.01203	0.734727	2.23113	0.329306			ASH1L-IT1
ENSG00000207144	0						RNU6-1297P
ENSG00000237872	0						POU5F1P4
ENSG00000271267	0						RP11-29H23.7
ENSG00000225082	0.18491	0	5.70702	0			DAP3P1
ENSG00000232519	0						RP11-29H23.4
ENSG00000246203	0.414305	-0.85931	3.32919	-0.258114			RP11-29H23.5
ENSG00000227673	0						RP11-243J18.2
ENSG00000173080	0.387973	0.498667	6.01657	0.0828823			RXFP4
ENSG00000224276	0						RP11-336K24.5
ENSG00000254726	0.506951	-2.11291	2.90108	-0.728318			MEX3A
ENSG00000222611	0.110791	0	6.23135	0			AL355388.1
ENSG00000260238	0						PMF1-BGLAP
ENSG00000163467	0.325745	-0.577612	3.84987	-0.150034			TSACC
ENSG00000207933	0						MIR9-1
ENSG00000238843	0						snoU13
ENSG00000265960	0						AL365181.1
ENSG00000272971	0						RP11-284F21.11
ENSG00000132692	0.323321	3.78486	5.9001	0.641492			BCAN
ENSG00000229953	0.187011	-1.25783	4.24195	-0.296521			RP11-284F21.7
ENSG00000132688	2.90118	2.34459	1.93309	1.21287			NES
ENSG00000237588	0.287057	0.0985505	3.65504	0.0269629			RP11-66D17.3
ENSG00000027869	3.42752	-1.31495	1.62085	-0.811271			SH2D2A
ENSG00000198400	0.343667	0	3.55582	0			NTRK1
ENSG00000160838	1.13986	0.70123	2.62855	0.266775			LRRC71
ENSG00000266160	1.2461	-0.126069	2.82035	-0.0446997			RN7SL612P
ENSG00000237842	2.75945	-0.127537	1.17491	-0.10855			RP11-110J1.2
ENSG00000224520	1.06742	-1.09473	2.07279	-0.528146			KRT8P45
ENSG00000253831	0.354462	-0.160186	6.23069	-0.0257093			ETV3L
ENSG00000228239	0						RP11-85G21.1
ENSG00000271736	0						RP11-85G21.3
ENSG00000237189	0						RP11-85G21.2
ENSG00000236731	0						RP4-801G22.2
ENSG00000160856	0.425227	-0.0452224	4.02895	-0.0112244			FCRL3
ENSG00000227217	0						RP11-367J7.3
ENSG00000232366	0.172202	0.0762767	6.23134	0.0122408			VDAC1P9
ENSG00000236957	0.430285	0.231456	6.2265	0.0371727			RP11-451O13.1
ENSG00000183853	1.48623	-0.929506	3.3051	-0.281234			KIRREL
ENSG00000226520	0.335623	-1.02314	6.23012	-0.164225			KIRREL-IT1
ENSG00000229914	0.621946	2.594	3.0707	0.844758			RP11-404O13.4
ENSG00000176320	1.02602	-1.55977	2.83191	-0.550783			RP11-404O13.5
ENSG00000230942	0						HMGN1P5
ENSG00000186306	0						OR10T2
ENSG00000180708	0						OR10K2
ENSG00000236257	0.465379	-0.0823123	1.89851	-0.0433561			EI24P2
ENSG00000173285	0						OR10K1
ENSG00000231434	3.06757	-0.439103	0.675802	-0.649751			RP11-144L1.8
ENSG00000186440	0						OR6P1
ENSG00000198967	0						OR10Z1
ENSG00000231237	0						OR6K1P
ENSG00000196171	0						OR6K2
ENSG00000203757	1.00165	1.24772	2.38106	0.52402			OR6K3
ENSG00000180437	0.341732	0	6.23135	0			OR6K4P
ENSG00000180433	0						OR6K6
ENSG00000188340	0.22276	2.39359	5.49041	0.435959			OR6N2
ENSG00000229724	0						OR2AQ1P
ENSG00000229849	0.184204	0.668469	6.23099	0.107281			RP11-393K10.1
ENSG00000162706	0.653232	-2.63359	3.11127	-0.846467			CADM3
ENSG00000225670	0.212194	-2.56848	5.90835	-0.43472			CTA-134P22.2
ENSG00000196266	0						OR10J3
ENSG00000228560	0						RP11-550P17.5
ENSG00000251686	0						OR10J8P
ENSG00000249197	0						OR10J9P
ENSG00000249730	0						OR10J4
ENSG00000224943	0						RP11-180D21.3
ENSG00000184155	0						OR10J5
ENSG00000231100	0						RP11-740C1.2
ENSG00000158731	0						OR10J6P
ENSG00000223603	0						CRPP1
ENSG00000132693	0						CRP
ENSG00000212161	0						SNORD64
ENSG00000256029	0						RP11-190A12.7
ENSG00000269620	1.7388	-1.51	2.41989	-0.623994			AL590560.1
ENSG00000085552	0.481687	-0.530004	3.20993	-0.165114			IGSF9
ENSG00000224259	0.289996	0.304831	6.23126	0.0489197			LINC01133
ENSG00000177807	3.38747	-0.504921	2.0509	-0.246195			KCNJ10
ENSG00000162728	0.540148	0.0283165	2.79646	0.0101259			KCNJ9
ENSG00000018625	1.39244	0.0017157	2.29175	0.000748642			ATP1A2
ENSG00000265381	0						AL121987.1
ENSG00000224261	0.541103	2.76543	2.37065	1.16653			RP11-179G5.1
ENSG00000235082	1.32625	-0.641917	0.790955	-0.811572			SUMO1P3
ENSG00000202078	1.34435	-1.73721	2.32003	-0.748789			Y_RNA
ENSG00000171786	1.23787	-0.761164	2.21505	-0.343632			NHLH1
ENSG00000162738	0.636061	-2.57161	3.19685	-0.804422			VANGL2
ENSG00000223009	0						AL138930.1
ENSG00000264286	0						AL138930.2
ENSG00000232879	0						RP11-544M22.3
ENSG00000162755	0.937253	3.10526	3.80116	0.816926			KLHDC9
ENSG00000238934	0						ACA64
ENSG00000158859	1.78915	1.67692	2.14124	0.783154			ADAMTS4
ENSG00000143257	0.338564	-0.394846	4.21751	-0.0936207			NR1I3
ENSG00000248485	0.391389	2.04401	6.21828	0.32871			PCP4L1
ENSG00000188931	1.04834	0	3.07995	0			C1orf192
ENSG00000273075	0.239282	0.392133	4.88398	0.0802897			RP11-122G18.8
ENSG00000236484	0						RRM2P2
ENSG00000215840	1.5449	0.328531	0.954596	0.344158			RP11-122G18.7
ENSG00000273112	2.66812	-0.0469477	1.68789	-0.0278145			RP11-25K21.6
ENSG00000173110	199.78	0.0582253	0.608314	0.0957159			HSPA6
ENSG00000225217	36.779	2.22114	0.713754	3.11191			HSPA7
ENSG00000162747	27.3709	1.11269	0.590546	1.88417			FCGR3B
ENSG00000199595	0						Y_RNA
ENSG00000227818	0						RP11-227F8.2
ENSG00000227094	0						RP11-565P22.2
ENSG00000207729	0						MIR556
ENSG00000254706	0						RP11-565P22.6
ENSG00000239887	1.53911	2.61197	1.98175	1.31801			C1orf226
ENSG00000227243	0						SLAMF6P1
ENSG00000227941	0						UQCRBP2
ENSG00000259788	0.584228	-2.07388	4.63861	-0.447092			RP11-359K18.3
ENSG00000272574	2.19135	0.253133	1.89833	0.133345			RP11-359K18.4
ENSG00000162733	1.12097	-1.9679	2.12649	-0.92542			DDR2
ENSG00000185860	1.56931	-0.0452225	4.32966	-0.0104448			C1orf110
ENSG00000143248	1.72018	-2.46048	2.05089	-1.19971			RGS5
ENSG00000232892	0						RP11-267N12.1
ENSG00000237756	0						RP11-77M5.1
ENSG00000252740	0						SNORD112
ENSG00000212527	0						RNA5SP63
ENSG00000212538	0						U3
ENSG00000199849	0						RNU5F-6P
ENSG00000185630	1.11351	0.0970483	2.3271	0.0417035			PBX1
ENSG00000233693	0.876613	0	6.23135	0			RP11-506O24.1
ENSG00000271917	0						RP11-506O24.2
ENSG00000201987	0						Y_RNA
ENSG00000201270	0						RNU6-755P
ENSG00000212086	0						AL390119.1
ENSG00000252359	0						SNORD112
ENSG00000230748	0						RP11-541H12.1
ENSG00000236206	0.138135	0	6.23135	0			RP11-306I1.2
ENSG00000206990	0						Y_RNA
ENSG00000236364	0.129556	-1.81203	6.22755	-0.290969			RP11-525G13.2
ENSG00000271527	0.0633808	0	6.23135	0			RP11-7G12.2
ENSG00000226292	1.97137	1.12129	3.54333	0.31645			RP11-7G12.1
ENSG00000207341	0						RNA5SP64
ENSG00000188859	0.429091	0.36775	2.60861	0.140975			FAM78B
ENSG00000267884	0						AL626787.1
ENSG00000203307	0						RP11-375H19.2
ENSG00000215952	0						MIR921
ENSG00000229588	0						RP11-479J7.2
ENSG00000225325	0						RP11-479J7.1
ENSG00000230231	0						FMO7P
ENSG00000234142	0.512657	-2.471	3.25934	-0.758129			RP11-276E17.2
ENSG00000232341	0.514292	0.261582	1.73622	0.150662			RPL4P2
ENSG00000232148	0						FMO11P
ENSG00000232223	0.0913153	0	6.23135	0			CNN2P10
ENSG00000225171	0.465682	3.57359	3.52205	1.01463			DUTP6
ENSG00000237096	0						RP4-782G3.1
ENSG00000143195	2.69786	0.486702	1.48284	0.328222			ILDR2
ENSG00000238325	0						snoU13
ENSG00000227907	0						RP11-102C16.3
ENSG00000198821	2.13413	1.94852	2.2544	0.864319			CD247
ENSG00000233411	0						RP11-104L21.2
ENSG00000241666	1.06227	-0.299912	2.27095	-0.132065			RP3-455J7.4
ENSG00000232194	0.558678	-1.54773	2.90609	-0.53258			RP1-313L4.3
ENSG00000221545	0						MIR1255B2
ENSG00000214262	0.328784	1.17483	6.22978	0.188582			ANKRD36BP1
ENSG00000206880	0						RNU6-1310P
ENSG00000228697	0.134149	0	6.23135	0			RP5-968D22.1
ENSG00000237658	0						RP5-968D22.3
ENSG00000143184	0						XCL1
ENSG00000225826	0						LINC00626
ENSG00000237707	0						RP5-1018K9.1
ENSG00000235575	0						RP4-800F24.1
ENSG00000117477	0.803912	0.598105	2.57819	0.231986			CCDC181
ENSG00000174175	0.282763	0	6.23135	0			SELP
ENSG00000239494	0.288587	-1.02101	4.53066	-0.225357			RN7SL333P
ENSG00000235378	0						MRPS10P1
ENSG00000203260	0.36058	-3.16224	3.87398	-0.816277			AL356475.1
ENSG00000232959	0.281425	-1.0233	6.22041	-0.164507			RP11-332H17.1
ENSG00000224896	0						SIGLEC30P
ENSG00000203740	0						METTL11B
ENSG00000263390	0						MIR3119-1
ENSG00000233985	0						RP11-297H3.3
ENSG00000238051	0						ISCUP1
ENSG00000224286	0.143528	0	6.23135	0			LINC01142
ENSG00000263384	0						AL354732.1
ENSG00000225545	0						RP11-545I10.2
ENSG00000116132	0.547497	-2.52479	2.97777	-0.847879			PRRX1
ENSG00000007933	0.511624	0.304831	6.23126	0.0489197			FMO3
ENSG00000221390	0						MIR1295A
ENSG00000094963	1.00838	-0.760344	3.02999	-0.25094			FMO2
ENSG00000225243	0						RP1-127D3.4
ENSG00000231424	0						RP1-45C12.1
ENSG00000206692	0						Y_RNA
ENSG00000202082	0						RNU6-290P
ENSG00000238859	0						snoU13
ENSG00000201126	0						RNU6-773P
ENSG00000034971	0.208726	0.175771	6.23134	0.0282076			MYOC
ENSG00000232261	0						RP4-560B9.5
ENSG00000271459	0						RP4-560B9.6
ENSG00000253060	0						SCARNA20
ENSG00000252134	0						Y_RNA
ENSG00000208024	0						MIR199A2
ENSG00000252354	0						SNORD112
ENSG00000206684	0						RNU6-157P
ENSG00000180999	0.302822	-0.0452232	6.23135	-0.00725736			C1orf105
ENSG00000251943	0						RNU6-693P
ENSG00000117560	0.237185	-1.67113	5.13282	-0.325578			FASLG
ENSG00000227177	0						AIMP1P2
ENSG00000230849	0.317839	1.95546	2.7739	0.704951			GOT2P2
ENSG00000251817	0						snoU13
ENSG00000232751	0.207992	0.076264	4.01434	0.0189979			RP11-296O14.1
ENSG00000231615	1.30106	-1.29489	2.17656	-0.594925			RP11-296O14.2
ENSG00000162753	0.524024	-0.0652748	3.49324	-0.0186861			SLC9C2
ENSG00000238272	0						RP3-436N22.3
ENSG00000183831	1.51929	-2.43029	2.4008	-1.01228			ANKRD45
ENSG00000232113	0						RP11-360D2.1
ENSG00000238430	0						snoU13
ENSG00000225591	0.873812	-0.0238625	1.48036	-0.0161194			RP11-360D2.2
ENSG00000200674	0.299476	-1.49127	2.21163	-0.674287			RN7SKP160
ENSG00000252357	0						Y_RNA
ENSG00000208317	0.872291	-0.635988	1.71335	-0.371195			SNORD78
ENSG00000117601	0.385125	-1.99751	4.16858	-0.479183			SERPINC1
ENSG00000252231	0.325607	0.0762674	4.32898	0.0176179			RNA5SP67
ENSG00000225713	0						RPL30P1
ENSG00000238872	0						snoU13
ENSG00000266125	0						AL022400.1
ENSG00000231378	0						NDUFAF4P4
ENSG00000237249	0.247965	0	6.18265	0			RP1-102G20.2
ENSG00000223525	0.6421	2.95712	2.89863	1.02018			RABGAP1L-IT1
ENSG00000252552	0						RNU6-307P
ENSG00000181101	0.298163	0.923977	1.47875	0.624836			SDCCAG3P2
ENSG00000120332	0.400398	0.435437	3.23247	0.134707			TNN
ENSG00000230687	0						RP5-1114G22.2
ENSG00000233946	0						RP5-1114G22.1
ENSG00000260990	0						RP3-518E13.2
ENSG00000236021	1.41399	0.840924	1.9531	0.430558			RP11-195C7.1
ENSG00000232463	0.788366	-0.674322	1.54244	-0.437178			RP11-195C7.2
ENSG00000253025	0						RNU2-12P
ENSG00000231020	0						RP11-357J22.1
ENSG00000202609	0						MIR488
ENSG00000266393	0						AL122019.1
ENSG00000236720	0						RP11-63B19.1
ENSG00000270575	0						RP11-21M7.2
ENSG00000260938	1.51979	-1.02168	2.45592	-0.416005			RP4-593C16.3
ENSG00000213057	0.502883	-0.531927	2.34598	-0.226739			C1orf220
ENSG00000184909	0						C1ORF220
ENSG00000201347	1.26205	0.175771	6.23134	0.0282076			RNA5SP69
ENSG00000273384	0.273245	-0.898809	6.23012	-0.144268			RP5-1098D14.1
ENSG00000201791	0						SNORA63
ENSG00000234041	0						RP11-345I18.1
ENSG00000212338	0						SNORA67
ENSG00000201619	0						SNORA67
ENSG00000223794	0						COX5BP8
ENSG00000263633	0.133978	0	6.23135	0			RN7SL374P
ENSG00000224620	0						MEF2AP1
ENSG00000269064	0						AL160286.1
ENSG00000251875	0						RNU5F-2P
ENSG00000221547	0						AL359853.1
ENSG00000243062	0.333497	-1.11033	6.22984	-0.178227			RP11-12M5.1
ENSG00000258664	0						IFRG15
ENSG00000261831	0						RP11-533E19.2
ENSG00000235145	3.29109	2.16912	1.60924	1.34792			RP11-533E19.3
ENSG00000272292	0.19899	0.467136	4.03399	0.1158			U6
ENSG00000251520	0.568619	0.205142	3.42491	0.059897			RP11-46A10.6
ENSG00000237292	0.386656	1.50182	3.74866	0.400629			RP11-540K16.1
ENSG00000225359	0						RP11-540K16.2
ENSG00000252977	0						RNA5SP70
ENSG00000272880	0						RP11-33M22.2
ENSG00000225982	0.371951	-2.31009	6.22498	-0.371101			RP11-538D16.3
ENSG00000228664	0						RP11-416K24.1
ENSG00000203730	0						TEDDM1
ENSG00000270443	0						RP1-223H12.5
ENSG00000121446	0.237655	0	5.08512	0			RGSL1
ENSG00000261185	0.186412	-1.15264	3.17323	-0.363239			RP11-317P15.5
ENSG00000227181	0						RP11-317P15.3
ENSG00000264768	0						AL450304.1
ENSG00000207472	0						RNU6-41P
ENSG00000224468	0						RP11-181K3.4
ENSG00000058085	4.24758	1.70364	1.55948	1.09245			LAMC2
ENSG00000233562	0						RP11-548N1.1
ENSG00000265042	0						AL137800.1
ENSG00000270009	0.33566	-0.380749	3.71352	-0.102531			RP1-127C7.6
ENSG00000173627	1.12881	0	6.23135	0			APOBEC4
ENSG00000207080	0						Y_RNA
ENSG00000252790	0						SNORD112
ENSG00000260976	0						GS1-120K12.4
ENSG00000201312	0						RNA5SP72
ENSG00000232792	0.841719	0.629268	1.54262	0.407922			FTH1P25
ENSG00000201421	0						Y_RNA
ENSG00000252612	0						Y_RNA
ENSG00000238061	4.05401	-3.67267	1.70157	-2.1584			RP4-635A23.4
ENSG00000273004	3.07011	1.2636	1.34689	0.938155			GS1-279B7.2
ENSG00000252407	0						RNU7-183P
ENSG00000228309	0.297295	-0.352929	6.23128	-0.0566383			GS1-204I12.1
ENSG00000207108	0						Y_RNA
ENSG00000201596	0						Y_RNA
ENSG00000261729	0						GS1-204I12.4
ENSG00000143341	2.50374	1.59139	1.86196	0.854685			HMCN1
ENSG00000224691	0						GS1-174L6.4
ENSG00000202025	0						RNU6-1240P
ENSG00000268662	0						AL596220.1
ENSG00000116703	0						PDC
ENSG00000228238	0.237364	1.85847	6.13003	0.303175			GS1-304P7.2
ENSG00000233196	0						GS1-304P7.1
ENSG00000273129	1.11829	0	3.82384	0			RP5-973M2.2
ENSG00000231599	0						LINC01037
ENSG00000272827	0						RP11-445P19.3
ENSG00000271558	0						RP11-445P19.2
ENSG00000230426	0						ERVMER61-1
ENSG00000223847	0.085924	0	6.23135	0			RP5-925F19.1
ENSG00000150732	0						RP11-134C1.1
ENSG00000261182	0						RP11-201A3.1
ENSG00000224278	0						RP11-405P11.1
ENSG00000225006	0						RP11-669M2.1
ENSG00000235083	0						RP11-669M2.2
ENSG00000231022	0						RPS3AP9
ENSG00000237283	0.135521	0	6.23135	0			RP11-316I3.1
ENSG00000238054	0						RP11-316I3.2
ENSG00000226486	0						LINC01035
ENSG00000271036	0						CLPTM1LP1
ENSG00000232212	0						RP11-398M15.1
ENSG00000238270	0						RP11-445J9.1
ENSG00000225811	0						RP11-547I7.1
ENSG00000237457	0						RP11-547I7.2
ENSG00000241505	0						RP11-161I10.1
ENSG00000231175	0.267042	0.856371	6.23069	0.137444			RP11-463J7.2
ENSG00000236025	0						RP11-463J7.1
ENSG00000238108	0						RP11-463J7.3
ENSG00000271187	0						RP11-309H21.4
ENSG00000233882	0						RP11-309H21.2
ENSG00000223344	0						RP11-541F9.1
ENSG00000226723	0.684776	-1.86658	1.28711	-1.45021			RP11-142L4.3
ENSG00000221145	0						AL136987.1
ENSG00000232498	0						RP5-1011O1.2
ENSG00000236069	0.21927	-0.55648	4.6748	-0.119038			RP5-1011O1.3
ENSG00000127074	0.548325	-0.914473	3.48219	-0.262614			RGS13
ENSG00000228687	0						RP3-419C19.3
ENSG00000226814	0						RP3-419C19.2
ENSG00000223075	0						RN7SKP126
ENSG00000234871	0.0994546	0	6.23135	0			LINC01032
ENSG00000234473	1.22605	-0.224011	2.1211	-0.105611			ZNF101P2
ENSG00000162630	0.275512	1.0694	4.28762	0.249416			B3GALT2
ENSG00000226640	0						RP11-21J7.1
ENSG00000237213	0						RPL23AP22
ENSG00000227240	0						RP11-563D10.1
ENSG00000231714	0						RP11-476H20.1
ENSG00000265108	0						AL357932.1
ENSG00000227421	0						RP11-476B1.1
ENSG00000265986	0						MIR4735
ENSG00000134389	0.144385	0	6.23135	0			CFHR5
ENSG00000235748	0.278273	-0.756951	6.15728	-0.122936			RP11-32D17.4
ENSG00000237861	1.36121	-2.57697	1.25598	-2.05177			RP11-332L8.1
ENSG00000230260	0						RP11-75C23.1
ENSG00000207139	0.26806	-1.47687	6.22866	-0.237109			Y_RNA
ENSG00000224901	0						RP11-448G4.4
ENSG00000151418	0						ATP6V1G3
ENSG00000261573	0						RP11-553K8.5
ENSG00000225172	0.0710503	-1.83463	6.22748	-0.294603			RP11-16L9.2
ENSG00000235492	0.21574	-0.46092	6.23122	-0.0739694			RP11-16L9.4
ENSG00000239006	0						AC105941.1
ENSG00000263805	0						AL450244.1
ENSG00000231984	0						RP11-2L13.1
ENSG00000228530	0						RP11-567B20.1
ENSG00000116833	0.523126	-2.33327	5.68263	-0.410597			NR5A2
ENSG00000252860	0						RNU6-570P
ENSG00000221403	0						AC096633.1
ENSG00000233827	0.234982	0	6.23135	0			FAM58BP
ENSG00000273093	0						RP11-532L16.3
ENSG00000203721	0.846605	-2.4617	2.8912	-0.851444			LINC00862
ENSG00000230623	0						RP11-469A15.2
ENSG00000231333	0.496251	-0.858518	2.4909	-0.344661			RPL34P6
ENSG00000163362	1.68237	-1.56828	2.55233	-0.614451			C1orf106
ENSG00000233217	0.307102	0.870396	6.23121	0.139683			MROH3P
ENSG00000201032	0						RNU6-704P
ENSG00000229191	0.402227	0	5.48654	0			RP11-168O16.1
ENSG00000229821	0						RP11-567E21.3
ENSG00000224536	1.11921	-2.67654	2.42426	-1.10406			RP11-134G8.7
ENSG00000242150	0						RP11-134G8.6
ENSG00000236390	0						RP11-25B7.1
ENSG00000264802	0.159634	-1.62478	6.22718	-0.260918			MIR5191
ENSG00000235121	0.5174	0.0762367	2.66788	0.0285758			RP11-90L20.2
ENSG00000206637	0						SNORA70
ENSG00000238003	0.563467	0.076244	2.99433	0.0254628			RP11-465N4.2
ENSG00000163435	8.99025	0.714209	1.22553	0.582774			ELF3
ENSG00000235811	0						RP11-510N19.3
ENSG00000243323	0.905504	-2.79436	2.29044	-1.22001			PTPRVP
ENSG00000272262	0						U6
ENSG00000232626	2.53069	0.540712	1.27935	0.422647			RP11-175B9.2
ENSG00000253042	0						SNORA70
ENSG00000143858	0.709714	0.0762329	2.68731	0.0283677			SYT2
ENSG00000225620	0						RP11-569A11.2
ENSG00000235449	2.26759	0.247862	1.93281	0.128239			RP11-480I12.2
ENSG00000260021	0.268502	0.304729	4.16415	0.0731792			RP11-480I12.10
ENSG00000228288	0.424704	1.52834	3.03054	0.504315			PCAT6
ENSG00000214796	0.23573	0	4.6056	0			RP11-480I12.5
ENSG00000243113	0						RP11-480I12.9
ENSG00000234761	0.243617	0.304831	6.23126	0.0489197			RP11-38O14.5
ENSG00000231547	0						RP11-38O14.6
ENSG00000122180	0						MYOG
ENSG00000234775	0.347806	-0.67289	6.23096	-0.107991			RP11-335O13.7
ENSG00000133055	0.73545	0.852009	2.72603	0.312546			MYBPH
ENSG00000122188	0.86673	-1.57752	2.39002	-0.660046			LAX1
ENSG00000227417	0.187059	-2.39975	3.59176	-0.668126			RP11-397P13.6
ENSG00000236430	0.132792	2.00381	5.54876	0.361127			KRT8P29
ENSG00000232917	0.199035	0	5.28036	0			HSPE1P6
ENSG00000237379	0						CBX1P3
ENSG00000211554	0						AC096645.1
ENSG00000176754	0						LINC00303
ENSG00000261065	0.200967	0.304831	6.23126	0.0489196			RP11-74C13.4
ENSG00000225522	0						RP11-203F10.1
ENSG00000170498	0						KISS1
ENSG00000219133	0.848671	-0.813401	1.82342	-0.446086			RP11-203F10.6
ENSG00000240219	1.08976	-1.48735	2.60292	-0.571418			RP11-430C7.5
ENSG00000252731	0						AL161793.1
ENSG00000251861	0						SCARNA20
ENSG00000163531	0.731584	-0.045222	2.16945	-0.0208449			NFASC
ENSG00000252946	0						SNORD112
ENSG00000184144	1.04803	0.0762257	2.5023	0.0304622			CNTN2
ENSG00000251696	0						AL583832.1
ENSG00000271580	0						RP11-536L3.4
ENSG00000225063	0						RP11-383G10.5
ENSG00000186007	0						LEMD1
ENSG00000199059	0						MIR135B
ENSG00000224717	0.188553	0.703709	4.53066	0.155321			RP11-576D8.4
ENSG00000253097	0						RNU2-19P
ENSG00000174514	1.09291	-1.64265	2.47898	-0.662631			MFSD4
ENSG00000206762	0						RNU6-418P
ENSG00000201944	0.957604	-3.05346	3.01373	-1.01318			SNORA72
ENSG00000162877	1.20855	0.198008	1.97435	0.10029			PM20D1
ENSG00000225483	0						RP11-38J22.2
ENSG00000226780	0						RP11-38J22.3
ENSG00000196533	0.201418	-1.98357	5.29244	-0.374793			C1orf186
ENSG00000252692	0						SNORD60
ENSG00000240754	0						RP11-38J22.6
ENSG00000196188	1.0416	-1.15435	3.08884	-0.373715			CTSE
ENSG00000229509	0						RP11-421E17.4
ENSG00000162888	0.45156	-0.46823	2.84512	-0.164573			C1orf147
ENSG00000261000	1.17307	-0.158751	2.62505	-0.0604754			RP11-534L20.5
ENSG00000234981	0.965571	-0.753499	1.88298	-0.400163			RP11-534L20.4
ENSG00000237605	0.419118	-4.14463	6.22198	-0.666128			RP11-343H5.6
ENSG00000252853	0						SNORD112
ENSG00000142224	1.14362	-1.86412	2.74608	-0.678831			IL19
ENSG00000162891	0.52226	0	6.23135	0			IL20
ENSG00000162892	1.4682	-0.00362333	4.01173	-0.000903184			IL24
ENSG00000162896	119.898	-0.216206	1.28367	-0.168428			PIGR
ENSG00000162897	1.72955	-2.40076	3.77623	-0.635756			FCAMR
ENSG00000182795	2.80744	0.282416	2.08892	0.135197			C1orf116
ENSG00000238401	0						snoU13
ENSG00000123838	0.431047	-0.859377	3.91822	-0.219328			C4BPA
ENSG00000117322	0.993459	1.56394	3.08238	0.50738			CR2
ENSG00000244703	1.3143	-0.785347	4.30874	-0.182268			CD46P1
ENSG00000226289	0.265197	1.41295	6.22887	0.226838			RP11-57I17.3
ENSG00000226202	0						RP11-328D5.1
ENSG00000226843	0						RP11-2P2.1
ENSG00000261453	0						RP11-565N2.1
ENSG00000232812	0						RP11-459K23.2
ENSG00000236950	0						RP5-1051D14.1
ENSG00000232537	0						RP11-385M4.1
ENSG00000228081	0						RP11-385M4.2
ENSG00000227940	0						RP11-372M18.1
ENSG00000230937	0.724142	0.481525	3.51136	0.137133			MIR205HG
ENSG00000224260	0						RP1-272L16.1
ENSG00000008118	11.46	2.6241	1.59708	1.64306			CAMK1G
ENSG00000227591	2.17277	3.1344	1.89652	1.65271			RP1-28O10.1
ENSG00000236136	0						ADORA2BP
ENSG00000232222	0						RP3-434O14.8
ENSG00000203706	0.255671	0	6.23135	0			SERTAD4-AS1
ENSG00000082497	0.374337	-0.145499	6.23135	-0.0233496			SERTAD4
ENSG00000233455	0.153626	0	6.23135	0			RP4-667H12.4
ENSG00000270936	0						RP5-879K22.1
ENSG00000224668	1.76548	-0.106169	0.735847	-0.144281			IPO8P1
ENSG00000234233	0						KCNH1-IT1
ENSG00000223562	0						RP11-543B16.3
ENSG00000226986	0.60158	1.45509	0.983288	1.47982			RP11-543B16.2
ENSG00000221488	0						AC092017.1
ENSG00000198570	0.220152	0.435819	5.14525	0.0847033			RD3
ENSG00000223649	0						RP11-359E8.3
ENSG00000228792	0						RP11-354K1.2
ENSG00000222080	0						AL356310.1
ENSG00000231057	0.265862	0.175753	3.57157	0.049209			RP11-122M14.1
ENSG00000226868	0						RP11-122M14.3
ENSG00000241395	0.684994	-0.46086	5.23242	-0.0880778			RN7SL344P
ENSG00000212205	0						Y_RNA
ENSG00000229258	0.333978	-2.88136	6.2247	-0.46289			RP11-552D8.1
ENSG00000212187	0						SNORA26
ENSG00000230063	1.95384	2.16027	1.88922	1.14347			RP11-384C4.6
ENSG00000234915	0.280936	0	6.23135	0			RP11-384C4.7
ENSG00000225338	0.807126	1.51657	1.31606	1.15236			RP11-384C4.3
ENSG00000201544	0.875155	2.87284	4.16196	0.690262			SNORA16B
ENSG00000224535	0						RP11-61J19.2
ENSG00000264590	0						RN7SL512P
ENSG00000237980	1.00201	0.580761	2.38218	0.243794			RP11-338C15.3
ENSG00000207491	0.121966	0	6.23135	0			RNU6-423P
ENSG00000236905	0.194728	-1.84899	4.41588	-0.418714			RP11-348H3.2
ENSG00000185523	0.276307	2.50356	6.14418	0.407468			C1orf227
ENSG00000143494	0.220271	0.175767	4.87175	0.0360787			VASH2
ENSG00000225233	0.157508	2.68176	6.22408	0.430869			RP11-554K11.2
ENSG00000228255	0						RP11-323I1.1
ENSG00000230461	0.505557	-0.139761	5.80418	-0.0240794			PROX1-AS1
ENSG00000272167	0						RP11-53A1.2
ENSG00000228470	0						RP11-176D17.3
ENSG00000152104	2.67337	-0.363561	2.05446	-0.176961			PTPN14
ENSG00000250536	0.294101	0.172809	2.37709	0.0726976			ABHD17AP3
ENSG00000223869	0						RP11-323K10.1
ENSG00000202498	0						SNORD116
ENSG00000229242	0						RP5-1111A8.3
ENSG00000233620	0						RP11-22M7.2
ENSG00000236292	0						RP5-1099E6.3
ENSG00000226013	0						MRPS18BP1
ENSG00000196482	1.57671	0.866039	4.15258	0.208555			ESRRG
ENSG00000229841	0.277052	0	6.23135	0			RP11-361K17.2
ENSG00000162814	1.85697	2.27242	2.47122	0.919553			SPATA17
ENSG00000230714	0						RP11-152L7.1
ENSG00000229016	0						RP11-224O19.4
ENSG00000212610	0						U3
ENSG00000226693	0						RP11-412H9.1
ENSG00000225561	0						RP11-412H9.2
ENSG00000228063	1.27198	-1.95175	2.71445	-0.719023			RP11-135J2.4
ENSG00000225920	0.236515	0	6.23135	0			RIMKLBP2
ENSG00000238232	0						RP11-95P13.2
ENSG00000252240	0						AC096643.1
ENSG00000196660	0.216032	0	4.64898	0			SLC30A10
ENSG00000252086	0						RNA5SP76
ENSG00000221673	0						U3
ENSG00000238798	0.0910654	0	6.23135	0			snoU13
ENSG00000207590	0						MIR215
ENSG00000207624	0						MIR194-1
ENSG00000238576	0.135035	0.304831	6.23126	0.0489197			snoU13
ENSG00000232134	0.572904	1.89748	2.84644	0.666614			RPS15AP12
ENSG00000270708	0						RP11-568G11.5
ENSG00000213033	0.307124	0.190677	4.29027	0.0444441			AURKAPS1
ENSG00000226927	0						RP11-302I18.3
ENSG00000260505	0						RP11-410C4.5
ENSG00000235163	0						RP11-410C4.1
ENSG00000234863	0						RP11-410C4.2
ENSG00000231529	0						RP11-410C4.4
ENSG00000116141	0.355844	0	4.36105	0			MARK1
ENSG00000225782	0						RP11-322F10.2
ENSG00000221571	0						RNU6ATAC35P
ENSG00000257551	0.62755	0.175747	3.28451	0.0535079			HLA-AS1
ENSG00000226211	0.279222	0	6.23135	0			RP11-453O22.1
ENSG00000232436	0						RP11-103C3.1
ENSG00000227585	0						RP11-103C3.2
ENSG00000200033	0						RNU6-403P
ENSG00000212094	0						AC092765.1
ENSG00000232679	2.10368	0.101815	1.89484	0.0537325			RP11-400N13.3
ENSG00000226643	0.10434	0	6.23135	0			RP11-358H9.1
ENSG00000234419	0						CICP13
ENSG00000222399	0						RNU6-791P
ENSG00000229399	0.387163	3.37788	2.30268	1.46693			RP11-378J18.6
ENSG00000263877	0.122609	-0.57812	6.2311	-0.0927798			RN7SL276P
ENSG00000197520	1.42748	-2.49571	2.10272	-1.18689			FAM177B
ENSG00000239054	0.0721924	0	6.23135	0			snoU13
ENSG00000236846	0.510805	-4.02064	5.3665	-0.749211			RP11-239E10.2
ENSG00000226601	0.826866	2.27863	2.89202	0.787902			RP11-239E10.3
ENSG00000251789	0						RNU4-57P
ENSG00000235428	0						WI2-2998D17.2
ENSG00000233771	0						CICP5
ENSG00000212157	0						RNU6-1319P
ENSG00000232372	0.683439	-1.551	2.40768	-0.644187			RP11-504P24.2
ENSG00000243000	0.253257	-0.33937	5.35451	-0.0633803			RP11-504P24.3
ENSG00000185495	1.05959	0.519201	2.92803	0.177321			RP11-504P24.4
ENSG00000263182	0						RP11-504P24.6
ENSG00000269358	0.264772	-3.47977	6.22324	-0.559157			AC138393.1
ENSG00000229930	0.474629	0.175771	6.23134	0.0282076			RP11-504P24.5
ENSG00000201898	0						SNORA72
ENSG00000221406	0.221261	2.19017	4.58233	0.477961			MIR320B2
ENSG00000206887	0						RNU6-1008P
ENSG00000238856	0						snoU13
ENSG00000234247	0						RP11-100E13.3
ENSG00000229400	0.422176	1.27643	3.49812	0.364892			RP11-3L21.2
ENSG00000251933	0						AL596330.1
ENSG00000154380	9.24059	0.61653	1.1072	0.556836			ENAH
ENSG00000255835	0						RP4-559A3.7
ENSG00000248322	0						RP4-559A3.6
ENSG00000143768	0.14956	0	6.23135	0			LEFTY2
ENSG00000213032	0						NDUFA3P3
ENSG00000272562	1.22114	-0.255533	2.35496	-0.108508			RP11-396C23.4
ENSG00000225518	0.572371	0.175767	4.85969	0.0361682			RP11-396C23.2
ENSG00000238545	0						snoU13
ENSG00000239094	0						snoU13
ENSG00000270287	0						RP11-118H4.3
ENSG00000228525	0						RP5-1087E8.2
ENSG00000228625	0						RP11-1B20.1
ENSG00000228729	0						RP11-211A18.2
ENSG00000236636	0.530546	-2.81747	3.2171	-0.875779			RP11-211A18.1
ENSG00000234277	0.137518	-0.901645	6.23011	-0.144724			CTD-2090I13.1
ENSG00000242757	0						CTD-2090I13.3
ENSG00000237193	0						RP11-275O4.4
ENSG00000227711	0						RP11-275O4.3
ENSG00000215812	0.255779	-0.0452231	6.07647	-0.00744233			ZNF847P
ENSG00000143816	0.50293	0.0019371	3.55172	0.000545398			WNT9A
ENSG00000264483	0						MIR5008
ENSG00000264944	0						MIR3620
ENSG00000227625	0.067818	2.07289	6.22641	0.33292			RP11-520H14.1
ENSG00000198835	1.09567	1.58312	2.47637	0.639289			GJC2
ENSG00000270110	0						RP5-1139B12.4
ENSG00000270094	0.394693	-0.0452232	6.23135	-0.00725736			RP11-245P10.8
ENSG00000181218	13.6075	1.73846	1.02495	1.69613			HIST3H2A
ENSG00000266174	0						MIR4666A
ENSG00000215811	0.144692	-2.07893	5.88647	-0.353172			BTNL10
ENSG00000183929	1.44153	-2.64253	2.40866	-1.0971			DUSP5P1
ENSG00000199352	0						RNA5S1
ENSG00000201588	0						RNA5S2
ENSG00000199337	0						RNA5S3
ENSG00000200381	0						RNA5S4
ENSG00000199396	0						RNA5S5
ENSG00000200624	0						RNA5S6
ENSG00000202521	0						RNA5S7
ENSG00000200343	0						RNA5S8
ENSG00000199910	0						RNA5S10
ENSG00000199334	0						RNA5S11
ENSG00000199270	0						RNA5S12
ENSG00000202526	0						RNA5S13
ENSG00000201355	0						RNA5S14
ENSG00000201925	0						RNA5S15
ENSG00000202257	0						RNA5S16
ENSG00000200370	0						RNA5S17
ENSG00000212237	0						RNA5SP18
ENSG00000271399	0						RP4-799G3.2
ENSG00000229840	0						ISCA1P2
ENSG00000233920	0						RP5-1061H20.5
ENSG00000177800	0						TMEM78
ENSG00000177788	0.707597	0.0698977	2.64901	0.0263864			RP5-1061H20.4
ENSG00000240524	0.405782	-1.82682	2.87654	-0.635075			RP5-1061H20.3
ENSG00000213029	0						SPHAR
ENSG00000237481	0.650284	-0.940998	2.67934	-0.351206			RP4-803J11.2
ENSG00000225984	0.274085	-0.0452232	6.23135	-0.00725736			HMGB1P26
ENSG00000228058	0.794578	-0.132658	2.80655	-0.0472671			RP11-552D4.1
ENSG00000211525	0						BX323860.1
ENSG00000227006	0						RP5-956O18.2
ENSG00000203257	0						AL691479.1
ENSG00000232964	0						RP11-543E8.1
ENSG00000135744	0.803371	0.271701	2.52063	0.107791			AGT
ENSG00000244137	0						RP11-99J16__A.2
ENSG00000135773	0.295132	2.74575	4.59331	0.597772			CAPN9
ENSG00000238985	0						snoU13
ENSG00000221290	0						MIR1182
ENSG00000223982	0						SNRPD2P2
ENSG00000229228	0						LINC00582
ENSG00000235152	0						RP5-865N13.2
ENSG00000236372	0						RP5-865N13.1
ENSG00000224436	0						RP11-284L19.1
ENSG00000238382	0						RNU6-1211P
ENSG00000225919	0						RP11-66A2.1
ENSG00000231940	0.983084	-2.25569	2.68813	-0.839128			RPS7P3
ENSG00000251508	0						RP5-862P8.3
ENSG00000252501	0						RNU4-77P
ENSG00000135750	0.931342	0.0770243	3.12077	0.0246812			KCNK1
ENSG00000265744	0						MIR4427
ENSG00000236101	0						RAC1P7
ENSG00000236244	0						RP4-799P18.3
ENSG00000264377	0						MIR4671
ENSG00000235605	1.33645	0.00743286	1.91671	0.00387793			RP5-827C21.1
ENSG00000236358	0.170273	2.65816	4.74494	0.560208			RP5-827C21.2
ENSG00000273367	0.108944	0	6.23135	0			RP5-827C21.6
ENSG00000231663	1.97257	0.66088	2.08289	0.31729			RP5-827C21.4
ENSG00000231768	0.676733	-2.8393	5.38599	-0.527163			RP5-855F14.1
ENSG00000230404	0						RP5-855F14.2
ENSG00000212144	0						U8
ENSG00000228044	0.321173	-0.145499	6.10728	-0.0238239			RP4-781K5.4
ENSG00000230628	0.185782	0	6.00696	0			RP4-781K5.6
ENSG00000234086	1.1202	1.40462	1.896	0.740837			AL391994.1
ENSG00000230026	0.204518	-0.0452228	5.29774	-0.00853624			RP11-382D8.5
ENSG00000238236	0						RP4-534P7.2
ENSG00000231199	0.108069	0	6.17985	0			MTND5P19
ENSG00000231582	0						RP11-293G6__B.4
ENSG00000232714	0						MTND3P8
ENSG00000235761	0						RP11-293G6__B.2
ENSG00000168243	1.8451	1.44121	2.45061	0.588103			GNG4
ENSG00000270710	0						RP11-293G6__B.8
ENSG00000229463	0						LYST-AS1
ENSG00000222831	1.45647	-1.40165	2.69874	-0.519371			MIR1537
ENSG00000252056	0.383745	-0.0905725	3.36365	-0.0269269			RNU5E-2P
ENSG00000237845	0.264938	0	6.23135	0			RP5-940F7.2
ENSG00000229291	0.127677	0	6.23135	0			RP4-580N22.2
ENSG00000235371	1.38305	0.262674	2.21004	0.118855			RP4-764D2.1
ENSG00000252638	0						snoU13
ENSG00000244457	0						ENO1P1
ENSG00000223776	2.08047	0.335785	2.89841	0.115852			LGALS8-AS1
ENSG00000273058	1.74921	-1.71429	1.82719	-0.938214			RP11-385F5.5
ENSG00000230325	0.279923	2.56596	4.28445	0.5989			RP11-385F5.4
ENSG00000237991	0.106761	-0.145493	4.32112	-0.0336701			RPL35P1
ENSG00000244020	0						MT1HL1
ENSG00000198626	2.84426	-2.00356	1.37878	-1.45314			RYR2
ENSG00000252396	0						RN7SKP195
ENSG00000266262	0						MIR4428
ENSG00000252290	0						SNORA25
ENSG00000237250	0.193915	3.1664	6.22255	0.508859			RP11-193H5.1
ENSG00000116996	0						ZP4
ENSG00000243781	0						RP11-193H5.2
ENSG00000232154	0						RP11-193H5.5
ENSG00000230019	0						YWHAQP9
ENSG00000232989	0						RP11-136B18.1
ENSG00000234464	0						RP11-136B18.2
ENSG00000252371	0						RNU6-725P
ENSG00000231877	0						RP11-177F15.1
ENSG00000227185	0						RP11-544D21.1
ENSG00000231979	0						RP11-35L17.3
ENSG00000215805	0.163535	-2.21901	6.22634	-0.356391			RP11-438O11.1
ENSG00000228818	0.79043	0.426831	0.897889	0.475372			RP11-567G24.1
ENSG00000202041	0						Y_RNA
ENSG00000233735	0						RP11-567G24.3
ENSG00000252317	0						Y_RNA
ENSG00000233519	0						RP11-177F11.1
ENSG00000268365	0						AL646016.1
ENSG00000224359	0						RP11-467I20.2
ENSG00000226014	0						RP11-467I20.4
ENSG00000231440	0						RP11-467I20.6
ENSG00000251750	0						RNU5F-8P
ENSG00000199241	0						Y_RNA
ENSG00000226919	0						RP11-80B9.1
ENSG00000265831	0						MIR3123
ENSG00000224348	0						RP11-306K13.1
ENSG00000162843	0.343416	-1.1965	4.04206	-0.296014			WDR64
ENSG00000229022	0.15067	0.319502	2.91444	0.109627			RP11-553N16.1
ENSG00000235990	0.270793	0	6.23135	0			RP11-323D18.5
ENSG00000223119	0						RNU6-1139P
ENSG00000180287	0.195754	0.175757	3.82957	0.0458948			PLD5
ENSG00000272865	0						RP11-561I11.4
ENSG00000252084	0						RN7SKP12
ENSG00000226750	0						RP11-513D4.3
ENSG00000270859	0						RP11-435I3.1
ENSG00000264972	0						AL445675.1
ENSG00000253326	0.231718	-1.45831	4.56389	-0.319532			RP11-261C10.7
ENSG00000212230	0						RNU6-747P
ENSG00000227230	0.614536	1.29255	6.22932	0.207495			RP11-261C10.5
ENSG00000232085	0.884013	-0.456184	4.00579	-0.113881			RP11-261C10.4
ENSG00000269795	0						AC092782.1
ENSG00000224727	0.31388	0.195659	6.12398	0.0319498			FCF1P7
ENSG00000226766	2.14879	-0.760215	2.29718	-0.330935			FABP7P1
ENSG00000226828	0.184087	1.84354	6.22727	0.296043			RP11-278H7.1
ENSG00000229960	0						RP11-278H7.4
ENSG00000237759	0						RP11-278H7.3
ENSG00000225401	0.655659	-0.0922902	2.42295	-0.0380901			TGIF2P1
ENSG00000238952	0						AC099757.1
ENSG00000273175	2.4039	0.208473	3.56172	0.0585316			RP11-11N7.4
ENSG00000252073	0						RNU6-947P
ENSG00000201170	0						RNU1-132P
ENSG00000162849	1.05228	-1.27736	2.11414	-0.604201			KIF26B
ENSG00000221165	0						AL359983.1
ENSG00000231612	0						RP11-522M21.3
ENSG00000226876	0						RP11-36N20.1
ENSG00000225222	0.487654	-0.0452232	6.23135	-0.00725736			CHCHD4P5
ENSG00000227728	0						RP11-690C23.4
ENSG00000242042	0						RP11-690C23.2
ENSG00000230813	0						RP11-690C23.5
ENSG00000252495	0						SNORD112
ENSG00000235386	0						RP11-397A15.4
ENSG00000252011	0						SNORA25
ENSG00000197472	1.14908	-3.053	2.89356	-1.0551			ZNF695
ENSG00000236775	0						RP11-551G24.3
ENSG00000263568	0						MIR3916
ENSG00000232347	0						RP11-488L18.8
ENSG00000214144	2.17636	0.506213	0.912387	0.554823			RP11-488L18.1
ENSG00000202079	0						Y_RNA
ENSG00000203664	0						OR2W5
ENSG00000227135	1.1205	-0.794951	2.4224	-0.328167			GCSAML-AS1
ENSG00000196242	0.380492	-0.17039	2.97067	-0.0573575			OR2C3
ENSG00000236817	0						RP11-978I15.10
ENSG00000177476	0						OR2G3
ENSG00000252394	0						RNU6-691P
ENSG00000198452	0						OR14L1P
ENSG00000230411	0						OR3D1P
ENSG00000197437	0						OR13G1
ENSG00000169214	0						OR6F1
ENSG00000239395	0						RP11-634B7.5
ENSG00000153230	0						OR14K1
ENSG00000228336	0						OR9H1P
ENSG00000196772	0						OR14A16
ENSG00000197591	0						OR11L1
ENSG00000177462	0						OR2T8
ENSG00000177275	0						OR2AJ1
ENSG00000196936	0						OR2L8
ENSG00000187080	0.121872	0.178079	6.2311	0.028579			OR2AK2
ENSG00000199442	0						Y_RNA
ENSG00000197454	0						OR2L5
ENSG00000203663	0						OR2L2
ENSG00000198128	0						OR2L3
ENSG00000197067	0						OR2T32P
ENSG00000171180	0						OR2M4
ENSG00000177212	0						OR2T33
ENSG00000177186	0.255725	-0.683825	5.66685	-0.120671			OR2M7
ENSG00000177174	0.193624	-1.02314	6.23012	-0.164225			OR14C36
ENSG00000196240	0						OR2T2
ENSG00000196539	0						OR2T3
ENSG00000229255	0						RP11-407H12.8
ENSG00000203661	0						OR2T5
ENSG00000271934	0						OR2AS2P
ENSG00000224521	0						RP11-438F14.3
ENSG00000227102	0						OR2AS1P
ENSG00000182783	0						OR2T29
ENSG00000183310	0						OR2T34
ENSG00000184022	0						OR2T10
ENSG00000201602	0						Y_RNA
ENSG00000183130	0						OR2T11
ENSG00000177151	0						OR2T35
ENSG00000229703	0.181351	0	6.13445	0			XX-CR54.1
ENSG00000242529	0						AHCYP8
ENSG00000266949	0						LYPD8
ENSG00000227237	0.822132	-2.88078	5.20798	-0.553148			AL672294.1
ENSG00000227061	0						AC079779.7
ENSG00000228643	0.463639	0.0614022	3.02313	0.0203108			AC079779.4
ENSG00000236856	0						AC105393.1
ENSG00000226277	0						AC105393.2
ENSG00000223985	0						AC093326.1
ENSG00000225942	0						AC093326.2
ENSG00000233633	0						AC093326.3
ENSG00000233296	0.795406	0.743911	2.26668	0.328195			AC092159.2
ENSG00000227713	0						AC116609.1
ENSG00000231173	0						AC116609.3
ENSG00000223751	0						AC116609.2
ENSG00000228799	0						AC113607.2
ENSG00000234796	0						AC113607.3
ENSG00000235688	0						AC116614.1
ENSG00000172554	0.177686	3.09001	6.04911	0.510821			SNTG2
ENSG00000235403	0						AC114808.3
ENSG00000236665	0						AC114808.2
ENSG00000228613	0.137243	0.304831	6.23126	0.0489197			AC144450.1
ENSG00000232057	0.114471	0	6.23135	0			AC093390.1
ENSG00000234929	0						AC018685.1
ENSG00000237720	0						AC011995.1
ENSG00000228391	0						AC011995.3
ENSG00000263570	0						AC074264.1
ENSG00000238722	0						snoU13
ENSG00000226649	0						AC019118.4
ENSG00000255767	0						RP13-512J5.1
ENSG00000252531	0						SNORA73
ENSG00000237370	0						AC010907.2
ENSG00000188765	2.49537	-0.757656	0.536974	-1.41097			TMSB4XP2
ENSG00000264071	0						RN7SL531P
ENSG00000229550	0						AC012445.1
ENSG00000215960	0						AC068292.1
ENSG00000252238	0						SNORA31
ENSG00000207192	0						RNU6-649P
ENSG00000228585	0						AC073143.1
ENSG00000232835	0						AC107057.1
ENSG00000224128	0						AC107057.2
ENSG00000242540	0.134343	0	6.23135	0			AC010729.1
ENSG00000234275	0						AC017053.1
ENSG00000226488	0						AC021021.2
ENSG00000271947	0						RP11-439M11.1
ENSG00000151692	9.78351	-2.37584	1.17695	-2.01863			RNF144A
ENSG00000223884	0						AC019048.1
ENSG00000272002	0						RP11-557L19.1
ENSG00000230515	0						AC092580.3
ENSG00000235576	0						AC092580.4
ENSG00000232979	0						AC092580.2
ENSG00000229405	0						AC092580.1
ENSG00000226506	0						AC007463.2
ENSG00000235665	0.138087	2.68298	6.22408	0.431064			LINC00298
ENSG00000229740	0.146359	0	6.23135	0			U91324.1
ENSG00000236008	2.46932	-0.855521	1.68115	-0.50889			AC011747.4
ENSG00000225642	0						SNRPEP5
ENSG00000235092	1.8724	0.221265	1.80999	0.122247			AC011747.7
ENSG00000260837	2.12076	-0.191797	1.76097	-0.108915			RP11-434B12.1
ENSG00000238888	0						snoU13
ENSG00000223640	0						RPL30P3
ENSG00000261104	0.238678	-1.87932	5.09522	-0.368839			RP11-734K21.5
ENSG00000238462	0.878566	2.88833	2.64615	1.09152			snoU13
ENSG00000207086	0						Y_RNA
ENSG00000240687	0						RP11-521D12.1
ENSG00000200034	0						RNU4-73P
ENSG00000240960	0						RP11-521D12.4
ENSG00000260476	0						RP11-254F7.1
ENSG00000271787	0						RP11-254F7.3
ENSG00000205795	0.281514	-0.352929	6.23128	-0.0566383			CYS1
ENSG00000233502	0						AC104794.4
ENSG00000212558	0						SNORA26
ENSG00000163009	0.566964	2.91598	4.73454	0.615894			C2orf48
ENSG00000206647	0						SNORA2
ENSG00000265418	0						MIR4261
ENSG00000217258	0.254415	-2.07501	4.0994	-0.506175			AC007249.3
ENSG00000234818	0.286959	1.88994	4.48608	0.42129			AC092687.5
ENSG00000236162	0						AC092687.3
ENSG00000143882	0.869958	-1.64913	2.28862	-0.720576			ATP6V1C2
ENSG00000239053	0						RNU7-138P
ENSG00000238962	0						RNU7-176P
ENSG00000232056	0						AC092687.4
ENSG00000207267	0						RNU6-1081P
ENSG00000231403	0						AC099344.3
ENSG00000269074	0						AC099344.1
ENSG00000265583	0						AC011994.1
ENSG00000230044	0						AC110754.3
ENSG00000203643	0.122331	0	6.23135	0			AC012456.3
ENSG00000265172	0						MIR4262
ENSG00000224184	0.379318	0	6.23135	0			AC096559.1
ENSG00000238503	0						SNORD18
ENSG00000264089	0						MIR3681
ENSG00000207183	0						RNU6-843P
ENSG00000264370	0						MIR3125
ENSG00000229370	0						AC092635.1
ENSG00000251859	0						RNU6-1288P
ENSG00000228505	0						AC011897.2
ENSG00000162981	3.16954	6.97024	2.88996	2.41188			FAM84A
ENSG00000265629	0						AC011897.1
ENSG00000235127	0						AC068286.1
ENSG00000229087	0.673117	-1.21285	2.21152	-0.548423			RP11-32P22.1
ENSG00000202160	0						RNU5E-7P
ENSG00000238371	0						snoU13
ENSG00000243541	0						RN7SL104P
ENSG00000226764	0.122785	0	6.23135	0			AC010145.4
ENSG00000271315	0						WI2-2221J1.1
ENSG00000251704	0						SNORA40
ENSG00000226041	0						AC010745.1
ENSG00000228876	0						AC010745.2
ENSG00000237633	0						AC104623.2
ENSG00000223536	0						AC008069.1
ENSG00000237670	0						AC080094.1
ENSG00000214843	0						ZFYVE9P2
ENSG00000151379	0						MSGN1
ENSG00000170745	0.871731	-1.40246	2.77492	-0.505406			KCNS3
ENSG00000260331	0.603838	-2.57723	3.44475	-0.748161			RP11-111J6.2
ENSG00000250741	0						NT5C1B-RDH14
ENSG00000207170	0						RNU6-1215P
ENSG00000224626	0						AC106053.1
ENSG00000266738	0						MIR4757
ENSG00000234597	0						AC010096.1
ENSG00000237992	0						AC010096.2
ENSG00000235911	0						AC019055.1
ENSG00000228784	0.645384	1.4156	2.60913	0.542557			LINC00954
ENSG00000200763	0						RNU6-961P
ENSG00000115884	7.81866	0.972	1.26692	0.767215			SDC1
ENSG00000238735	1.12661	-3.15368	2.63243	-1.19801			RNU7-113P
ENSG00000228950	1.70697	-1.43875	2.04948	-0.70201			AC023137.2
ENSG00000227047	0						AC012065.4
ENSG00000269976	0.3402	3.56519	3.83717	0.92912			RP11-130L8.2
ENSG00000260396	0						AC012065.7
ENSG00000236436	0.133614	2.81598	6.22364	0.452465			AC012361.1
ENSG00000261012	0						RP11-116D2.1
ENSG00000271629	0						RP11-79J24.1
ENSG00000270654	0						RP11-531P14.1
ENSG00000235537	0						AC009411.2
ENSG00000228538	0.111535	0	6.23135	0			AC009411.1
ENSG00000231200	0						AC068490.2
ENSG00000234189	0						AC099799.1
ENSG00000234207	0.256925	2.02828	6.11925	0.331459			AC096570.2
ENSG00000233587	0						AC096570.1
ENSG00000222616	0						RN7SKP27
ENSG00000223530	0						AC012506.1
ENSG00000233714	0						AC012506.2
ENSG00000234946	0.60255	0.927502	3.07509	0.301617			SDHCP3
ENSG00000205639	0.246386	-0.119081	3.44703	-0.0345461			MFSD2B
ENSG00000266118	0.424037	0	6.23135	0			RP11-507M3.1
ENSG00000186453	0.397862	1.10928	3.39761	0.326489			FAM228A
ENSG00000223754	1.06064	1.39035	2.75182	0.505246			AC008073.9
ENSG00000251805	2.05873	-2.89217	1.88835	-1.53159			SCARNA21
ENSG00000202479	0.200454	0.177806	6.00713	0.0295992			SNORD14
ENSG00000224165	2.45449	-2.16949	1.59052	-1.36401			DNAJC27-AS1
ENSG00000207069	0						Y_RNA
ENSG00000084710	1.45816	-0.043962	1.88487	-0.0233236			EFR3B
ENSG00000179061	0.700544	-1.90248	3.1701	-0.600132			AC012074.1
ENSG00000224220	0.6677	-0.640536	3.32714	-0.192519			AC104699.1
ENSG00000201160	0						Y_RNA
ENSG00000222070	0						AC010150.2
ENSG00000237629	0.373303	0.175771	5.93465	0.0296177			UQCRHP2
ENSG00000268412	0.10597	-1.76038	5.08344	-0.346297			AC013449.1
ENSG00000214465	1.43776	-1.2947	1.83748	-0.704603			SMARCE1P6
ENSG00000157856	7.87352	-16.5299	2.21452	-7.46433			DRC1
ENSG00000225024	0.142143	-0.0452232	6.23135	-0.00725736			AC015977.5
ENSG00000231636	0						AGBL5-AS1
ENSG00000272056	1.4159	-0.313176	2.34495	-0.133553			RP11-503P10.1
ENSG00000138028	0.55784	-1.86229	2.85096	-0.653216			CGREF1
ENSG00000143994	0.423378	0.472396	3.28186	0.143942			ABHD1
ENSG00000163793	0						DNAJC5G
ENSG00000138100	0.26657	0	4.52426	0			TRIM54
ENSG00000163794	1.90648	0.47525	2.07176	0.229394			UCN
ENSG00000157992	1.35807	-0.261288	1.78001	-0.14679			KRTCAP3
ENSG00000235267	0.239351	-0.578031	5.49722	-0.10515			AC074117.13
ENSG00000200003	0.182931	0	6.0395	0			RNU6-986P
ENSG00000221843	0.258479	2.88196	5.73207	0.502778			C2orf16
ENSG00000221531	0						AC074091.1
ENSG00000259080	0						RP11-158I13.2
ENSG00000206731	0.121873	0	6.23135	0			SNORA36
ENSG00000268656	0						AC110084.1
ENSG00000265321	1.19603	0.122078	2.77452	0.0439997			MIR4263
ENSG00000270528	0.32046	0	3.84573	0			RP11-674I16.2
ENSG00000270210	1.46674	1.56949	2.42481	0.647264			RP11-373D23.3
ENSG00000227938	0.223976	0	6.23135	0			AC104695.4
ENSG00000200283	0						Y_RNA
ENSG00000263957	0						AC105398.1
ENSG00000171094	8.20901	0.555463	1.1678	0.47565			ALK
ENSG00000266310	0						AC106899.1
ENSG00000230737	0.0887647	0	6.23135	0			AC106870.1
ENSG00000221383	0						AC016907.1
ENSG00000225943	0						AC016907.2
ENSG00000207187	0						SNORA64
ENSG00000256261	0						AC104698.1
ENSG00000221377	0						AC073255.1
ENSG00000162949	5.93297	4.51508	2.55875	1.76456			CAPN13
ENSG00000230118	0						AC092569.2
ENSG00000158089	2.84095	1.93025	1.72834	1.11682			GALNT14
ENSG00000234579	0						AC009305.1
ENSG00000214711	0.580104	-0.0179962	2.31901	-0.00776032			CAPN14
ENSG00000201671	0						RNA5SP90
ENSG00000213620	0						AL121657.4
ENSG00000158125	0.647527	-4.23511	3.07286	-1.37823			XDH
ENSG00000049319	1.49442	0.852288	3.84404	0.221717			SRD5A2
ENSG00000270422	0						AL133247.3
ENSG00000265267	0						AL121652.3
ENSG00000263802	0						AL121655.1
ENSG00000272754	1.28591	0.950158	1.88432	0.504244			AL133245.2
ENSG00000206951	0						Y_RNA
ENSG00000049323	0.79134	0.578046	2.09009	0.276565			LTBP1
ENSG00000252502	0						SNORD112
ENSG00000252246	0						RNA5SP92
ENSG00000238038	0.0929475	0	6.23135	0			ATP6V0E1P3
ENSG00000203386	0.105214	0	6.23135	0			AC009499.1
ENSG00000264267	0						AC069303.1
ENSG00000266861	0						AC097506.1
ENSG00000237790	0						AC009499.2
ENSG00000226785	0						AC073218.1
ENSG00000212025	0						AC011748.1
ENSG00000272027	0						RP11-529E15.1
ENSG00000265301	0						MIR548AD
ENSG00000229013	0						AC083939.1
ENSG00000273090	0.729225	-0.091319	5.52342	-0.0165331			RP11-78I14.1
ENSG00000217075	0.644974	-2.7421	3.06714	-0.894023			AC007401.2
ENSG00000270677	0						RP11-294L11.1
ENSG00000205221	0						VIT
ENSG00000252756	0.685477	-1.04976	2.98852	-0.351263			RNU6-577P
ENSG00000252518	0						RNU6-846P
ENSG00000233159	0						AC007390.4
ENSG00000207364	0						RNU6-939P
ENSG00000253078	0.169096	0	6.23135	0			RNU6-1116P
ENSG00000236213	1.04026	4.16169	2.65097	1.56987			AC006369.2
ENSG00000237803	1.94698	1.70951	1.95816	0.873019			LINC00211
ENSG00000232973	3.08428	0.354046	1.6429	0.215501			CYP1B1-AS1
ENSG00000199603	0.703004	0.91244	5.74919	0.158707			RNU6-951P
ENSG00000231367	0						AC016995.3
ENSG00000235009	0						AC093822.1
ENSG00000235586	0						AC011247.3
ENSG00000232518	0						AC074366.3
ENSG00000207295	0						RNU6-851P
ENSG00000214694	0.827966	2.09429	2.74751	0.762248			ARHGEF33
ENSG00000265905	0						RN7SL96P
ENSG00000269210	0.171502	0	6.23135	0			AC019171.1
ENSG00000206985	0						RNU6-198P
ENSG00000202309	0						Y_RNA
ENSG00000205111	0.219125	-1.31235	4.39141	-0.298845			CDKL4
ENSG00000252473	0.568822	-0.701188	2.7207	-0.257724			SNORA67
ENSG00000152154	1.23155	-0.217422	2.95024	-0.0736964			TMEM178A
ENSG00000268898	0						AC007377.1
ENSG00000233128	0						AC007317.1
ENSG00000221372	0						AC010739.1
ENSG00000252281	0						snoZ247
ENSG00000223245	0						RNU4-63P
ENSG00000214691	0.170527	0	6.10458	0			AC104654.1
ENSG00000221300	0						SNORD75
ENSG00000236913	0						AC025750.5
ENSG00000194270	0						Y_RNA
ENSG00000226523	0						AC074375.1
ENSG00000226491	0						FTOP1
ENSG00000233978	0						AC016735.3
ENSG00000230587	0.215015	-0.741046	5.89725	-0.12566			AC093609.1
ENSG00000234936	1.27475	1.92606	2.1199	0.908562			AC010883.5
ENSG00000207411	0						Y_RNA
ENSG00000252490	0						RN7SKP66
ENSG00000252599	0						RNU6-566P
ENSG00000273106	0.374099	3.70962	3.44274	1.07752			RP11-559M23.1
ENSG00000239052	0						snoU13
ENSG00000236502	0						SIX3-AS1
ENSG00000225156	0.0951693	0	6.23135	0			AC012354.6
ENSG00000170577	0.508909	0.205123	3.31747	0.0618313			SIX2
ENSG00000205054	1.09751	-2.77134	6.22496	-0.445198			LINC01121
ENSG00000231054	0						AC009236.2
ENSG00000233829	0.226529	-0.322073	6.23073	-0.051691			AC017078.1
ENSG00000232696	0.272726	0	6.23135	0			AC017006.2
ENSG00000228100	0						AC016912.3
ENSG00000187600	0.281956	0	6.23135	0			TMEM247
ENSG00000253515	0						RP11-417F21.2
ENSG00000239332	0.160357	0	6.23056	0			LINC01119
ENSG00000239605	1.03928	0.744751	2.43124	0.306326			C2orf61
ENSG00000273269	0						RP11-761B3.1
ENSG00000119888	4.04984	-0.107619	1.98937	-0.0540972			EPCAM
ENSG00000207923	0						MIR559
ENSG00000235760	0.0844925	0	6.23135	0			AC138655.4
ENSG00000251872	0						RNU6-688P
ENSG00000236549	1.0753	-4.28699	2.9733	-1.44183			AC079807.3
ENSG00000202227	0						RNU6-282P
ENSG00000068781	0.784564	-1.78257	2.05701	-0.866583			STON1-GTF2A1L
ENSG00000239995	0						TPT1P11
ENSG00000232285	0						TCEB2P3
ENSG00000179915	0.458995	-0.325581	2.95176	-0.110301			NRXN1
ENSG00000216191	0						AC009234.2
ENSG00000215968	0						AC007560.2
ENSG00000216011	0						AC007682.2
ENSG00000272385	0						AC007682.3
ENSG00000222692	0						AC007402.1
ENSG00000223710	0						CRYGGP
ENSG00000230840	0						AC097463.2
ENSG00000236538	0						ZNF863P
ENSG00000202195	0						Y_RNA
ENSG00000225444	0						AC087073.1
ENSG00000225842	0						AC139712.1
ENSG00000204993	0.386017	0.442112	3.97059	0.111347			AC139712.2
ENSG00000264975	0						MIR4431
ENSG00000228033	0						AC010967.2
ENSG00000251942	0						SCARNA16
ENSG00000223897	0						AC069157.1
ENSG00000264740	0.0848443	2.33897	6.22535	0.375717			AC008064.1
ENSG00000270898	0.511741	-3.65394	3.58482	-1.01928			ASB3
ENSG00000238756	0.0712811	2.13015	6.22619	0.342128			snoU13
ENSG00000252934	0						RNU7-172P
ENSG00000178021	0.898257	0	6.23135	0			TSPYL6
ENSG00000177994	0.323829	0.175771	6.06772	0.0289682			C2orf73
ENSG00000234943	0						AC092839.4
ENSG00000231334	0						AC104781.1
ENSG00000252507	0						RNU7-81P
ENSG00000266376	0						AC093165.1
ENSG00000162997	0.675456	2.44048	2.20415	1.10722			PRORSD1P
ENSG00000206964	0						Y_RNA
ENSG00000240401	1.4485	-2.91196	1.80169	-1.61623			AC012358.8
ENSG00000238619	0						RNU6-775P
ENSG00000238493	0						RNU6-221P
ENSG00000264849	0						AC019198.1
ENSG00000239189	0						RNU6-634P
ENSG00000212175	0						SNORA12
ENSG00000115380	1.38986	0.483671	3.59997	0.134354			EFEMP1
ENSG00000272180	0						RP11-481J13.1
ENSG00000226702	0						AC011306.2
ENSG00000207548	0						MIR217
ENSG00000211520	0						MIR216B
ENSG00000229805	0						AC011306.1
ENSG00000271894	0						RP11-482H16.1
ENSG00000055813	1.00529	0.175761	3.89055	0.0451765			CCDC85A
ENSG00000199395	0						RNA5SP93
ENSG00000231570	0						AC008173.1
ENSG00000238690	0						snoU13
ENSG00000212168	0						SNORD78
ENSG00000251738	0						AC073215.1
ENSG00000225226	0						AC007250.4
ENSG00000233723	0.123477	0.205293	5.0227	0.040873			LINC01122
ENSG00000271955	0						RP11-444A22.1
ENSG00000221653	0						AC007131.3
ENSG00000270447	0.132554	0	6.23135	0			RP11-569H17.1
ENSG00000252455	0						AC007179.2
ENSG00000266078	0						MIR4432
ENSG00000252718	0						RNU6-612P
ENSG00000201076	1.31634	-1.71052	2.44237	-0.700352			RNU4-51P
ENSG00000267520	0						RP11-373L24.1
ENSG00000237651	0						C2orf74
ENSG00000271146	0						RP11-479F13.1
ENSG00000206937	0.298644	0	6.23135	0			SNORA70B
ENSG00000266768	0						AC016727.1
ENSG00000242735	0						AC018462.3
ENSG00000271657	0.368531	-0.93737	5.63453	-0.166362			RP11-270B14.1
ENSG00000238809	0						snoU13
ENSG00000186889	0.988376	0.471998	2.30692	0.204601			TMEM17
ENSG00000233702	0						AC107083.1
ENSG00000226622	0						AC092155.4
ENSG00000252436	0						Y_RNA
ENSG00000237162	0.114446	1.73613	6.2273	0.278793			RP11-443F16.1
ENSG00000115507	0.643286	1.91167	3.06079	0.624568			OTX1
ENSG00000270437	0.12253	0	6.23135	0			RP11-511I11.2
ENSG00000232403	0						RP11-511I11.1
ENSG00000242412	0.474214	2.03713	3.53177	0.576803			DBIL5P2
ENSG00000233716	0.792705	-3.17719	2.58799	-1.22767			AC074367.1
ENSG00000221085	0						AC096664.3
ENSG00000251775	0						ACA59
ENSG00000238012	0						AC114752.1
ENSG00000223935	0.160198	1.63683	6.22193	0.263075			AC008074.3
ENSG00000233694	0.125828	0	6.23135	0			AC007365.1
ENSG00000226756	1.4856	0.621233	2.31536	0.268309			AC007365.3
ENSG00000253082	0						AC007365.2
ENSG00000239891	0						RN7SL341P
ENSG00000234572	1.71555	1.81754	3.29957	0.550842			AC007880.1
ENSG00000238696	0						snoU13
ENSG00000252892	0.90973	2.05684	2.72833	0.753883			RNU6-548P
ENSG00000234255	0.297437	-0.145499	6.07741	-0.023941			AC012370.3
ENSG00000237979	0.130987	0.304784	4.9498	0.0615751			AC007389.1
ENSG00000223739	0						AC007389.2
ENSG00000251900	0						VTRNA2-2P
ENSG00000235725	0.139488	0	5.23308	0			AC007389.3
ENSG00000265899	0						AC007389.4
ENSG00000272177	0						RP11-340F16.1
ENSG00000221524	0						AC074391.2
ENSG00000227293	0						AC118345.1
ENSG00000225815	0.329531	0	6.23135	0			AC092669.6
ENSG00000241254	0						AC092669.2
ENSG00000264525	0						MIR4778
ENSG00000232164	0.123853	-2.21547	6.22635	-0.355822			AC092669.3
ENSG00000244522	0						AC092669.1
ENSG00000230525	0.0845954	0	6.23135	0			AC007403.2
ENSG00000232688	0						AC007403.1
ENSG00000235885	0						AC023115.2
ENSG00000224173	0						AC007422.1
ENSG00000237013	0						AC010987.6
ENSG00000273275	0.414998	0.705662	3.37444	0.20912			RP11-474G23.2
ENSG00000216115	0						AC017083.1
ENSG00000273064	4.43527	-0.530007	1.55777	-0.340234			RP11-474G23.3
ENSG00000237576	0.918441	-1.12309	2.01168	-0.558284			AC097495.2
ENSG00000183607	0.0745089	0	6.23135	0			GKN2
ENSG00000169605	0						GKN1
ENSG00000266649	0						MIR3126
ENSG00000251850	0						RNA5SP96
ENSG00000271597	0						RP11-85D18.1
ENSG00000252250	0						Y_RNA
ENSG00000238708	0						snoU13
ENSG00000270723	0						RP11-401N16.1
ENSG00000268328	0.595811	2.37959	2.85684	0.832942			AC019206.1
ENSG00000233060	0.694991	0.175752	3.53085	0.0497762			AC016700.2
ENSG00000231327	0.628604	-0.234789	2.38954	-0.098257			AC016700.5
ENSG00000221238	0						MIR1285-2
ENSG00000235289	0						BRD7P6
ENSG00000215996	0.123595	0.304827	6.07224	0.0502001			AC017084.1
ENSG00000075340	1.58353	1.60474	1.84498	0.869788			ADD2
ENSG00000235035	0						AC007395.3
ENSG00000183733	0.44333	0	6.23135	0			FIGLA
ENSG00000237751	0						LINC01143
ENSG00000116035	0.110485	0.756881	6.23069	0.121476			VAX2
ENSG00000239064	0						snoU13
ENSG00000236469	0.541464	-1.78354	3.53584	-0.504418			AC007040.8
ENSG00000266029	0						AC007040.2
ENSG00000266186	0						AC007040.3
ENSG00000265812	0						AC007040.1
ENSG00000205847	0						OR7E91P
ENSG00000234485	0						OR7E46P
ENSG00000264382	0						AC007881.2
ENSG00000264051	0						AC007881.1
ENSG00000233870	0						AC007881.4
ENSG00000212378	0						SNORD78
ENSG00000214513	0.354885	0.051648	4.10852	0.012571			NOTO
ENSG00000135625	1.29137	-1.06734	2.22006	-0.480769			EGR4
ENSG00000252988	0						RNU6-111P
ENSG00000221087	0						AC096546.1
ENSG00000204872	0.501793	-0.155013	3.58914	-0.0431893			AC092653.5
ENSG00000217702	0.199385	2.11392	4.42033	0.478227			MGC10955
ENSG00000225439	2.17406	-0.137075	1.8149	-0.0755277			BOLA3-AS1
ENSG00000264324	1.02889	-2.21285	2.34237	-0.944707			RP11-287D1.3
ENSG00000188687	0.71007	-0.00929976	2.5679	-0.00362154			SLC4A5
ENSG00000229798	0.361663	0.435896	6.23117	0.0699541			KRT18P26
ENSG00000252214	0						RNU6-542P
ENSG00000234632	0						NECAP1P2
ENSG00000225658	0						TAF13P2
ENSG00000114993	1.69938	0.480762	1.85406	0.259302			RTKN
ENSG00000272183	1.72078	0.169021	1.76754	0.0956251			RP11-523H20.3
ENSG00000108442	0.072947	0	6.23135	0			TVP23BP2
ENSG00000263909	0						MIR5000
ENSG00000236167	0						GAPDHP57
ENSG00000115363	0.363871	-0.0452232	6.23135	-0.00725736			EVA1A
ENSG00000230477	0						AC005034.2
ENSG00000221638	0						U3
ENSG00000239018	0						snoU13
ENSG00000226247	0.124593	-0.145495	4.73422	-0.0307326			AC005034.3
ENSG00000270996	0						RP11-342K6.4
ENSG00000271356	0						RP11-335E8.1
ENSG00000251947	0						RN7SKP164
ENSG00000234653	0						AC079117.1
ENSG00000211984	0						AC079117.2
ENSG00000263447	0						AC079117.3
ENSG00000227088	0						AC084149.2
ENSG00000230968	0						AC084149.1
ENSG00000229494	0						AC012494.1
ENSG00000234877	0						AC092660.1
ENSG00000172023	0						REG1B
ENSG00000229385	0						AC010975.1
ENSG00000230237	0						AC010975.2
ENSG00000252031	0						RNU6-561P
ENSG00000266436	0						MIR4264
ENSG00000263566	0						AC096753.1
ENSG00000221179	0						AC016670.1
ENSG00000231722	0						AC012075.1
ENSG00000235519	0						AC012075.2
ENSG00000252897	0						RNU6-685P
ENSG00000201311	0						Y_RNA
ENSG00000237498	0						AC010105.1
ENSG00000226860	0						AC109638.1
ENSG00000226700	0						MTND4P25
ENSG00000227789	0						AC098817.3
ENSG00000232548	0						AC010744.1
ENSG00000252298	0						SNORD112
ENSG00000236198	0						AC104395.2
ENSG00000223700	0						AC104395.1
ENSG00000228272	0						AC106874.1
ENSG00000233373	0						AC106874.3
ENSG00000115423	6.98492	0.820167	1.9725	0.415801			DNAH6
ENSG00000269417	0						AC022210.1
ENSG00000213399	1.40558	0.692197	1.03149	0.671065			AC022210.2
ENSG00000235463	0						AC078974.2
ENSG00000230299	0.151607	-1.38801	5.90626	-0.235007			AC093162.3
ENSG00000221579	0						AC093162.1
ENSG00000239143	0						Y_RNA
ENSG00000271014	0						RP11-717A5.1
ENSG00000152292	0.784991	0.116322	2.4152	0.0481623			SH2D6
ENSG00000207207	0						Y_RNA
ENSG00000199936	0						Y_RNA
ENSG00000168878	10.9281	-0.680167	1.68204	-0.40437			SFTPB
ENSG00000115523	2.86297	-0.678263	2.46335	-0.275342			GNLY
ENSG00000203363	0						AC012454.4
ENSG00000272564	0.507225	-0.248502	5.09033	-0.0488184			RP11-548P2.2
ENSG00000265420	0.136898	0.56697	6.23108	0.0909905			MIR4779
ENSG00000273080	0.974406	-1.85752	2.58992	-0.71721			RP11-301O19.1
ENSG00000068615	0.53383	1.03543	6.15674	0.168178			REEP1
ENSG00000202537	0.128993	0	6.23135	0			U8
ENSG00000249884	0						RNF103-CHMP3
ENSG00000200563	0.943382	1.102	2.36331	0.466298			RNU6-640P
ENSG00000252453	0						AC015971.1
ENSG00000153563	2.3361	-2.37109	3.15524	-0.751476			CD8A
ENSG00000172116	0.360422	0.814495	6.23077	0.130721			CD8B
ENSG00000229615	0						AC111200.1
ENSG00000187627	0.434902	0.175771	6.225	0.0282363			RGPD1
ENSG00000226114	0						AC111200.8
ENSG00000183281	0.433312	0	6.23135	0			PLGLB1
ENSG00000266931	0						RP11-1252D15.1
ENSG00000230395	0						AC092651.1
ENSG00000204745	4.11648	0.605001	1.48851	0.406446			AC083899.3
ENSG00000264793	0						MIR4771-1
ENSG00000271097	0						RP11-223J6.1
ENSG00000233999	0						IGKV3OR2-268
ENSG00000213375	0						AC068279.1
ENSG00000224881	0						AC068279.3
ENSG00000273445	0						RP11-1399P15.1
ENSG00000214354	0.305708	0.0762689	4.49666	0.0169612			AC133644.3
ENSG00000265507	0						MIR4435-1
ENSG00000125551	0.11153	0	6.23135	0			PLGLB2
ENSG00000229604	0.719218	0.580724	1.86803	0.310875			MTATP8P2
ENSG00000225428	0						AC108479.1
ENSG00000238979	0.167831	0	6.23135	0			snoU13
ENSG00000115593	0.196389	0	6.23135	0			SMYD1
ENSG00000265003	0						MIR4780
ENSG00000221619	0						AC012671.3
ENSG00000239049	0						snoU13
ENSG00000253029	0						RNU6-568P
ENSG00000266309	0						AC012671.4
ENSG00000212133	0						RNU6-1168P
ENSG00000252395	0						RNU6-1007P
ENSG00000220999	0						AC012671.1
ENSG00000225420	1.25313	-1.03911	2.10921	-0.492655			AC104134.2
ENSG00000230006	0.961855	-1.6715	2.39747	-0.697193			ANKRD36BP2
ENSG00000221686	0						AC096579.1
ENSG00000265510	0						MIR4436A
ENSG00000231486	0.148003	1.86609	6.22719	0.299668			AC096579.7
ENSG00000211592	0						IGKC
ENSG00000211593	0						IGKJ5
ENSG00000211594	0						IGKJ4
ENSG00000211595	0						IGKJ3
ENSG00000211596	0						IGKJ2
ENSG00000211597	0						IGKJ1
ENSG00000211598	0.654111	0	6.23135	0			IGKV4-1
ENSG00000197794	0						IGKV7-3
ENSG00000243466	0.47105	-0.0452232	6.23135	-0.00725736			IGKV1-5
ENSG00000243063	0						IGKV3-7
ENSG00000240671	0						IGKV1-8
ENSG00000253278	0						IGKV2-10
ENSG00000241351	0.135184	-1.13129	6.22977	-0.181594			IGKV3-11
ENSG00000243290	0						IGKV1-12
ENSG00000253497	0						IGKV1-13
ENSG00000253265	0						IGKV2-14
ENSG00000244437	0.129277	0	6.23135	0			IGKV3-15
ENSG00000254157	0						IGKV2-18
ENSG00000253732	0						IGKV2-19
ENSG00000239951	0.361858	0	6.23135	0			IGKV3-20
ENSG00000211611	0						IGKV6-21
ENSG00000253578	0						IGKV1-22
ENSG00000253625	0						IGKV2-23
ENSG00000241294	0.242731	0	6.23135	0			IGKV2-24
ENSG00000253202	0						IGKV3-25
ENSG00000254098	0						IGKV2-26
ENSG00000244575	0						IGKV1-27
ENSG00000244116	0						IGKV2-28
ENSG00000253158	0						IGKV3-31
ENSG00000253870	0						IGKV1-32
ENSG00000242076	0						IGKV1-33
ENSG00000253860	0						IGKV3-34
ENSG00000253461	0						IGKV1-35
ENSG00000253487	0						IGKV2-36
ENSG00000239862	0						IGKV1-37
ENSG00000253592	0						IGKV2-38
ENSG00000242371	0						IGKV1-39
ENSG00000211619	0						IGKV2-40
ENSG00000251039	0						IGKV2D-40
ENSG00000251546	0						IGKV1D-39
ENSG00000254009	0						IGKV2D-38
ENSG00000250036	0						IGKV1D-37
ENSG00000253127	0						IGKV2D-36
ENSG00000253501	0						IGKV3D-34
ENSG00000239975	0						IGKV1D-33
ENSG00000253191	0						IGKV1D-32
ENSG00000253999	0						IGKV3D-31
ENSG00000239571	0						IGKV2D-30
ENSG00000243264	0.102854	0	6.23135	0			IGKV2D-29
ENSG00000242534	0						IGKV2D-28
ENSG00000211623	0						IGKV2D-26
ENSG00000254097	0						IGKV3D-25
ENSG00000241566	0						IGKV2D-24
ENSG00000254345	0						IGKV2D-23
ENSG00000253365	0						IGKV1D-22
ENSG00000225523	0						IGKV6D-21
ENSG00000211625	0						IGKV3D-20
ENSG00000253765	0						IGKV2D-19
ENSG00000254220	0.245741	0	6.23135	0			IGKV2D-18
ENSG00000211626	0						IGKV6D-41
ENSG00000242766	0						IGKV1D-17
ENSG00000241244	0						IGKV1D-16
ENSG00000224041	0						IGKV3D-15
ENSG00000254292	0						IGKV2D-14
ENSG00000211630	0						IGKV1D-13
ENSG00000240834	0						IGKV1D-12
ENSG00000211632	0						IGKV3D-11
ENSG00000253906	0						IGKV2D-10
ENSG00000211633	0						IGKV1D-42
ENSG00000242580	0						IGKV1D-43
ENSG00000239819	0						IGKV1D-8
ENSG00000235896	0						IGKV3D-7
ENSG00000237677	0						AC113612.2
ENSG00000234047	0						AC113612.1
ENSG00000270999	0						CH17-132F21.1
ENSG00000237474	0						AC233263.2
ENSG00000237261	0						AC233263.1
ENSG00000228325	0						RP11-685N3.1
ENSG00000219041	0						IGKV1OR2-118
ENSG00000227114	0						AC018696.3
ENSG00000214164	0						AC018696.5
ENSG00000213356	0						AC018696.6
ENSG00000235388	0						AC018696.7
ENSG00000230964	0						AC018696.4
ENSG00000233991	0.115608	-0.045223	5.75558	-0.00785724			AC116050.1
ENSG00000222835	0						RNA5SP100
ENSG00000271627	0						RP11-165D20.1
ENSG00000223703	0.532785	4.06208	3.77684	1.07552			AC027612.4
ENSG00000232531	0.697738	0.464317	1.69927	0.273244			AC027612.1
ENSG00000238320	0						AC027612.2
ENSG00000235235	0						IGKV1OR-1
ENSG00000226481	0						ACTR3BP2
ENSG00000234898	0						CHEK2P3
ENSG00000223816	0						IGKV1OR2-2
ENSG00000237383	1.40269	0	6.23135	0			CNN2P11
ENSG00000227265	0						AC073464.4
ENSG00000204717	0						AC073464.11
ENSG00000229089	0.426604	0.0762737	5.27693	0.0144542			ANKRD20A8P
ENSG00000163060	0.784699	1.04848	3.18827	0.328856			TEKT4
ENSG00000232128	0						AC097374.4
ENSG00000231331	0						AC103563.2
ENSG00000232594	0						AC103563.3
ENSG00000233105	0						AC103563.4
ENSG00000224585	0.0910386	0	6.23135	0			AC103563.5
ENSG00000233447	0						AC103563.6
ENSG00000235186	0						AC103563.7
ENSG00000242822	0.643603	0.732116	1.59772	0.458226			RN7SL575P
ENSG00000233850	0						AC103563.8
ENSG00000172005	0.682885	1.01839	2.64201	0.38546			MAL
ENSG00000231062	0						AC103563.9
ENSG00000155066	2.40652	1.00147	2.12716	0.470803			PROM2
ENSG00000235129	0						FABP7P2
ENSG00000248821	0						AC009238.6
ENSG00000227120	0						AC009238.7
ENSG00000204705	0						UBTFL5
ENSG00000234903	0						AC133104.2
ENSG00000238162	0						AC009237.4
ENSG00000223917	0						AC009237.2
ENSG00000237308	0						AC009237.5
ENSG00000224719	0						AC009237.6
ENSG00000226185	0						TRIM64FP
ENSG00000236431	0						AC009237.11
ENSG00000233037	0						AC009237.10
ENSG00000168992	0						OR7E102P
ENSG00000232717	0						TRIM51JP
ENSG00000230083	0						AC009237.13
ENSG00000236026	0						AC009237.14
ENSG00000271003	0						RP11-440D17.1
ENSG00000270193	0						RP11-440D17.2
ENSG00000235959	0						AC009237.17
ENSG00000236750	0						AC009237.16
ENSG00000235584	0						AC008268.1
ENSG00000237510	0.76038	1.94392	4.17916	0.465148			AC008268.2
ENSG00000188886	2.29143	-0.038915	1.8669	-0.0208447			ASTL
ENSG00000163121	1.7208	-3.36087	2.11334	-1.59031			NEURL3
ENSG00000249715	2.41223	0.685679	1.86462	0.367731			FER1L5
ENSG00000273265	0.371991	0.787256	5.43898	0.144743			RP11-353K11.1
ENSG00000163126	0.864448	2.63106	2.2445	1.17223			ANKRD23
ENSG00000238760	0						snoU13
ENSG00000248134	0						AC079395.1
ENSG00000144188	0.338372	0	6.23135	0			TRIM43CP
ENSG00000230343	0						AC018892.8
ENSG00000271402	0						IGKV2OR2-2
ENSG00000204670	0						IGKV1OR2-3
ENSG00000188383	0						AC018892.9
ENSG00000270187	0						IGKV1OR2-11
ENSG00000271226	0						IGKV2OR2-10
ENSG00000271015	0						IGKV2OR2-7
ENSG00000271569	0						IGKV1OR2-6
ENSG00000270450	0						IGKV2OR2-7D
ENSG00000271630	0						IGKV2OR2-8
ENSG00000271351	0						IGKV1OR2-9
ENSG00000237837	0						AC159540.3
ENSG00000230606	1.75208	2.62717	1.94858	1.34824			AC159540.1
ENSG00000235833	0.622157	-1.82735	5.096	-0.358586			AC159540.14
ENSG00000115085	1.03538	2.83229	2.46634	1.14838			ZAP70
ENSG00000168658	2.81999	0.175722	2.53514	0.0693143			VWA3B
ENSG00000216112	0						AC092675.1
ENSG00000236564	0.318706	0.702102	3.4047	0.206215			YWHAQP5
ENSG00000238830	0						RNU7-46P
ENSG00000273045	0.611717	3.05882	2.73618	1.11792			C2ORF15
ENSG00000273155	0						MRPL30
ENSG00000185414	0.110335	-0.248519	6.23132	-0.0398822			MRPL30
ENSG00000144214	2.09247	-0.641221	1.92272	-0.333498			LYG1
ENSG00000273306	1.66733	-0.821068	1.92651	-0.426196			RP11-527J8.1
ENSG00000222274	0						AC018690.1
ENSG00000170500	0.957658	0.565789	1.76798	0.32002			LONRF2
ENSG00000269383	0						AC012493.2
ENSG00000270699	0						RP11-292K15.1
ENSG00000115526	8.50532	-1.39918	1.07825	-1.29764			CHST10
ENSG00000204640	0						NMS
ENSG00000266005	0						RN7SL611P
ENSG00000265839	0						RN7SL360P
ENSG00000234169	0						AC092168.3
ENSG00000228488	0						AC092168.4
ENSG00000232034	0.326451	-0.816184	6.22918	-0.131026			AC092168.2
ENSG00000265860	0						RN7SL548P
ENSG00000226058	0						AC092570.1
ENSG00000196460	0.836819	-1.64544	2.71811	-0.605364			RFX8
ENSG00000223826	0						AC092570.2
ENSG00000237549	0.134144	0.175771	6.23134	0.0282076			AC092570.3
ENSG00000233404	0						FLJ20373
ENSG00000226925	0						AC007271.3
ENSG00000115598	2.53565	-0.54046	1.70626	-0.316751			IL1RL2
ENSG00000115607	2.42425	1.24626	2.1039	0.592357			IL18RAP
ENSG00000264764	0						MIR4772
ENSG00000236525	0.356946	3.9837	6.22058	0.640406			AC007278.2
ENSG00000234389	1.26549	-0.726744	3.40677	-0.213323			AC007278.3
ENSG00000115616	1.89724	1.21486	1.24262	0.977656			SLC9A2
ENSG00000224095	0						AC108051.1
ENSG00000227680	0						AC108051.2
ENSG00000224850	0						AC108051.3
ENSG00000227623	0						AC073987.2
ENSG00000221849	0						AC018880.1
ENSG00000232597	0						AC013727.1
ENSG00000256637	0.967618	-1.10362	6.22945	-0.177162			RP11-76I14.1
ENSG00000228968	0						AC096554.1
ENSG00000227157	0						AC068535.2
ENSG00000225765	0						AC068535.3
ENSG00000234781	0						LINC01103
ENSG00000221654	0						AC013402.1
ENSG00000236109	0						AC013402.3
ENSG00000230690	0						AC013402.5
ENSG00000228528	0						AC068057.1
ENSG00000207249	0						SNORA72
ENSG00000234177	0.276656	0	6.23135	0			LINC01114
ENSG00000269707	0						RP11-13J10.1
ENSG00000224509	0						AC010884.1
ENSG00000263685	0						AC010884.2
ENSG00000231851	0.33294	0.814084	3.54211	0.22983			AC104655.2
ENSG00000226508	0						AC104655.3
ENSG00000135973	0.219027	-1.24278	6.2294	-0.199503			GPR45
ENSG00000272861	1.77016	-0.514179	2.13323	-0.241032			RP11-332H14.1
ENSG00000268809	0						AC012360.2
ENSG00000119147	0.966665	0.304732	4.19347	0.0726683			C2orf40
ENSG00000233339	0						AC018878.3
ENSG00000230353	0						AC114755.2
ENSG00000229682	0						AC114755.5
ENSG00000237666	0						AC108868.3
ENSG00000269000	0						AC108868.1
ENSG00000254126	0.205266	-0.460897	5.88359	-0.078336			CD8BP
ENSG00000232001	0						AC108868.6
ENSG00000144057	0.274295	0.602975	4.03662	0.149376			ST6GAL2
ENSG00000238250	0						ST6GAL2-IT1
ENSG00000227294	0						AC016994.2
ENSG00000229360	0						PPP1R2P5
ENSG00000237880	0						AC096669.2
ENSG00000224568	0						AC096669.3
ENSG00000233494	0						AC009963.3
ENSG00000227270	0						AC009963.4
ENSG00000236877	0						RP11-443K8.2
ENSG00000237223	0.339768	0	6.23135	0			SULT1C2P1
ENSG00000198075	0.139208	0.175771	6.23134	0.0282076			SULT1C4
ENSG00000271284	0						RP11-465O11.1
ENSG00000214184	0.662555	-0.65031	2.75071	-0.236415			AC012487.2
ENSG00000228763	0						AC010095.5
ENSG00000264934	0						MIR4265
ENSG00000265965	0						MIR4266
ENSG00000237916	0						RP11-537E18.1
ENSG00000230696	1.53815	3.1988	2.25329	1.41962			AC011753.5
ENSG00000230603	0						AC011753.6
ENSG00000231099	0						BMS1P19
ENSG00000240069	0						GPAA1P1
ENSG00000225108	0						ZBTB45P1
ENSG00000229730	0						AC013268.4
ENSG00000265682	0						MIR4267
ENSG00000264979	0						MIR4436B2
ENSG00000212091	0						AC013268.1
ENSG00000263881	0						MIR4436B1
ENSG00000264336	0						AC140479.1
ENSG00000226991	0						AC112229.6
ENSG00000175772	0.911236	-0.568999	4.63697	-0.122709			LINC01106
ENSG00000230596	0						AC112229.4
ENSG00000273471	0						RP13-1039J1.4
ENSG00000184115	0						RP13-1039J1.2
ENSG00000227574	0						RP13-1039J1.3
ENSG00000256671	0						LIMS3L
ENSG00000231583	0						AC108938.3
ENSG00000235881	0.747281	-0.849372	5.93186	-0.143188			AC114776.3
ENSG00000153093	0.479016	0	5.55891	0			ACOXL
ENSG00000227992	1.29206	-2.45323	2.78792	-0.87995			AC108463.2
ENSG00000271590	1.76205	-1.57097	2.26786	-0.692712			RP11-181E10.3
ENSG00000229118	0						AC068491.2
ENSG00000270190	0.244578	-0.81447	4.55452	-0.178827			RP11-803D5.4
ENSG00000266139	0						MIR4435-2
ENSG00000271635	0						RP11-68E19.1
ENSG00000225744	0						AC017002.4
ENSG00000237583	0						AC093166.1
ENSG00000227842	0						AC093166.2
ENSG00000228615	0						AC093166.3
ENSG00000266063	0						MIR4771-2
ENSG00000240183	1.72492	-0.652364	1.85654	-0.351386			RN7SL297P
ENSG00000232277	0						AC104651.3
ENSG00000144152	1.12437	-2.399	4.90874	-0.48872			FBLN7
ENSG00000248341	0						AC115115.2
ENSG00000236555	0.221277	1.26232	3.78943	0.333116			AC115115.4
ENSG00000228251	2.6544	0.709551	1.88282	0.376856			AC012442.6
ENSG00000221541	0						AC079753.1
ENSG00000180152	0.949251	0.467059	3.79879	0.122949			AC079753.4
ENSG00000125571	0.461334	1.08301	3.64577	0.297059			IL37
ENSG00000136688	0.821804	-0.911271	6.22958	-0.146281			IL36G
ENSG00000136695	1.23667	-0.954154	2.60173	-0.366738			IL36RN
ENSG00000231292	0						IGKV1OR2-108
ENSG00000234997	0						AC016745.3
ENSG00000272563	0.175721	0	5.65913	0			RP11-480C16.1
ENSG00000184492	0.145632	0.435857	5.5895	0.0779778			FOXD4L1
ENSG00000234148	0						RP11-395L14.3
ENSG00000226516	0						FAM138B
ENSG00000221055	0						MIR1302-3
ENSG00000236397	1.65771	-0.178437	1.95898	-0.0910869			DDX11L2
ENSG00000233479	0						AC017074.1
ENSG00000202427	0						RNU6-744P
ENSG00000228857	1.17742	-2.66248	1.95946	-1.35878			AC104653.1
ENSG00000234199	0.541379	-2.68129	3.5263	-0.760369			AC010982.1
ENSG00000215984	0						AC110769.1
ENSG00000238520	0						snoU13
ENSG00000222923	0						RNU2-41P
ENSG00000231538	0						DPP10-AS3
ENSG00000271667	0						RP11-338I24.1
ENSG00000226341	0						AC062016.2
ENSG00000235871	0						AC062016.3
ENSG00000230158	0.134932	0	6.23135	0			MTND1P28
ENSG00000239185	0						RNU7-190P
ENSG00000227291	0						AC092170.1
ENSG00000238207	0						AC009312.1
ENSG00000125631	0.751696	-1.59527	4.50398	-0.354191			HTR5BP
ENSG00000235066	1.32662	1.69505	2.80351	0.604618			AC009303.1
ENSG00000144119	1.03267	-0.561825	2.02184	-0.277878			C1QL2
ENSG00000229867	1.79357	0.690977	1.63546	0.422496			STEAP3-AS1
ENSG00000163075	6.11517	8.07503	3.31655	2.43477			PCDP1
ENSG00000265553	0						AC013275.1
ENSG00000229326	0.246053	0	6.23135	0			AC069154.4
ENSG00000238368	0.22971	-2.17499	4.84624	-0.448799			snoU13
ENSG00000224789	1.02905	-3.19406	4.31811	-0.73969			AC012363.4
ENSG00000202046	0						Y_RNA
ENSG00000236878	0						AC012363.7
ENSG00000243104	0						AC012363.10
ENSG00000268194	0						LINC01101
ENSG00000237614	0						AC073257.2
ENSG00000232140	0.0958834	0	6.23135	0			AC073257.1
ENSG00000201006	0						Y_RNA
ENSG00000221321	0						AC016764.1
ENSG00000201584	0						Y_RNA
ENSG00000236145	0						AC079988.3
ENSG00000265451	0.279976	1.85687	6.22722	0.298185			RP11-204L24.2
ENSG00000222467	0.274531	-2.29159	6.22615	-0.368059			Y_RNA
ENSG00000238341	0						snoU13
ENSG00000213239	0.331684	0.314227	2.18997	0.143484			NPM1P32
ENSG00000270798	0						RP11-416H1.1
ENSG00000224655	0						AC018737.3
ENSG00000226708	0						AC073409.1
ENSG00000221689	0						AC092646.3
ENSG00000223118	0.346394	-2.5836	1.6167	-1.59808			RN7SKP102
ENSG00000228400	0						AC079154.1
ENSG00000155052	0.235214	0	4.84751	0			CNTNAP5
ENSG00000270815	0						RP11-56O18.1
ENSG00000206726	0						RNU6-259P
ENSG00000201853	0						snosnR60_Z15
ENSG00000235491	0						AC097499.1
ENSG00000226813	0						AC114813.1
ENSG00000236655	0						AC023347.2
ENSG00000238788	0						RNU7-182P
ENSG00000237630	0						NIFKP9
ENSG00000115718	1.28094	0.49938	2.67362	0.18678			PROC
ENSG00000264075	0						MIR4783
ENSG00000202429	0						RNU4-48P
ENSG00000200390	0						Y_RNA
ENSG00000244563	0						AC006011.4
ENSG00000272667	1.61299	-1.06207	1.86438	-0.569664			RP11-395A13.2
ENSG00000204399	0						AC012306.2
ENSG00000229173	0						AC108059.4
ENSG00000232101	0						AC108059.2
ENSG00000238379	0.481621	-0.248411	3.07246	-0.0808509			RNA5SP103
ENSG00000227653	0						ISCA1P6
ENSG00000237532	0						AC012451.1
ENSG00000238277	0						AC068483.1
ENSG00000204460	0.247007	0	6.2072	0			AC079586.1
ENSG00000238546	0						snoU13
ENSG00000229536	0						AC079776.1
ENSG00000222014	0.395032	0.466014	2.10646	0.221231			RAB6C
ENSG00000250207	0						AC079776.6
ENSG00000231147	0						ARHGAP42P2
ENSG00000231240	0						KLF2P1
ENSG00000248313	0						CYP4F27P
ENSG00000196604	0.679686	-1.50354	1.19226	-1.26109			POTEF
ENSG00000228471	0						AC018865.11
ENSG00000252223	0						RNU6-1049P
ENSG00000265280	0.396427	-0.550433	4.14746	-0.132716			AC018804.1
ENSG00000227632	0.352577	2.73589	6.2239	0.439579			AC018804.6
ENSG00000230756	0.719486	-1.43976	1.69659	-0.848616			RHOQP3
ENSG00000213225	0.797318	-1.2457	1.22211	-1.01931			AC018804.7
ENSG00000236595	0						MED15P5
ENSG00000231954	0						MTND2P22
ENSG00000230496	0						AC068137.6
ENSG00000232990	0						MTATP6P7
ENSG00000249997	0						AC068137.8
ENSG00000230548	0						MTND4P27
ENSG00000234934	0						MTND5P29
ENSG00000233550	0						AC068137.11
ENSG00000271435	0						RP11-803A13.1
ENSG00000224352	0						AC132479.4
ENSG00000178162	0.650483	0	5.80233	0			FAR2P2
ENSG00000230646	0						KLF2P2
ENSG00000239402	0						CYP4F62P
ENSG00000256066	0						AC013269.1
ENSG00000251973	0						RNU6-473P
ENSG00000225819	0						AC013269.3
ENSG00000152093	0						CFC1B
ENSG00000225341	0						AC013269.4
ENSG00000184761	0						AC013269.5
ENSG00000232408	0						AC140481.4
ENSG00000136698	0						CFC1
ENSG00000251757	0						RNU6-848P
ENSG00000257010	0						AC140481.1
ENSG00000214081	0						CYP4F30P
ENSG00000240253	0						FAR2P3
ENSG00000223349	0						KLF2P3
ENSG00000178171	0.395403	-2.37897	2.74965	-0.86519			AMER3
ENSG00000232503	0						CYCSP8
ENSG00000252829	0						SCARNA4
ENSG00000225448	0						AC009477.7
ENSG00000248796	0						MED15P8
ENSG00000188219	0						POTEE
ENSG00000250852	0						AC131180.1
ENSG00000212199	0						RNU6-127P
ENSG00000178206	0						CYP4F31P
ENSG00000236516	0						KLF2P4
ENSG00000227817	0						ARHGAP42P1
ENSG00000233285	0						AC073869.13
ENSG00000227275	0						MTND6P10
ENSG00000231777	0						MTND4P21
ENSG00000236590	0						MTATP6P4
ENSG00000234480	0						AC073869.8
ENSG00000234939	0						MTND2P18
ENSG00000234576	0.0914237	0	6.23135	0			MTND1P26
ENSG00000226831	0						MED15P3
ENSG00000223631	0						LINC01120
ENSG00000273073	0						RP11-109E12.1
ENSG00000265575	0						MIR4784
ENSG00000224679	0						MED15P4
ENSG00000204434	1.82206	0.330534	1.13879	0.290249			POTEKP
ENSG00000251956	0						RNU6-617P
ENSG00000223588	0						AC103564.9
ENSG00000186825	0						C2orf27B
ENSG00000264973	0						RN7SL701P
ENSG00000244337	0						AJ239322.3
ENSG00000236485	0						RP1-156L9.1
ENSG00000225594	0						AC098826.4
ENSG00000227745	0.277456	0	6.23135	0			AC098826.5
ENSG00000239108	0						RNU6-1132P
ENSG00000018607	0.0952286	0	6.23135	0			ZNF806
ENSG00000272769	0.483797	-3.927	3.71387	-1.05739			RP11-725P16.2
ENSG00000252705	0						RNU6-175P
ENSG00000232349	0						YBX1P7
ENSG00000221142	0						AC104405.1
ENSG00000150551	1.05	5.4201	4.51991	1.19916			LYPD1
ENSG00000230065	0						AC010974.3
ENSG00000176771	3.78355	0.529709	1.81822	0.291333			NCKAP5
ENSG00000228721	0						AC016909.2
ENSG00000233729	0						AC016909.1
ENSG00000226953	0.182195	-0.248519	6.23132	-0.0398822			AC010890.1
ENSG00000232474	0						NCKAP5-IT1
ENSG00000222921	0.180988	0.191133	4.25364	0.044934			RNA5SP104
ENSG00000255674	0						AC013718.1
ENSG00000234682	0						AC110620.2
ENSG00000228098	0						AC110620.1
ENSG00000263783	0						MIR5590
ENSG00000176601	5.0209	-0.35254	2.51225	-0.140329			MAP3K19
ENSG00000238337	0						snoU13
ENSG00000115850	2.08254	2.28579	1.24073	1.84229			LCT
ENSG00000200664	0						Y_RNA
ENSG00000216081	0						AC010146.2
ENSG00000221762	0						AC092786.1
ENSG00000212425	0						RNA5SP105
ENSG00000222394	0						Y_RNA
ENSG00000224231	0						AC069394.1
ENSG00000233045	0.457239	-0.339248	3.13991	-0.108044			AC097523.1
ENSG00000234645	1.76571	-0.472107	0.618776	-0.762968			YWHAEP5
ENSG00000232915	1.84888	-1.46079	1.94662	-0.750426			AC097721.1
ENSG00000230569	0						AC114763.1
ENSG00000237772	0.175477	0.175771	6.15679	0.0285491			AC092620.3
ENSG00000222826	0						RN7SKP286
ENSG00000226939	0						AC062021.1
ENSG00000206901	0						SNORA72
ENSG00000223554	0						AC078851.1
ENSG00000221074	0						AC078851.2
ENSG00000240977	0						RN7SL283P
ENSG00000224028	0						AC073928.2
ENSG00000227149	0						AC092156.3
ENSG00000168702	0.447434	-2.60005	3.23213	-0.804438			LRP1B
ENSG00000238065	0						AC010740.1
ENSG00000252015	0						RNU6-904P
ENSG00000233329	0						AC068287.1
ENSG00000265224	0						AC012353.1
ENSG00000266259	0						AC012003.1
ENSG00000244125	0						AC078882.1
ENSG00000239131	0						AC016706.1
ENSG00000228134	0						AC092578.1
ENSG00000270390	0						RP11-470B22.1
ENSG00000221169	0						AC013444.2
ENSG00000224288	0						AC013437.2
ENSG00000232772	0						MTND4P22
ENSG00000236300	0						AC013437.4
ENSG00000227557	0						MTND3P9
ENSG00000225476	0						AC013437.6
ENSG00000231766	0						AC013437.7
ENSG00000258268	0						RP11-570L15.1
ENSG00000231758	0						AC092652.1
ENSG00000236356	0						AC079584.2
ENSG00000200287	0						Y_RNA
ENSG00000232377	0.0960024	0.175792	6.23134	0.028211			AC016910.1
ENSG00000213410	0						AC009951.2
ENSG00000235435	0						AC064865.1
ENSG00000253036	0						snR65
ENSG00000214064	0						RPL6P5
ENSG00000225107	1.2974	1.7684	2.14979	0.822591			AC092484.1
ENSG00000233842	0.0807511	0	6.23135	0			AC062031.1
ENSG00000251905	0						RNU7-2P
ENSG00000230559	0						RPL17P12
ENSG00000227134	0						AC093084.1
ENSG00000271583	0						RP11-638D14.1
ENSG00000231040	0						AC103881.1
ENSG00000238860	0						snoU13
ENSG00000207225	0						RNU6-692P
ENSG00000221289	0						AC013406.1
ENSG00000207161	0						Y_RNA
ENSG00000202074	0						RNU6-715P
ENSG00000253083	0						RNA5SP106
ENSG00000229143	0						AC009480.4
ENSG00000265049	0						AC009480.1
ENSG00000212181	0.152604	0.304831	6.23126	0.0489197			SNORA48
ENSG00000231079	0.167807	-1.61041	4.46669	-0.360536			AC105402.4
ENSG00000168280	1.30589	4.0783	2.07473	1.9657			KIF5C
ENSG00000150556	0.459028	-0.832344	1.82393	-0.456345			LYPD6B
ENSG00000187123	0.131313	0	5.60652	0			LYPD6
ENSG00000231969	0.471627	1.56557	2.66477	0.587507			AC144449.1
ENSG00000207270	0						RNU6-601P
ENSG00000230645	0						AC016682.1
ENSG00000231420	0						AC113610.1
ENSG00000236049	0						AC104777.2
ENSG00000237220	0						AC104777.3
ENSG00000232359	0.387993	0	6.23135	0			AC104777.1
ENSG00000228064	0						AC023469.2
ENSG00000236885	0						AC018731.3
ENSG00000213201	0.267321	-1.07269	2.26655	-0.473269			FABP5P10
ENSG00000123610	174.862	-0.412906	0.956932	-0.431489			TNFAIP6
ENSG00000264684	0.119169	0	6.23135	0			MIR4773-2
ENSG00000242113	1.27866	-1.41657	1.28417	-1.1031			RN7SL124P
ENSG00000182389	1.64759	0.846863	1.7216	0.491904			CACNB4
ENSG00000234272	0						RPL30P2
ENSG00000199884	0						Y_RNA
ENSG00000234932	0						AC009969.1
ENSG00000226213	0						UBQLN4P2
ENSG00000214025	0						ATP5F1P4
ENSG00000224612	0						AC011901.2
ENSG00000226338	0						AC079150.2
ENSG00000214024	0.173137	-1.24279	6.2294	-0.199504			AC012501.1
ENSG00000227400	0.298494	0	6.23135	0			AC012501.2
ENSG00000200377	0						SNORD56
ENSG00000177519	0						RPRM
ENSG00000266512	0						AC008166.1
ENSG00000212001	0						AC009297.1
ENSG00000238004	0						AC009227.3
ENSG00000223290	0						RNA5SP107
ENSG00000162989	0.332088	0.441695	2.14176	0.20623			KCNJ3
ENSG00000230991	0						AC092625.1
ENSG00000223197	0						RNU6-1001P
ENSG00000233709	0						MTND4P28
ENSG00000233039	0						MTND5P30
ENSG00000233248	0						MTND6P9
ENSG00000229935	0						AC092662.6
ENSG00000238543	0						snoU13
ENSG00000268857	0						AC011308.1
ENSG00000263848	0						AC108057.1
ENSG00000213194	0.434697	-0.0759547	1.73455	-0.0437893			AC016732.2
ENSG00000136542	2.03422	-1.89894	1.72992	-1.09771			GALNT5
ENSG00000216054	0						AC019201.1
ENSG00000234584	1.32491	-0.813306	1.90976	-0.425868			AC019186.1
ENSG00000251980	0						RNU6-436P
ENSG00000271320	0.396788	0	6.23135	0			RP11-1152H14.1
ENSG00000212410	0						RNU6-932P
ENSG00000237327	0						UPP2-IT1
ENSG00000153237	1.30774	-2.57167	3.8571	-0.666737			CCDC148
ENSG00000243792	0						OR7E89P
ENSG00000222300	0						RNU2-21P
ENSG00000270893	0.123329	0	6.23135	0			RP11-311B14.1
ENSG00000225369	0						AC009506.2
ENSG00000207117	0.204231	-1.31896	5.30109	-0.24881			Y_RNA
ENSG00000230783	0.354634	0.165296	3.65766	0.0451916			AC009961.2
ENSG00000248672	0						LY75-CD302
ENSG00000227055	0.724707	-1.23581	3.25015	-0.380231			AC009961.5
ENSG00000153246	3.88148	-2.26475	1.85609	-1.22017			PLA2R1
ENSG00000115221	3.15418	1.03048	1.45676	0.707379			ITGB6
ENSG00000252465	0.94328	0.206125	2.66816	0.0772536			RMRPP3
ENSG00000263948	0						MIR4785
ENSG00000224467	0						AC009313.1
ENSG00000225813	1.03265	0.47332	2.7881	0.169764			AC009299.4
ENSG00000221590	0						AC009299.1
ENSG00000271924	0.998302	-0.460886	5.60508	-0.0822265			5S_rRNA
ENSG00000136535	0.918319	1.33391	2.5943	0.514172			TBR1
ENSG00000226121	3.17397	0.239062	0.75104	0.318308			AHCTF1P1
ENSG00000226946	0						AC062022.1
ENSG00000235716	0.243132	-0.849495	6.22626	-0.136437			KRT18P46
ENSG00000253046	0						AC092841.1
ENSG00000234732	0						RPEP5
ENSG00000231445	0.603177	0	6.23135	0			TIMM8AP1
ENSG00000184611	0.270511	0	6.23135	0			KCNH7
ENSG00000237750	0						AC007740.1
ENSG00000200902	0						RNU6-627P
ENSG00000229641	0						CYP2C56P
ENSG00000264074	0						AC110086.1
ENSG00000115290	0.277998	0	6.23135	0			GRB14
ENSG00000169507	0.334936	0	6.23135	0			SLC38A11
ENSG00000264047	0.192693	0.175771	6.23134	0.0282076			RN7SL455P
ENSG00000136531	0.42445	-0.965379	3.96251	-0.243628			SCN2A
ENSG00000233204	0						MAPRE1P3
ENSG00000229195	0.174201	-0.0452232	6.23135	-0.00725736			AC009495.4
ENSG00000221234	0						AC009495.1
ENSG00000232411	0.543328	15.7066	6.23135	2.52058			AC009495.3
ENSG00000224490	0.305306	-0.54328	3.37532	-0.160957			TTC21B-AS1
ENSG00000238813	0						Y_RNA
ENSG00000238662	0						snoU13
ENSG00000163092	0.412307	0.91362	3.515	0.25992			XIRP2
ENSG00000254552	0						XIRP2-AS1
ENSG00000228222	0.504426	-2.45166	5.6944	-0.430538			AC074363.1
ENSG00000238357	0						RNU7-148P
ENSG00000235335	0						AC016723.4
ENSG00000172318	0.493634	-0.880033	2.58633	-0.340263			B3GALT1
ENSG00000238259	1.73886	-1.28175	2.07172	-0.618689			AC067940.1
ENSG00000265694	0.209113	0.00200476	4.71572	0.000425122			MIR4774
ENSG00000163072	0.769218	0.701912	3.17881	0.22081			NOSTRIN
ENSG00000081479	2.15035	-1.20153	1.85899	-0.646336			LRP2
ENSG00000251569	0						RP11-724O16.1
ENSG00000239474	0.915278	1.1722	2.30747	0.508			KLHL41
ENSG00000154479	0.968797	-0.634888	2.55031	-0.248945			CCDC173
ENSG00000226072	0.181242	-0.145492	4.19993	-0.0346415			AC016772.4
ENSG00000144362	2.15504	-0.872571	1.6399	-0.532089			PHOSPHO2
ENSG00000213160	1.58014	-0.719475	2.1294	-0.337876			KLHL23
ENSG00000214369	0						AC009967.3
ENSG00000252807	0						RNU6-1006P
ENSG00000071909	0.497965	0.382029	3.51115	0.108804			MYO3B
ENSG00000214821	0.444069	0.146844	2.41834	0.0607212			HMGB1P4
ENSG00000204335	1.37024	-0.0240052	3.80814	-0.00630365			SP5
ENSG00000234350	0.505153	1.03295	3.81016	0.271105			AC007405.4
ENSG00000239467	0.486437	0.702987	6.23096	0.112822			AC007405.6
ENSG00000222509	0						Y_RNA
ENSG00000128683	2.41438	-1.88627	1.93545	-0.974588			GAD1
ENSG00000235934	0.102677	0	6.23135	0			AC007405.8
ENSG00000266020	0						AC010092.1
ENSG00000238567	0						snoU13
ENSG00000224553	0.426098	-1.37507	1.94075	-0.708524			AC008065.1
ENSG00000228507	0.624059	-0.625683	1.5815	-0.395626			DAP3P2
ENSG00000268821	0						AC068039.1
ENSG00000228389	2.5987	0.715661	1.93287	0.370259			AC068039.4
ENSG00000115844	0.438081	-2.01905	3.5995	-0.560925			DLX2
ENSG00000230104	0						AC018712.2
ENSG00000239041	0						snoU13
ENSG00000091428	0.681523	-1.04978	2.51043	-0.418167			RAPGEF4
ENSG00000232292	0						ALDH7A1P2
ENSG00000265709	0						AC019046.1
ENSG00000231735	0.296221	0	6.14099	0			RP11-1O7.1
ENSG00000144354	5.65434	-0.136691	1.58443	-0.0862712			CDCA7
ENSG00000236832	0.137179	0	6.23135	0			AC073465.2
ENSG00000237617	0						AC013410.2
ENSG00000270460	0						RP11-796E10.1
ENSG00000224638	0.869139	1.91388	3.20063	0.59797			AC106900.6
ENSG00000273258	0.749541	0.390003	2.91631	0.133732			RP11-394I13.3
ENSG00000260868	0.404383	-3.73835	6.22244	-0.600786			RP11-394I13.1
ENSG00000243770	1.12284	-1.16574	2.5176	-0.463038			RN7SL65P
ENSG00000201088	0						Y_RNA
ENSG00000227180	0						AC013467.1
ENSG00000231453	0.514566	-0.145499	6.23135	-0.0233496			AC018470.4
ENSG00000268241	0						AC018470.1
ENSG00000226853	0.461645	-1.42448	2.71273	-0.52511			AC010894.3
ENSG00000237798	0.491668	-1.83436	3.11782	-0.588348			AC010894.5
ENSG00000138435	0.72539	-1.47038	3.42608	-0.429172			CHRNA1
ENSG00000128656	2.16493	3.3533	1.70202	1.97019			CHN1
ENSG00000212167	0						RNU6-763P
ENSG00000227187	0.615453	-3.33083	6.22358	-0.535196			RP11-6C10.1
ENSG00000266510	0						AC007435.1
ENSG00000215973	0.546825	-0.625366	3.35885	-0.186185			MIR933
ENSG00000229750	1.04495	-2.19681	3.12852	-0.702188			AC096649.2
ENSG00000200121	0						Y_RNA
ENSG00000221347	0						AC096649.4
ENSG00000223976	0						EXTL2P1
ENSG00000235047	0						AC016751.3
ENSG00000229779	0						AC016751.2
ENSG00000128713	0						HOXD11
ENSG00000216193	0						AC009336.1
ENSG00000207744	0						MIR10B
ENSG00000170166	0						HOXD4
ENSG00000224189	0.10015	0	6.23135	0			HOXD-AS1
ENSG00000226363	0						AC009336.24
ENSG00000237260	0.481543	-0.339205	3.91536	-0.0866346			AC073069.2
ENSG00000221304	0						AC068706.1
ENSG00000229434	0						AC017048.1
ENSG00000236231	0						AC017048.2
ENSG00000272551	0						RP11-324L17.1
ENSG00000252027	0						RNU6ATAC14P
ENSG00000230552	0						AC092162.1
ENSG00000237053	0.0937199	0	6.23135	0			FUCA1P1
ENSG00000223777	0						AC092162.2
ENSG00000206866	0						RNU6-187P
ENSG00000251746	0						RNA5SP112
ENSG00000263721	0						MIR4444-2
ENSG00000271825	0						RP11-337N6.2
ENSG00000271996	0						RP11-337N6.1
ENSG00000229941	0						AC012499.1
ENSG00000236664	0						AC011998.1
ENSG00000249909	0						CYCTP
ENSG00000223096	0						RNU5E-9P
ENSG00000079156	3.65187	3.67913	1.89508	1.94141			OSBPL6
ENSG00000204311	1.49313	-0.106689	2.03516	-0.052423			DFNB59
ENSG00000271011	0.706719	1.38849	2.39839	0.578926			RP11-171I2.5
ENSG00000267784	0						RP11-171I2.1
ENSG00000238542	0						RNU7-104P
ENSG00000252000	0						ACA59
ENSG00000221240	0						MIR1258
ENSG00000202216	0						SNORA43
ENSG00000264976	0						AC009478.2
ENSG00000236153	0.202498	-0.529785	5.6158	-0.0943384			AC104076.3
ENSG00000266705	0						MIR4437
ENSG00000226681	0						AC020595.1
ENSG00000188452	1.57187	0.555093	2.38329	0.23291			CERKL
ENSG00000234595	0						AC013733.3
ENSG00000225570	0						AC013733.4
ENSG00000223873	0.623881	1.05836	1.59039	0.665471			AC013733.5
ENSG00000221023	0						RNU6ATAC19P
ENSG00000150722	0.554142	0	6.23135	0			PPP1R1C
ENSG00000265129	0						AC064837.1
ENSG00000115252	0.185589	-0.0452224	3.95935	-0.0114217			PDE1A
ENSG00000232430	0						RPL31P15
ENSG00000212404	0						Y_RNA
ENSG00000162998	0.639717	0.0422377	2.40797	0.0175408			FRZB
ENSG00000061676	5.53075	0.761312	1.2796	0.594962			NCKAP1
ENSG00000221498	0						SNORA77
ENSG00000224643	0						AC064871.3
ENSG00000272800	0.620173	-1.24066	5.18349	-0.239349			RP11-438L19.1
ENSG00000213120	0						LIN28AP1
ENSG00000234172	0						AC093639.1
ENSG00000238306	0						snoU13
ENSG00000266808	0						MIR548AE1
ENSG00000225406	1.57838	0.562588	2.53419	0.221999			AC080125.1
ENSG00000212581	0						U8
ENSG00000188738	0.701491	2.29458	3.57772	0.641353			FSIP2
ENSG00000231646	0.0897363	0	6.23135	0			AC008174.3
ENSG00000237877	1.5421	-1.66646	2.17722	-0.765408			AC097500.2
ENSG00000224323	0						DPRXP1
ENSG00000213953	0.226683	2.83457	4.53771	0.624671			AC018867.1
ENSG00000199626	0						RNU6-989P
ENSG00000231689	0						LINC01090
ENSG00000252004	0						AC068718.1
ENSG00000213115	0.179364	-0.145498	5.7298	-0.0253932			AC104131.1
ENSG00000144366	0.853881	4.80336	3.16769	1.51636			GULP1
ENSG00000207951	0						MIR561
ENSG00000223523	0.328662	0	6.23135	0			AC079613.1
ENSG00000168542	1.04306	1.8146	2.45593	0.738865			COL3A1
ENSG00000221502	0						MIR1245A
ENSG00000204262	2.52353	0.114655	1.40877	0.0813871			COL5A2
ENSG00000228073	0						AC133106.2
ENSG00000264725	0						MIR3129
ENSG00000266817	0						AC118063.1
ENSG00000223249	0						Y_RNA
ENSG00000253559	0.525126	2.18961	3.28976	0.665584			OSGEPL1-AS1
ENSG00000231145	0						AC013468.1
ENSG00000187699	0.359341	0.267044	3.83733	0.0695911			C2orf88
ENSG00000238641	0						AC008122.1
ENSG00000223824	0						AC019178.3
ENSG00000251935	0						RN7SKP179
ENSG00000227542	0						AC092614.2
ENSG00000128641	6.85945	-1.45227	1.41139	-1.02897			MYO1B
ENSG00000252130	0						RNU6-1045P
ENSG00000225884	0.247397	-0.0252414	4.85596	-0.00519803			AC098872.3
ENSG00000233766	0.192044	1.03433	4.6894	0.220567			AC098617.1
ENSG00000229395	0						AC013401.1
ENSG00000232227	0						AC013401.2
ENSG00000227418	0.149576	0	6.23135	0			PCGEM1
ENSG00000232658	0						AC092638.1
ENSG00000224219	0						AC074290.1
ENSG00000260142	0						RP11-764E7.1
ENSG00000236695	0.136648	0.0762634	3.96274	0.0192451			HNRNPA1P47
ENSG00000225394	0						AC106883.1
ENSG00000264560	0						AC073973.1
ENSG00000252517	0						SNORD59
ENSG00000230173	0						AC006196.1
ENSG00000235056	0						AC010983.1
ENSG00000223466	0.319775	0.175771	6.23134	0.0282076			AC064834.2
ENSG00000213107	0						AHCYP5
ENSG00000118997	10.6358	2.28859	1.23115	1.85891			DNAH7
ENSG00000203435	0.281479	0.566777	4.65034	0.121878			AC104600.1
ENSG00000229056	1.40035	0	3.63282	0			AC020571.3
ENSG00000187944	0.151376	0.292161	6.23127	0.0468863			C2orf66
ENSG00000225636	0.340388	2.09281	3.24957	0.644026			HNRNPA3P15
ENSG00000270757	0						HSPE1-MOB4
ENSG00000162944	0.087254	0	6.23135	0			RFTN2
ENSG00000225421	0						AC019330.1
ENSG00000252511	0						AC019330.2
ENSG00000231557	0						AC018717.1
ENSG00000238698	0						RNU7-147P
ENSG00000238217	0						AC093590.1
ENSG00000264798	0.185219	0.175771	6.08254	0.0288976			AC105381.1
ENSG00000244301	0.376965	2.84458	6.18925	0.459601			AOX3P
ENSG00000243478	0.607415	-0.0452232	6.23135	-0.00725736			AOX2P
ENSG00000237166	0.520976	-1.00782	6.23017	-0.161764			AC007163.3
ENSG00000201737	0						RNU1-133P
ENSG00000221530	0						AC005037.2
ENSG00000201499	0.397355	-1.63922	3.42963	-0.477959			RNU6-312P
ENSG00000252148	0						RNU6-1206P
ENSG00000224672	0.558327	1.65311	3.10116	0.533062			AC007272.3
ENSG00000237078	0						AC007272.1
ENSG00000232133	0.837783	2.16513	1.48392	1.45906			IMPDH1P10
ENSG00000238829	2.48828	-0.191895	2.11632	-0.0906736			RNU7-45P
ENSG00000234431	0						AC007283.5
ENSG00000235318	0						AC005037.6
ENSG00000202008	0						Y_RNA
ENSG00000155754	0.451454	-1.45659	3.37277	-0.431869			ALS2CR11
ENSG00000234842	0						AC007163.8
ENSG00000224299	0						AC007282.6
ENSG00000227736	0						AC007163.9
ENSG00000224590	0						AC007163.10
ENSG00000234731	0						AC007163.11
ENSG00000249177	0						MTND4P29
ENSG00000241790	0						ENO1P4
ENSG00000082126	1.01385	-1.07565	2.83703	-0.379147			MPP4
ENSG00000222972	0						RNU6-651P
ENSG00000221374	0						AC007242.1
ENSG00000212184	0						RNU6-440P
ENSG00000221489	0						AC007358.1
ENSG00000182329	3.66876	-1.97261	1.60563	-1.22856			AC079354.1
ENSG00000238770	0						snoU13
ENSG00000231903	0.128002	0.304831	6.23126	0.0489197			AC079354.5
ENSG00000212309	0						SNORD70
ENSG00000264275	1.11554	-0.199144	0.733483	-0.271504			RN7SL753P
ENSG00000223619	0						AC009960.1
ENSG00000233888	0.0812324	-2.02481	6.22687	-0.325174			AC009960.2
ENSG00000233134	0						AC009960.7
ENSG00000240761	0.674004	1.58815	2.36555	0.671367			AC098831.4
ENSG00000233579	1.76504	1.38002	2.61583	0.527567			KRT8P15
ENSG00000232479	4.94199	3.54185	1.54918	2.28628			AC010900.2
ENSG00000202059	0						SNORA1
ENSG00000228513	0						AC023271.1
ENSG00000225124	0						AC023271.2
ENSG00000204196	0						AC011737.2
ENSG00000238285	0						MRPL50P2
ENSG00000233031	0						AC125238.3
ENSG00000224791	0						KRT18P39
ENSG00000211573	0						AC125238.1
ENSG00000163599	4.76944	0.331447	1.64299	0.201734			CTLA4
ENSG00000234714	0						AC009965.2
ENSG00000236681	0						DSTNP5
ENSG00000225304	0						AC106901.1
ENSG00000236634	0						AC016903.1
ENSG00000231955	0.42295	-1.2642	4.11977	-0.306861			AC007383.4
ENSG00000237580	0						GCSHP3
ENSG00000207406	0						SNORA41
ENSG00000252716	0						RN7SKP260
ENSG00000269633	0						AC017081.1
ENSG00000114948	0.266067	0.852899	4.47275	0.190688			ADAM23
ENSG00000228577	0						AC010731.2
ENSG00000231653	0						AC010731.3
ENSG00000235118	0						AC010731.4
ENSG00000207319	0						Y_RNA
ENSG00000138400	2.81392	4.95664	3.77161	1.3142			MDH1B
ENSG00000263468	0						MIR3130-1
ENSG00000260171	0						RP11-95H11.1
ENSG00000253008	0.268899	-1.67838	6.228	-0.269489			MIR2355
ENSG00000229647	1.03436	-1.27598	2.36877	-0.53867			AC007879.7
ENSG00000221628	0						MIR1302-4
ENSG00000223433	0						AC079767.3
ENSG00000224137	7.06867	0.586077	1.3431	0.436363			AC079767.4
ENSG00000199251	0						RNU6-664P
ENSG00000200764	0						Y_RNA
ENSG00000264900	0						MIR4775
ENSG00000212246	0.834504	-0.976935	2.58785	-0.377507			RNU6-360P
ENSG00000238582	0						snoU13
ENSG00000229150	0						CRYGEP
ENSG00000118231	0.237927	-1.31431	5.46155	-0.240648			CRYGD
ENSG00000224529	0						AC093698.4
ENSG00000168582	0						CRYGA
ENSG00000233869	0						AC016697.1
ENSG00000263524	0						AC016697.3
ENSG00000231896	0.254924	0	5.76947	0			AC019185.4
ENSG00000202164	0						RNA5SP117
ENSG00000235864	0.465575	-1.1378	3.67601	-0.30952			HSPA8P6
ENSG00000237194	0						SNAI1P1
ENSG00000231063	0.105858	0	6.23135	0			AC006994.1
ENSG00000263530	0						AC006994.3
ENSG00000115361	0.163156	3.0598	6.14158	0.498211			ACADL
ENSG00000199203	0						Y_RNA
ENSG00000168530	0						MYL1
ENSG00000234281	0.660467	-1.39154	6.22893	-0.223399			AC007970.1
ENSG00000021826	1.93631	-0.281387	1.73782	-0.16192			CPS1
ENSG00000178568	1.38313	-0.0240087	3.29876	-0.00727811			ERBB4
ENSG00000232631	0						MTND2P23
ENSG00000236007	0.189759	0.175761	4.17745	0.0420738			AC105921.5
ENSG00000273118	0.419436	-1.37084	3.65163	-0.375406			AC079610.1
ENSG00000234308	0						AC093381.2
ENSG00000231254	0						PCED1CP
ENSG00000223373	0						AC108066.1
ENSG00000266354	0						MIR4776-2
ENSG00000270659	0.65016	0.175778	4.57681	0.0384061			RP11-105N14.1
ENSG00000236193	0						RP11-105N14.3
ENSG00000272519	0						RP11-105N14.2
ENSG00000196096	0.328959	-3.82074	6.22252	-0.614017			AC079610.2
ENSG00000224257	0						VWC2L-IT1
ENSG00000229267	1.06149	-0.450895	2.54223	-0.177362			AC072062.1
ENSG00000207274	0.456451	0.566889	5.39076	0.105159			SNORA70
ENSG00000230076	1.87705	-1.08375	1.11347	-0.973314			AC016708.2
ENSG00000227769	0.0901145	0.175771	6.23134	0.0282076			AC072062.3
ENSG00000237571	0						AC073284.4
ENSG00000238663	0						snoU13
ENSG00000225166	0						AC012462.2
ENSG00000228618	0						AC012462.3
ENSG00000237525	0.7598	3.23282	2.41496	1.33866			AC012668.2
ENSG00000227981	0						AC012668.3
ENSG00000216721	0.935874	-1.74338	4.21035	-0.414071			AC093850.1
ENSG00000227824	0						AC122136.2
ENSG00000212055	0						AC122136.1
ENSG00000231092	0						AC012513.6
ENSG00000207303	0						Y_RNA
ENSG00000232485	0.864382	-1.02197	3.18897	-0.320471			AC098820.3
ENSG00000225794	0						AC073321.4
ENSG00000115461	8.21256	5.7122	2.08044	2.74567			IGFBP5
ENSG00000236886	0.247149	0	6.23135	0			AC007563.5
ENSG00000234588	0						FABP5P14
ENSG00000231597	0.138392	0	6.23135	0			AC007557.4
ENSG00000237479	0.33797	-3.72122	6.22271	-0.598006			AC007557.2
ENSG00000227021	0						AC007557.3
ENSG00000236295	0.440678	2.81758	6.22364	0.452723			AC007563.1
ENSG00000223874	0						AC007557.1
ENSG00000259855	0						RP11-574O16.1
ENSG00000251849	0						AC010887.1
ENSG00000251982	0						RN7SKP43
ENSG00000224414	0.141332	0.175771	6.23134	0.0282076			AC010886.2
ENSG00000231035	4.90868	5.91786	1.68406	3.51404			RPL7L1P9
ENSG00000256309	0						AC009469.1
ENSG00000223923	0						AC010136.2
ENSG00000229754	13.2022	-4.55475	1.45448	-3.13153			CXCR2P1
ENSG00000163464	6.745	2.03048	1.50466	1.34946			CXCR1
ENSG00000238428	0						snoU13
ENSG00000224159	0.965438	0.23059	1.56242	0.147585			HMGB1P9
ENSG00000199121	1.29992	-0.0548668	2.04517	-0.0268275			MIR26B
ENSG00000127831	1.20747	1.71339	2.30276	0.74406			VIL1
ENSG00000207393	0						RNU6-136P
ENSG00000115556	0.398225	0.0459692	3.00497	0.0152977			PLCD4
ENSG00000252805	0.526681	0	6.23135	0			U3
ENSG00000228135	0						AC073128.10
ENSG00000200029	0						RNU6-642P
ENSG00000224928	0						KRT8P30
ENSG00000181378	4.40877	2.63182	1.21043	2.17429			CCDC108
ENSG00000163501	0.331961	-0.93634	4.23648	-0.221018			IHH
ENSG00000187736	2.11621	0.0318313	1.46154	0.0217793			NHEJ1
ENSG00000221344	0						AC068946.1
ENSG00000243910	0.742812	0.158438	2.12988	0.0743883			TUBA4B
ENSG00000054356	1.4021	0.252839	1.48547	0.170208			PTPRN
ENSG00000207647	0						MIR153-1
ENSG00000230432	0						AC114803.3
ENSG00000182698	0.212007	-2.91298	5.90241	-0.493524			RESP18
ENSG00000232789	0						AC053503.2
ENSG00000234638	0						AC053503.6
ENSG00000268603	0.836926	-0.616161	2.40946	-0.255726			RP11-316O14.1
ENSG00000188760	0.535992	0.234744	2.03966	0.115089			TMEM198
ENSG00000268896	0						RP11-256I23.1
ENSG00000124006	2.36782	0.634843	1.74207	0.364419			OBSL1
ENSG00000222678	0.227526	-0.153348	3.99081	-0.0384253			RN7SKP213
ENSG00000228973	0						AC009955.8
ENSG00000114923	1.16062	0.35964	1.95628	0.183839			SLC4A3
ENSG00000267919	0						RP11-256I23.3
ENSG00000223903	0						RPL23P4
ENSG00000266518	0						MIR4268
ENSG00000225911	0						AC009310.1
ENSG00000239498	0.137542	0	6.23135	0			AC114765.1
ENSG00000235337	0						AC114765.2
ENSG00000221199	0						AC114765.3
ENSG00000222096	0						AC019051.1
ENSG00000224819	0						AC093843.1
ENSG00000232089	0						AC011233.2
ENSG00000116106	0.785138	0.180221	2.56308	0.0703142			EPHA4
ENSG00000221432	0						AC079834.2
ENSG00000226726	0						TMEM256P2
ENSG00000234446	0						AC068489.1
ENSG00000135903	0.559939	0.399254	3.22298	0.123878			PAX3
ENSG00000163081	0.359868	-0.0452232	6.23135	-0.00725736			CCDC140
ENSG00000200822	0						Y_RNA
ENSG00000202016	0.227281	0	6.23135	0			RNU6-619P
ENSG00000234285	0.175105	0	6.23135	0			GAPDHP49
ENSG00000238852	0						snoU13
ENSG00000224121	0						ATG12P2
ENSG00000234193	0						AC097461.4
ENSG00000265621	0						AC013476.1
ENSG00000235610	0						AC013448.2
ENSG00000135919	1.38626	-0.286366	1.94904	-0.146927			SERPINE2
ENSG00000211987	0						AC104802.1
ENSG00000232784	0.521713	-4.099	6.22205	-0.658787			AC067961.1
ENSG00000144460	0.380322	-1.98095	3.6306	-0.545627			NYAP2
ENSG00000228206	0						AC016717.1
ENSG00000230621	0.806613	0	6.23135	0			AC080002.1
ENSG00000263363	0						MIR5702
ENSG00000169047	1.78275	-2.40845	2.12337	-1.13426			IRS1
ENSG00000272622	0						RP11-395N3.2
ENSG00000221608	0						AC079235.1
ENSG00000236432	2.17857	1.32263	1.28884	1.02622			AC097662.2
ENSG00000266382	0						MIR5703
ENSG00000236116	0.222786	-2.73774	5.7952	-0.472415			AC064853.2
ENSG00000226718	0						SNRPGP8
ENSG00000272237	0						SNORA25
ENSG00000232023	0						AC009410.1
ENSG00000251801	0						SNORD112
ENSG00000228226	0						AC074019.1
ENSG00000253006	0.682054	-2.80687	3.08739	-0.909142			RN7SKP283
ENSG00000187957	0.766845	-0.116145	2.63728	-0.0440397			DNER
ENSG00000238782	0						RNU7-9P
ENSG00000222344	0						RNU6-613P
ENSG00000252333	0						RNU6-964P
ENSG00000206725	0						RNU6-1027P
ENSG00000199400	0						RNY4P19
ENSG00000199791	0						RNU6-451P
ENSG00000226125	0.286241	2.40754	6.22509	0.386747			AC098823.3
ENSG00000201044	0.68504	-1.25613	2.40909	-0.521413			RNU6-268P
ENSG00000270891	0						RP11-499P1.1
ENSG00000263641	0						MIR4777
ENSG00000172799	0.875833	-0.0703425	1.35529	-0.0519021			ZBTB8OSP2
ENSG00000202400	1.42508	1.40142	1.51962	0.922221			SNORD82
ENSG00000263774	0						AC017104.1
ENSG00000181798	0.887833	-0.0121686	2.45642	-0.00495382			LINC00471
ENSG00000269363	0.503416	-0.577974	5.14069	-0.112431			MGC4771
ENSG00000237641	0.219784	0.304823	5.92337	0.051461			RP11-690I21.1
ENSG00000222246	0						MIR1471
ENSG00000227033	0.113008	0	6.23135	0			AC105461.1
ENSG00000251485	0.212292	0.175783	4.79377	0.036669			AC068134.10
ENSG00000224516	0						AC068134.8
ENSG00000223788	0						DIS3L2P1
ENSG00000135902	0						CHRND
ENSG00000196811	0.273727	0.0762599	3.71541	0.0205253			CHRNG
ENSG00000239170	0						snoU13
ENSG00000252452	0.594107	-2.36878	2.43252	-0.9738			RNU6-107P
ENSG00000066248	0.513467	0.0762591	3.66337	0.0208166			NGEF
ENSG00000222001	0						AC106876.2
ENSG00000115488	0						NEU2
ENSG00000201013	0						Y_RNA
ENSG00000228949	0						UGT1A12P
ENSG00000242515	0						UGT1A10
ENSG00000241119	0						UGT1A9
ENSG00000244122	0						UGT1A7
ENSG00000240224	0						UGT1A5
ENSG00000244474	0						UGT1A4
ENSG00000248114	0						AC114812.9
ENSG00000228445	0						UGT1A2P
ENSG00000248705	0.266547	0	6.23135	0			AC114812.10
ENSG00000242366	0						UGT1A1
ENSG00000185038	0.526768	-0.143998	6.23135	-0.0231086			MROH2A
ENSG00000226442	0.217579	-3.17765	6.22395	-0.510552			AC006037.2
ENSG00000226542	0						AC114814.4
ENSG00000231032	0						AC114814.2
ENSG00000216002	0						AC092576.1
ENSG00000235529	0.277337	-1.19482	6.22915	-0.191811			AGAP1-IT1
ENSG00000221704	0						AC012305.1
ENSG00000238812	0						RNU7-127P
ENSG00000207049	0						Y_RNA
ENSG00000168505	0.224924	0.154348	4.8564	0.0317823			GBX2
ENSG00000233611	0						AC079135.1
ENSG00000200745	0						RNU1-31P
ENSG00000232893	0						AC019068.2
ENSG00000202341	0						RNU6-1051P
ENSG00000124835	0.51406	2.17604	2.27845	0.955051			AC105760.3
ENSG00000227252	2.76556	0.206297	1.50565	0.137016			AC105760.2
ENSG00000224844	0						AC107079.1
ENSG00000071677	0						PRLH
ENSG00000124839	1.1725	-0.410911	2.11624	-0.194171			RAB17
ENSG00000177483	9.46287	-1.30459	1.16916	-1.11583			RBM44
ENSG00000132329	2.29272	-2.75585	1.81332	-1.51979			RAMP1
ENSG00000258984	0.785771	0.495888	2.12768	0.233065			UBE2F-SCLY
ENSG00000251971	0						RNU6-1333P
ENSG00000144488	0.443083	1.34292	2.97151	0.451931			ESPNL
ENSG00000178752	0.190201	-0.248487	4.47439	-0.0555353			FAM132B
ENSG00000225057	0.704826	2.02863	2.04144	0.993726			AC096574.4
ENSG00000268396	0						AC012485.1
ENSG00000202099	0						RNU6-234P
ENSG00000229915	0.445624	-0.48815	3.26302	-0.149601			AC016999.2
ENSG00000234279	0						AC113618.1
ENSG00000226992	0						AC144525.1
ENSG00000233608	0.524399	1.42386	3.57294	0.398513			TWIST2
ENSG00000211566	0						AC114788.1
ENSG00000266109	0.212473	1.72334	4.38683	0.392845			MIR4440
ENSG00000265332	0						AC017028.6
ENSG00000266360	0						AC017028.10
ENSG00000263743	0						AC017028.2
ENSG00000265891	1.52318	2.71262	2.69882	1.00511			AC017028.8
ENSG00000265215	0						MIR4269
ENSG00000222020	1.59898	-0.461718	1.95716	-0.235913			AC062017.1
ENSG00000196758	0.221809	0	5.19417	0			AC079612.1
ENSG00000259889	0						RP11-315F22.1
ENSG00000182083	0						OR6B2
ENSG00000221961	0						PRR21
ENSG00000178586	0						OR6B3
ENSG00000231278	0						OR9S24P
ENSG00000213048	0						OR5S1P
ENSG00000267963	0						AC013469.1
ENSG00000227479	0						AC124861.1
ENSG00000221412	0						AC124861.2
ENSG00000255735	0						AC110619.1
ENSG00000207611	0						MIR149
ENSG00000268822	0						AC011298.1
ENSG00000130294	0.445316	-1.58187	2.36198	-0.669725			KIF1A
ENSG00000172482	0.287406	-2.22823	3.44743	-0.646344			AGXT
ENSG00000172478	0.330303	0	6.23135	0			C2orf54
ENSG00000226321	1.73498	-0.145453	2.19076	-0.066394			AC104809.3
ENSG00000233392	0.404727	0	6.23135	0			AC104809.4
ENSG00000229996	0.0785155	0	6.23135	0			AC093585.6
ENSG00000235861	0						AC005237.2
ENSG00000266621	0.514761	-0.527367	2.38326	-0.221279			AC104841.1
ENSG00000273113	0.0683967	-1.83463	6.22748	-0.294603			RP11-367H1.1
ENSG00000154252	1.19699	-1.18935	2.23143	-0.532999			GAL3ST2
ENSG00000224272	0.233662	0.175763	4.40562	0.0398952			AC114730.3
ENSG00000233806	0.371774	1.60888	3.06421	0.525056			AC131097.3
ENSG00000216921	0						AC131097.4
ENSG00000237940	0.612826	-0.545983	2.99149	-0.182512			AC093642.3
ENSG00000226423	0						AC093642.4
ENSG00000232002	0						AC093642.6
ENSG00000224160	0						CICP10
ENSG00000244528	0						AC134873.1
ENSG00000271153	0						ABC7-43041300I9.1
ENSG00000223587	0						AY269186.1
ENSG00000134121	4.2891	2.31212	2.79823	0.826281			CHL1
ENSG00000252017	0						RNU6-1194P
ENSG00000234661	0						CHL1-AS1
ENSG00000238075	0						AC087431.1
ENSG00000224239	0						AC090044.2
ENSG00000235158	0						AC087430.1
ENSG00000232563	0						AC026214.2
ENSG00000214074	0						RPL23AP39
ENSG00000225044	0						RP11-204C23.1
ENSG00000227588	0						CNTN4-AS2
ENSG00000091181	1.81435	-0.231249	3.20437	-0.0721668			IL5RA
ENSG00000253049	0						SNORA43
ENSG00000223036	0						AC024158.1
ENSG00000175928	1.19567	-3.56772	3.88287	-0.918837			LRRN1
ENSG00000229241	2.73865	-0.19134	1.46644	-0.130479			PNPT1P1
ENSG00000235947	0.272777	-1.14378	4.31388	-0.26514			EGOT
ENSG00000239126	0						snoU13
ENSG00000230182	0						RNF10P1
ENSG00000224082	0.41132	-17.5936	5.95428	-2.95478			UBTFL8
ENSG00000207283	0						Y_RNA
ENSG00000237566	0						AC090955.5
ENSG00000265180	0						MIR4790
ENSG00000226022	0						AC026167.1
ENSG00000232958	0						AC091069.1
ENSG00000226258	0						GRM7-AS3
ENSG00000196277	1.42645	-0.876771	3.75337	-0.233596			GRM7
ENSG00000237665	0						GRM7-AS2
ENSG00000270207	0.336821	1.69174	3.85198	0.439186			RP11-157E16.1
ENSG00000227110	0.379387	2.45814	3.44339	0.713871			LMCD1-AS1
ENSG00000266293	0						AC069276.1
ENSG00000228351	0						AC018832.1
ENSG00000253081	0						RNU4ATAC17P
ENSG00000125046	0.49411	0	3.31525	0			SSUH2
ENSG00000215160	0						OR7E122P
ENSG00000265330	0						AC034187.4
ENSG00000264097	0						AC034187.1
ENSG00000266275	0						AC034187.5
ENSG00000265169	0						AC034187.3
ENSG00000180914	2.02211	-0.0296388	1.36176	-0.0217651			OXTR
ENSG00000266778	0						hsa-mir-548ba
ENSG00000199815	0						SNORA43
ENSG00000228723	1.55665	0.304608	3.2597	0.0934467			SRGAP3-AS2
ENSG00000235830	0						SRGAP3-AS4
ENSG00000156959	0.329531	0	6.23135	0			LHFPL4
ENSG00000250151	0						ARPC4-TTLL3
ENSG00000187288	0.635932	-0.473645	3.51942	-0.13458			CIDEC
ENSG00000163701	1.09817	-0.043887	2.09212	-0.0209773			IL17RE
ENSG00000212327	0						RNU6-882P
ENSG00000230082	1.40903	-0.676909	2.09639	-0.322893			PRRT3-AS1
ENSG00000269982	1.70574	-0.610138	2.33412	-0.2614			RP11-1020A11.2
ENSG00000232901	0.184023	-0.578098	6.0284	-0.0958957			CYCSP10
ENSG00000201182	0						RNU6-670P
ENSG00000238642	0.200819	-0.248519	6.23132	-0.0398822			snoU13
ENSG00000238345	0						snoU13
ENSG00000222348	1.20199	1.61634	2.59303	0.62334			RNU6-814P
ENSG00000272410	0						RP11-438J1.1
ENSG00000157017	2.01739	0.120995	1.75502	0.0689421			GHRL
ENSG00000157087	0.579614	-3.45014	3.00107	-1.14964			ATP2B2
ENSG00000264534	0						MIR378B
ENSG00000239167	0						AC090841.1
ENSG00000236999	0.30864	0	6.23135	0			ATP2B2-IT1
ENSG00000230599	0						AC018495.3
ENSG00000232287	0						SLC6A1-AS1
ENSG00000213964	0						CHCHD4P4
ENSG00000226621	0.492745	2.35785	3.17015	0.743766			AC083855.5
ENSG00000272483	0.185116	0.435889	6.09026	0.0715715			RP11-169K17.3
ENSG00000224263	0						CYCSP12
ENSG00000231897	0						MARK2P14
ENSG00000251038	0						AC090958.5
ENSG00000265870	0						AC026166.1
ENSG00000233252	0						CRIP1P1
ENSG00000088726	0.19733	0.17577	5.59971	0.0313891			TMEM40
ENSG00000213943	0.128016	0.17577	5.70716	0.0307982			KRT18P17
ENSG00000144712	0.555749	0.175751	3.47501	0.0505757			CAND2
ENSG00000207496	0						SNORA7A
ENSG00000250939	0						AC034198.7
ENSG00000238138	0						AC027124.3
ENSG00000244502	0.411888	0.920696	3.51933	0.261611			HDAC11-AS1
ENSG00000163520	1.97874	-1.94244	1.96607	-0.987984			FBLN2
ENSG00000224514	0.0976174	0	6.23135	0			LINC00620
ENSG00000265457	0.214989	0	6.23135	0			AC093611.2
ENSG00000238827	0						AC093611.1
ENSG00000224752	0						VN1R21P
ENSG00000228242	0.574931	1.46273	2.90568	0.503404			AC093495.4
ENSG00000144596	0.342785	0.931351	3.08711	0.30169			GRIP2
ENSG00000221424	0						AC090954.1
ENSG00000252085	0						Y_RNA
ENSG00000238891	0						snoU13
ENSG00000206926	0						RNU6-1024P
ENSG00000249786	0.257002	1.00865	4.05815	0.24855			EAF1-AS1
ENSG00000263573	0						MIR4270
ENSG00000207815	0						MIR563
ENSG00000131386	2.04375	-0.404439	2.2879	-0.176773			GALNT15
ENSG00000255701	0						AC090953.1
ENSG00000233570	0.188734	0.603354	5.31178	0.113588			LINC00690
ENSG00000092345	0.314821	0	6.23135	0			DAZL
ENSG00000264034	0						AC010139.1
ENSG00000229271	0						AC091493.2
ENSG00000224039	0.122639	0	6.23135	0			AC091493.1
ENSG00000264818	0						MIR3714
ENSG00000252976	0						AC090644.1
ENSG00000271841	0						U7
ENSG00000233133	0.169184	0	6.23135	0			AC104451.2
ENSG00000226238	0						AC132807.1
ENSG00000272477	0.66124	0.0135313	3.22468	0.00419615			RP11-158G18.1
ENSG00000228956	2.7579	0.665763	1.94113	0.342978			AC144521.1
ENSG00000271898	0						MIR4791
ENSG00000163576	3.68707	-0.738511	1.97596	-0.373749			EFHB
ENSG00000230697	0						AC097635.4
ENSG00000252442	0						RNY4P22
ENSG00000261734	0.714834	-0.160871	4.84632	-0.0331944			RP11-669C19.1
ENSG00000206807	0						RNU6-815P
ENSG00000221659	0						AC104441.1
ENSG00000252306	0						AC104183.1
ENSG00000272511	0						RP11-180N14.1
ENSG00000221384	0						AC023798.1
ENSG00000271235	0.173434	-1.43683	6.22879	-0.230675			RP11-1037D22.1
ENSG00000206728	1.49824	-0.159957	3.29278	-0.0485782			Y_RNA
ENSG00000221506	0						AC092038.1
ENSG00000252562	0						RNU6-922P
ENSG00000212269	0						RNU6-788P
ENSG00000238672	0						AC020626.1
ENSG00000224074	0.196302	0.277801	5.96415	0.0465784			LINC00691
ENSG00000242109	0						NPM1P23
ENSG00000228791	0.385247	1.20609	6.22889	0.193628			THRB-AS1
ENSG00000265028	0.120093	0	6.23135	0			MIR4792
ENSG00000272166	0						SNORD5
ENSG00000263385	0						AC092798.1
ENSG00000230891	0						LINC00692
ENSG00000234158	0						RPEP2
ENSG00000237603	0.0697701	0	6.23135	0			HMGB3P12
ENSG00000230465	0.130186	-0.0452231	6.00605	-0.00752959			VENTXP4
ENSG00000221438	0						AC114877.1
ENSG00000163491	6.55283	3.59639	1.50022	2.39725			NEK10
ENSG00000207251	0						RNU6-342P
ENSG00000221573	0						AC099535.1
ENSG00000227523	0						RPS20P15
ENSG00000232167	0						AC137675.1
ENSG00000163508	0.426413	0.175759	3.94696	0.0445301			EOMES
ENSG00000225548	0.154142	0	6.23135	0			AC098973.2
ENSG00000238470	0						AC097361.1
ENSG00000235904	0.196014	0	6.23135	0			RBMS3-AS3
ENSG00000144642	1.25226	-0.576895	2.82092	-0.204506			RBMS3
ENSG00000216169	0						AC098650.1
ENSG00000227795	0						AC092796.1
ENSG00000203652	0						AC099048.1
ENSG00000264178	0						AC137674.1
ENSG00000266546	0						AC137674.2
ENSG00000227260	0						AC116035.1
ENSG00000265376	0						hsa-mir-466
ENSG00000213854	0.160058	0.175767	4.86376	0.036138			CNN2P6
ENSG00000222983	0						RNA5SP127
ENSG00000230111	0						AC115283.1
ENSG00000238727	0						AC099540.1
ENSG00000201701	0						SNORA25
ENSG00000252398	0						Y_RNA
ENSG00000238646	0						snoU13
ENSG00000270377	0						RP11-384L8.2
ENSG00000234737	0.683848	3.11289	4.28586	0.726316			KRT18P15
ENSG00000207857	0						AC097639.1
ENSG00000264135	0						AC104306.2
ENSG00000226955	0						AC104306.4
ENSG00000213842	3.86109	2.7156	1.4123	1.92282			SUGT1P2
ENSG00000206557	1.52534	-0.160455	2.13245	-0.0752444			TRIM71
ENSG00000183813	0.532194	-1.60542	3.21707	-0.499032			CCR4
ENSG00000153558	3.26811	-1.1976	1.53009	-0.782702			FBXL2
ENSG00000238008	0						COX6CP10
ENSG00000228112	0						AC112220.2
ENSG00000227707	0						SDAD1P3
ENSG00000271324	0.281162	-0.339396	6.12092	-0.0554485			RP11-10C24.2
ENSG00000236452	0						AC123023.1
ENSG00000227498	0.102268	0	6.23135	0			AC018359.3
ENSG00000212442	0						RNU6-243P
ENSG00000172995	0.457207	1.77729	3.27791	0.542202			ARPP21
ENSG00000230830	0						ARPP21-AS1
ENSG00000207625	0						MIR128-2
ENSG00000231382	0.0935334	0.175771	6.23134	0.0282076			NBPF21P
ENSG00000234073	1.91119	0.556039	1.86345	0.298393			AC011816.1
ENSG00000210181	0						RNU6ATAC4P
ENSG00000272127	0						RP11-129K12.3
ENSG00000199594	0						RNU6-1301P
ENSG00000238929	0						snoU13
ENSG00000271653	0						RP11-259K5.1
ENSG00000176354	0						AC097359.1
ENSG00000239105	0						RNU7-73P
ENSG00000236411	0						NDUFAF4P3
ENSG00000200579	0.0920383	0	6.23135	0			Y_RNA
ENSG00000231668	0.83694	-0.164474	3.18946	-0.0515681			PPP2R2DP1
ENSG00000201965	0						Y_RNA
ENSG00000144671	0.715629	-0.382687	4.68024	-0.0817665			SLC22A14
ENSG00000207512	0						Y_RNA
ENSG00000230683	0						DDTP1
ENSG00000222719	0						AC116038.2
ENSG00000231243	0						RP11-134J21.1
ENSG00000215941	0						AC116038.1
ENSG00000206708	0						RNU6-1227P
ENSG00000168334	10.3719	-2.49454	2.16073	-1.15449			XIRP1
ENSG00000179934	0						CCR8
ENSG00000238267	0						RP11-241K18.2
ENSG00000206760	0						SNORA6
ENSG00000202363	0						SNORA62
ENSG00000170011	0.411787	0.656764	3.71933	0.176581			MYRIP
ENSG00000201570	0						RNU4-56P
ENSG00000202517	0						SNORA64
ENSG00000168032	0.485914	-0.46092	6.23122	-0.0739694			ENTPD3
ENSG00000199906	0.433477	0.0762115	2.29528	0.0332036			RNU5B-2P
ENSG00000226302	0						RP11-528N21.1
ENSG00000233096	1.39873	1.12206	2.30965	0.485816			RP11-520A21.1
ENSG00000221337	0						AC099537.1
ENSG00000222942	0.520779	-0.145489	3.82649	-0.0380215			RN7SKP58
ENSG00000223513	0.343552	3.01546	3.74658	0.804855			ATP6V0E1P2
ENSG00000251986	0.193886	0	5.67836	0			Y_RNA
ENSG00000234270	0.232188	0	6.23135	0			RPL36P20
ENSG00000234562	0						TPMTP2
ENSG00000222872	0.439533	-1.87058	3.09926	-0.603557			RNU4-78P
ENSG00000239181	0						AC092048.1
ENSG00000114812	1.49917	0.220938	2.0476	0.107901			VIPR1
ENSG00000273328	0.579178	0.292161	6.23127	0.0468863			RP11-141M3.5
ENSG00000240747	0.371306	-0.468994	3.54263	-0.132386			KRBOX1
ENSG00000236459	0.735063	0.435199	2.75925	0.157724			HNRNPA1P22
ENSG00000182983	0.976163	-0.285506	2.56689	-0.111226			ZNF662
ENSG00000144649	1.48413	-1.4459	2.33227	-0.619953			FAM198A
ENSG00000232375	0.137174	2.09671	4.88899	0.428864			RP11-136C24.1
ENSG00000222331	0						AC104434.1
ENSG00000234617	1.65821	-4.54051	2.28365	-1.98827			SNRK-AS1
ENSG00000251811	0						Y_RNA
ENSG00000235886	0						RP4-672N11.1
ENSG00000271192	0						RP4-555D20.3
ENSG00000207954	0						MIR138-1
ENSG00000225873	0.914998	3.59289	2.46882	1.45531			LINC00694
ENSG00000264774	0						AC099669.1
ENSG00000273303	0						RP11-944L7.5
ENSG00000272077	5.07408	-1.47295	1.3916	-1.05846			RP11-348P10.2
ENSG00000238958	0						AC098649.1
ENSG00000207783	0						MIR564
ENSG00000235845	0						RP11-272D20.2
ENSG00000163815	0.784071	-3.83167	3.25369	-1.17764			CLEC3B
ENSG00000252410	0						RNU5B-3P
ENSG00000224094	0.789409	2.05069	0.967467	2.11965			RPS24P8
ENSG00000178550	0						AC010170.1
ENSG00000202268	0						U3
ENSG00000244357	1.39801	-2.35876	1.61995	-1.45607			RN7SL145P
ENSG00000163817	0.767239	-0.144001	5.0978	-0.0282476			SLC6A20
ENSG00000173585	0.166971	-0.248518	6.18612	-0.0401735			CCR9
ENSG00000201635	0						Y_RNA
ENSG00000172215	0.927964	-0.78635	2.78261	-0.282594			CXCR6
ENSG00000226933	0.403015	-1.79072	3.36061	-0.532855			NRBF2P2
ENSG00000229515	0.468794	1.57447	3.22663	0.487962			FLT1P1
ENSG00000236736	0.182998	0	5.7052	0			UQCRC2P1
ENSG00000012223	2.67469	1.06736	3.32156	0.321344			LTF
ENSG00000163827	1.14385	0.9185	2.71998	0.337686			LRRC2
ENSG00000264306	0						AC104304.2
ENSG00000241186	0.303479	0.0762767	6.23134	0.0122408			TDGF1
ENSG00000256354	0						AC104304.1
ENSG00000251967	0						SNORD77
ENSG00000178038	1.95346	-1.15952	1.73072	-0.669967			ALS2CL
ENSG00000261603	0						PRSS46
ENSG00000238013	0						RP11-427P5.2
ENSG00000226074	0						PRSS44
ENSG00000178055	0.162134	0.17577	5.77413	0.030441			PRSS42
ENSG00000160808	0						MYL3
ENSG00000160801	0.333843	-0.0653083	3.80967	-0.0171428			PTH1R
ENSG00000268537	0						AC109583.1
ENSG00000236409	0.1617	0.539431	5.41616	0.0995965			NRADDP
ENSG00000251938	0						snoU13
ENSG00000238350	0						snoU13
ENSG00000272110	0						Y_RNA
ENSG00000214773	1.53468	-1.38902	1.92212	-0.722652			RP11-717D12.1
ENSG00000221585	0						MIR1226
ENSG00000270285	0						RP11-1029M24.4
ENSG00000253056	0						RNU7-128P
ENSG00000265483	0						MIR4443
ENSG00000252466	0						MIR2115
ENSG00000164050	9.27134	3.5396	1.55938	2.26988			PLXNB1
ENSG00000244380	0.641361	1.44447	2.99356	0.482525			RP11-24C3.2
ENSG00000264209	0						AC104448.1
ENSG00000145040	0.230515	-0.534073	5.21789	-0.102354			UCN2
ENSG00000211535	0						MIR711
ENSG00000183396	0.662194	-1.64299	6.22811	-0.263802			TMEM89
ENSG00000263898	0						MIR4793
ENSG00000228350	0.199569	2.82239	5.56951	0.506757			RP11-148G20.1
ENSG00000271973	0						RP11-572O6.1
ENSG00000235236	0.47777	-0.455993	3.56388	-0.127949			RP13-131K19.1
ENSG00000223343	0.563964	-1.97263	2.81267	-0.701338			RP13-131K19.2
ENSG00000272434	1.25077	-1.49966	2.22459	-0.674126			RP13-131K19.6
ENSG00000236980	0.791985	1.29216	3.36082	0.384477			C3orf84
ENSG00000199546	0						Y_RNA
ENSG00000235261	1.29525	-0.0430993	2.21286	-0.0194768			NICN1-AS1
ENSG00000164061	1.86658	0.310299	1.48767	0.208581			BSN
ENSG00000259970	0						AC099668.5
ENSG00000176020	0						AMIGO3
ENSG00000187492	1.32946	-2.34187	2.84423	-0.823374			CDHR4
ENSG00000185614	2.28658	-1.38602	2.04911	-0.676403			FAM212A
ENSG00000263506	0						MIR5193
ENSG00000263651	0						AC139451.1
ENSG00000164076	0.835707	-0.28217	1.66183	-0.169795			CAMKV
ENSG00000234667	0.237994	0	5.861	0			ACTBP13
ENSG00000232352	0						SEMA3B-AS1
ENSG00000114378	0.788955	-1.43999	2.40274	-0.599312			HYAL1
ENSG00000235058	0.614301	1.88938	2.89965	0.65159			ZMYND10-AS1
ENSG00000004838	5.52386	3.93913	1.70591	2.3091			ZMYND10
ENSG00000272104	0						XXcos-LUCA11.5
ENSG00000228337	0						RP11-804H8.5
ENSG00000240959	0						ST13P14
ENSG00000270692	0						RP11-89F17.5
ENSG00000221015	0						RNU6ATAC29P
ENSG00000164082	0.697406	-1.99223	2.38164	-0.836497			GRM2
ENSG00000214686	0						IQCF6
ENSG00000224792	0						RP11-314A5.3
ENSG00000229972	0.171059	-1.81202	6.22755	-0.290969			IQCF3
ENSG00000184345	0						IQCF2
ENSG00000214681	0						IQCF5
ENSG00000272762	0						RP11-155D18.14
ENSG00000254782	0						RP11-155D18.12
ENSG00000239732	0.794889	3.60173	4.50144	0.800129			TLR9
ENSG00000173366	0						TLR9
ENSG00000207926	0						MIR135A1
ENSG00000010319	0.690275	0.77426	2.56533	0.301816			SEMA3G
ENSG00000238862	0						SNORD19B
ENSG00000239799	0						ITIH4-AS1
ENSG00000272305	0.96693	-1.77719	2.65717	-0.668826			RP11-894J14.5
ENSG00000266635	0						AC096887.1
ENSG00000242142	0.479177	-0.028835	2.08982	-0.0137978			SERBP1P3
ENSG00000212608	0						SNORA26
ENSG00000251987	0						SNORD63
ENSG00000264327	0						AC024149.1
ENSG00000222888	0						AC012467.1
ENSG00000144771	0.141226	-0.8495	6.2306	-0.136343			LRTM1
ENSG00000239991	0.291928	0	6.23135	0			RP11-889D3.1
ENSG00000243572	0						RP11-889D3.2
ENSG00000242568	0.0645007	2.0169	6.22663	0.323915			RP11-875H7.1
ENSG00000242775	0						RP11-875H7.2
ENSG00000244586	0.266622	-1.64686	4.28216	-0.384586			WNT5A-AS1
ENSG00000187672	1.07194	-3.28555	2.33979	-1.40421			ERC2
ENSG00000264013	0						MIR3938
ENSG00000200238	0						RNA5SP133
ENSG00000174844	12.4484	4.11153	1.78451	2.30401			DNAH12
ENSG00000238905	0						snoU13
ENSG00000212392	0						Y_RNA
ENSG00000206918	0						RNU6-1181P
ENSG00000239831	0.517332	1.17667	2.02991	0.579667			RNF7P1
ENSG00000206815	0						RNU6-483P
ENSG00000272146	2.66875	-0.257861	1.53229	-0.168285			RP11-755B10.4
ENSG00000241933	0.149402	-1.40551	4.57231	-0.307397			RP11-755B10.3
ENSG00000223192	0						Y_RNA
ENSG00000270772	0						RP11-332H21.2
ENSG00000213509	0.606695	0.497761	3.04501	0.163468			PPIAP16
ENSG00000244161	0.320353	0	6.23135	0			FLNB-AS1
ENSG00000163687	3.11153	-1.45237	2.05811	-0.705682			DNASE1L3
ENSG00000255154	0						RPP14
ENSG00000273493	0						RP11-80H18.4
ENSG00000272182	2.04321	-1.08547	1.64491	-0.659896			RP11-802O23.3
ENSG00000272360	0.259189	0.0982147	4.83872	0.0202977			RP11-359I18.5
ENSG00000168306	1.43671	3.63808	1.85684	1.95928			ACOX2
ENSG00000168309	0.547512	2.68899	4.78983	0.561396			FAM107A
ENSG00000244383	0.0951236	0	6.23135	0			RP11-475O23.3
ENSG00000198643	1.69071	-1.4448	3.6952	-0.390994			FAM3D
ENSG00000163689	1.61772	1.59947	1.95445	0.818373			C3orf67
ENSG00000243295	0						CTD-2185K10.1
ENSG00000243903	0						RP11-285B24.1
ENSG00000241804	0						RP11-719N22.1
ENSG00000240097	0						RP11-641C17.4
ENSG00000232407	1.2299	0.175767	4.89821	0.0358839			RP11-641C17.2
ENSG00000225673	1.09843	-0.810646	2.25034	-0.360233			RP11-641C17.3
ENSG00000212211	0.15046	3.07077	6.22283	0.493469			U3
ENSG00000144724	1.48749	0.198491	2.4032	0.0825948			PTPRG
ENSG00000252184	0						RNU2-10P
ENSG00000241472	0.844969	0.929977	2.74823	0.338391			PTPRG-AS1
ENSG00000252449	0						RNU6-139P
ENSG00000163630	0.832318	-0.326505	1.80147	-0.181244			SYNPR
ENSG00000252662	0						AC099545.1
ENSG00000188817	3.57134	2.41163	2.95634	0.815746			SNTN
ENSG00000224479	0.805224	-3.49048	2.77279	-1.25883			AC136289.1
ENSG00000272181	0.165422	-0.0452137	5.42648	-0.00833205			RP11-245J9.6
ENSG00000200222	0.190492	0	6.23135	0			U3
ENSG00000163637	2.02465	-0.149464	2.34224	-0.0638123			PRICKLE2
ENSG00000241572	0						PRICKLE2-AS1
ENSG00000239926	0						PRDX3P4
ENSG00000243993	0						RP11-14D22.2
ENSG00000163638	0.296812	-2.56016	3.83526	-0.667532			ADAMTS9
ENSG00000243149	0.244353	0	6.23135	0			RP11-543A18.1
ENSG00000264871	0						AC104331.1
ENSG00000270059	0						RP11-88H12.2
ENSG00000223409	0						RPL17P17
ENSG00000240175	0						MAGI1-AS1
ENSG00000264716	0						AC106827.2
ENSG00000202071	0						Y_RNA
ENSG00000203647	0						AC106827.1
ENSG00000271174	0.147573	0	6.23135	0			RP11-814M22.2
ENSG00000242510	0						NDUFB4P1
ENSG00000266400	0						AC113171.1
ENSG00000240568	0						RP11-1008M1.1
ENSG00000244640	0						RP11-436J20.1
ENSG00000212095	0						AC096922.1
ENSG00000252828	0						RNA5SP135
ENSG00000265355	0.383472	-3.52018	6.22256	-0.565713			MIR3136
ENSG00000240842	0						RP11-62G11.2
ENSG00000240405	0.274489	-0.0452232	6.23135	-0.00725736			RP11-460N16.1
ENSG00000242728	0.124347	0	6.23135	0			UQCRHP4
ENSG00000222615	0						AC134025.1
ENSG00000240156	0						COX6CP6
ENSG00000221382	0						AC096971.1
ENSG00000244203	0						FOXP1-AS1
ENSG00000163421	21.8852	3.17596	1.20833	2.62838			PROK2
ENSG00000244130	0						UBE2Q2P9
ENSG00000273461	0						RP11-398A8.4
ENSG00000242609	0.150221	0	5.1721	0			RP11-398A8.1
ENSG00000243083	0.29402	0	6.23135	0			LINC00870
ENSG00000272774	0						RP11-433A10.3
ENSG00000212070	0						AC112219.1
ENSG00000260670	0.148285	-0.0452229	5.53179	-0.00817509			RP11-447M4.1
ENSG00000238568	0						snoU13
ENSG00000222838	0						RNA5SP136
ENSG00000252937	0						RNU6-1270P
ENSG00000121440	0.283276	0.855077	3.74812	0.228135			PDZRN3
ENSG00000239119	0						RNU7-119P
ENSG00000242364	0						RP11-451J24.1
ENSG00000239454	0.233305	0	6.23135	0			RP11-508O18.1
ENSG00000223738	0.528157	-0.248462	3.81504	-0.0651269			RP11-781E19.1
ENSG00000113805	0.348174	-0.23136	4.31812	-0.0535789			CNTN3
ENSG00000263689	0						AC128653.1
ENSG00000241022	0						NIPA2P2
ENSG00000242638	0						RN7SL294P
ENSG00000266780	0						MIR4444-1
ENSG00000263782	0						AC117481.1
ENSG00000243674	0						OR7E66P
ENSG00000179799	0.170345	0	6.23135	0			OR7E22P
ENSG00000266685	0						AC139453.1
ENSG00000230655	0						OR7E55P
ENSG00000240665	0						LSP1P2
ENSG00000242953	0						RP11-803B1.3
ENSG00000239959	0						ENPP7P2
ENSG00000243794	0						CTD-2026G6.2
ENSG00000272710	0						CTD-2026G6.3
ENSG00000244674	0						RPS3AP15
ENSG00000221602	0						AC133041.1
ENSG00000239383	0						RP11-413E6.2
ENSG00000244222	0						OR7E121P
ENSG00000172971	0						UNC93B3
ENSG00000243422	0						RP11-413E6.1
ENSG00000221795	0						MIR1324
ENSG00000241622	0						RARRES2P1
ENSG00000172969	0						FRG2C
ENSG00000242516	0.166394	0.175768	5.10332	0.0344419			LINC00960
ENSG00000265592	0						RN7SL92P
ENSG00000266396	0						MIR4273
ENSG00000185008	0.787048	-0.36163	3.37704	-0.107085			ROBO2
ENSG00000222883	0						Y_RNA
ENSG00000212104	0						AC026877.1
ENSG00000240809	8.38958	0.458485	0.640953	0.715318			RP11-550F7.1
ENSG00000206891	0						RNU6-217P
ENSG00000264841	0						AC134729.1
ENSG00000240573	0						RP11-354H21.2
ENSG00000239226	0						MRPS17P3
ENSG00000240752	0						RP11-588D3.1
ENSG00000265193	0						MIR3923
ENSG00000216116	0						AC117479.1
ENSG00000242586	0						RP11-481N16.1
ENSG00000243694	0						RP11-6B4.1
ENSG00000242145	0						RP11-520D19.1
ENSG00000241319	2.99602	2.34178	1.88094	1.245			SETP6
ENSG00000240404	0.176286	0.805192	4.96841	0.162062			RP11-142L1.3
ENSG00000242190	0						RP11-142L1.1
ENSG00000239440	0.15604	0	6.23135	0			RP11-260O18.1
ENSG00000242195	0						SRRM1P2
ENSG00000221380	0						AC108696.1
ENSG00000266652	0						AC107025.1
ENSG00000242339	0						RP11-735B13.2
ENSG00000175161	0.558305	1.79574	2.26825	0.791688			CADM2
ENSG00000264084	0						MIR5688
ENSG00000239519	0.437553	-0.248519	6.23132	-0.0398822			CADM2-AS1
ENSG00000243915	0.110477	-0.453116	6.12541	-0.0739731			PRKRIRP2
ENSG00000201410	0						snoZ40
ENSG00000251773	0						RNU6-1129P
ENSG00000239767	0						RP11-789F5.1
ENSG00000241328	0						RP11-331K15.1
ENSG00000264119	0						MIR4795
ENSG00000064835	0						POU1F1
ENSG00000240902	0						APOOP2
ENSG00000239572	1.49419	-1.55722	2.22826	-0.69885			RP11-451B8.1
ENSG00000200703	0						RNU6-873P
ENSG00000221059	0						RNU6ATAC6P
ENSG00000179097	0.897803	-2.75799	2.73642	-1.00789			HTR1F
ENSG00000241535	1.32125	-1.19896	3.90021	-0.30741			CBX5P1
ENSG00000207316	0						Y_RNA
ENSG00000241861	0						GAPDHP50
ENSG00000044524	0.131955	-0.901414	5.94766	-0.151558			EPHA3
ENSG00000240951	0						RP11-91A15.2
ENSG00000240309	0.122635	0.435896	6.23117	0.0699541			RP11-91A15.1
ENSG00000212598	0						U3
ENSG00000189002	0.296335	0.435327	2.97342	0.146406			PROSP
ENSG00000271024	0						HSPE1P19
ENSG00000251727	0						RNU6-488P
ENSG00000201339	0						Y_RNA
ENSG00000200366	0						RNU6-511P
ENSG00000239614	0						HMGN1P7
ENSG00000253062	0						RNU7-108P
ENSG00000242911	0						RP11-118N24.2
ENSG00000239589	0						LINC00879
ENSG00000244681	0.235693	0.13291	3.97747	0.0334158			MTHFD2P1
ENSG00000221477	0						AC108739.1
ENSG00000271671	0						RP11-598F17.2
ENSG00000243547	4.33609	0.574374	0.41445	1.38587			HNRNPKP4
ENSG00000216136	0						AC108697.1
ENSG00000269028	298.046	0.723978	0.410621	1.76313			MTRNR2L12
ENSG00000212031	0						AC117444.1
ENSG00000251172	0						RP11-529P9.1
ENSG00000261292	0						RP11-389G6.3
ENSG00000250750	0						OR5BM1P
ENSG00000213439	0						OR5AC1
ENSG00000196578	0						OR5AC2
ENSG00000249225	0						RP11-343D2.11
ENSG00000248365	0						POU5F1P7
ENSG00000231192	0						OR5H1
ENSG00000236032	0						OR5H14
ENSG00000233412	0						OR5H15
ENSG00000249321	0						OR5H5P
ENSG00000249975	0						OR5H3P
ENSG00000248507	0						OR5H4P
ENSG00000187900	0						OR5H7P
ENSG00000230301	0						OR5H6
ENSG00000232535	0						OR5H8P
ENSG00000196098	0.095246	0	6.23135	0			OR5K4
ENSG00000206536	0						OR5K3
ENSG00000232382	0.118179	2.75203	6.22385	0.442175			OR5K1
ENSG00000231861	0						OR5K2
ENSG00000266233	0						AC021660.1
ENSG00000207331	1.24833	2.92915	1.63059	1.79637			RNU6-1263P
ENSG00000240572	0						RP11-121C1.1
ENSG00000266030	0						AC078828.1
ENSG00000243296	0						RP11-779P15.1
ENSG00000144810	0.445326	-1.54931	3.45497	-0.448429			COL8A1
ENSG00000263810	0						AC055723.1
ENSG00000264897	0						MIR3921
ENSG00000261533	1.22928	-0.666247	2.88215	-0.231163			RP11-15N24.4
ENSG00000238377	0						SNORD61
ENSG00000273488	1.83256	2.22371	1.76373	1.2608			RP11-114I8.4
ENSG00000144820	4.23013	-4.23242	6.22185	-0.680251			GPR128
ENSG00000252989	0						SNORA31
ENSG00000238312	0						snoU13
ENSG00000201554	0						Y_RNA
ENSG00000238525	0						snoU13
ENSG00000212319	0						Y_RNA
ENSG00000201511	0						Y_RNA
ENSG00000202177	0						Y_RNA
ENSG00000241280	0.335164	-1.90102	3.80661	-0.499399			RP11-221J22.2
ENSG00000170044	0.130889	0	6.23135	0			ZPLD1
ENSG00000241754	0						RP11-280H21.1
ENSG00000201922	0						RNU1-43P
ENSG00000265328	0						MIR548AB
ENSG00000265076	0						AC016970.1
ENSG00000244652	0						RP11-93B21.1
ENSG00000200610	0						Y_RNA
ENSG00000242759	0.178142	0	6.23135	0			LINC00882
ENSG00000241787	0.0974348	-1.37467	5.14205	-0.267338			MTND4P16
ENSG00000239632	0						RP11-52L11.9
ENSG00000242214	0						MTND3P6
ENSG00000242836	0						RP11-52L11.7
ENSG00000249580	0						RP11-52L11.6
ENSG00000240034	0						MTND6P6
ENSG00000239586	0						MTND1P16
ENSG00000252626	0						RNU6-1308P
ENSG00000239455	0.403154	-0.1267	1.66796	-0.0759611			RP11-561O4.1
ENSG00000220989	0						AC063944.1
ENSG00000240423	0.1431	0.076276	5.94274	0.0128352			LINC00636
ENSG00000114455	1.40082	-0.0452222	3.4439	-0.0131311			HHLA2
ENSG00000221724	0						AC078855.1
ENSG00000144821	1.7704	-1.48481	2.49262	-0.595681			MYH15
ENSG00000241634	2.13789	0.974392	2.09525	0.465049			RP11-381E24.1
ENSG00000202379	0						SNORA70
ENSG00000241777	0						RP11-148O7.2
ENSG00000163515	0.551668	-0.46092	6.23122	-0.0739694			RETNLB
ENSG00000163519	0.304674	1.51586	6.22775	0.243405			TRAT1
ENSG00000138472	0						GUCA1C
ENSG00000114487	0.22507	-0.327454	5.18928	-0.0631021			MORC1
ENSG00000221633	0						U3
ENSG00000239314	0						MORC1-AS1
ENSG00000241224	0.152032	-0.0452232	6.23135	-0.00725736			RP11-59E19.1
ENSG00000261364	0.27006	0	6.23135	0			RP11-59E19.4
ENSG00000214381	0						LINC00488
ENSG00000252889	0						RNU6-1236P
ENSG00000121570	1.09547	-1.85164	1.98249	-0.934			DPPA4
ENSG00000241257	0						RP11-397K18.1
ENSG00000252541	0						AC092905.1
ENSG00000265956	0						MIR4445
ENSG00000242029	0						RP11-457K10.1
ENSG00000271249	0						RP11-424I3.1
ENSG00000214380	0.364467	-0.31716	2.53152	-0.125284			RP11-457K10.2
ENSG00000243945	0						RP11-696F10.1
ENSG00000240895	0						RP11-119D18.1
ENSG00000221206	0						RNU6ATAC15P
ENSG00000201426	0						Y_RNA
ENSG00000242242	0						PVRL3-AS1
ENSG00000177707	1.69523	0.364017	1.89609	0.191982			PVRL3
ENSG00000177494	0.327721	0	6.23135	0			ZBED2
ENSG00000244720	0						RP11-402J7.2
ENSG00000144824	4.69347	-0.840013	2.36392	-0.355348			PHLDB2
ENSG00000144834	1.37437	6.18613	6.21811	0.994858			TAGLN3
ENSG00000239439	0						RFKP2
ENSG00000176040	0.245765	3.11398	5.77282	0.53942			TMPRSS7
ENSG00000114529	0.766258	0.589747	2.83828	0.207783			C3orf52
ENSG00000207940	0						MIR567
ENSG00000261488	0.36893	-0.352929	6.23128	-0.0566383			RP11-757F18.5
ENSG00000244144	0						RP11-757F18.3
ENSG00000091972	0.871644	0.56626	3.16954	0.178657			CD200
ENSG00000243081	0						RP11-231E6.1
ENSG00000186265	0.560077	-0.760478	2.66466	-0.285394			BTLA
ENSG00000272761	0.156904	-1.05487	6.23002	-0.16932			RP11-572C15.6
ENSG00000242770	0.330036	-0.352929	6.23128	-0.0566383			RP11-180K7.1
ENSG00000206531	0.256117	0	5.77819	0			CD200R1L
ENSG00000243483	0						RP11-572M11.2
ENSG00000241219	0						RP11-572M11.1
ENSG00000238593	0						AC078785.1
ENSG00000253076	0						SNORD112
ENSG00000144857	0.52555	-1.13068	2.59397	-0.435887			BOC
ENSG00000240751	0.121941	0	6.23135	0			RP11-553D4.2
ENSG00000239453	0						SIDT1-AS1
ENSG00000265253	0						MIR4446
ENSG00000242659	0.520604	-0.632947	3.90942	-0.161903			RP11-271C24.2
ENSG00000178075	1.30903	1.45696	2.67844	0.543959			GRAMD1C
ENSG00000273394	0						RP11-255E6.6
ENSG00000151577	0						DRD3
ENSG00000181847	0.597834	0	4.78441	0			TIGIT
ENSG00000242290	0						RP11-197K3.1
ENSG00000241295	0						ZBTB20-AS2
ENSG00000239946	0						ZBTB20-AS3
ENSG00000242880	0.107433	-1.48743	6.22863	-0.238806			RP11-190P13.2
ENSG00000172020	0.161058	0	6.19186	0			GAP43
ENSG00000243359	0.124183	0.175769	5.34553	0.0328815			RN7SL815P
ENSG00000240922	0						LSAMP-AS1
ENSG00000241397	0.0793935	0	6.23135	0			LINC00903
ENSG00000241156	0.824211	-3.24131	2.32598	-1.39353			RN7SL582P
ENSG00000243197	0.164141	-0.145496	5.11682	-0.0284349			TUSC7
ENSG00000265433	0.228172	0	5.14144	0			MIR4447
ENSG00000242385	0.096468	0	6.23135	0			LINC00901
ENSG00000206889	0						RNU6-1200P
ENSG00000251012	0						RP11-484M3.5
ENSG00000114638	0.86795	-2.38879	2.99309	-0.798101			UPK1B
ENSG00000272662	1.17275	-3.9546	3.4907	-1.1329			RP11-190C22.8
ENSG00000272967	2.74338	-0.486143	1.37539	-0.353458			RP11-190C22.9
ENSG00000144837	2.79127	-1.67488	1.41024	-1.18765			PLA1A
ENSG00000183833	3.29362	-0.355795	2.07662	-0.171334			MAATS1
ENSG00000144852	2.18788	2.13476	2.97498	0.71757			NR1I2
ENSG00000240661	0.228352	0	5.81423	0			RP11-174O3.3
ENSG00000242613	0						RP11-174O3.4
ENSG00000163430	2.1528	-0.829253	2.19254	-0.378216			FSTL1
ENSG00000240774	0						RP11-359H3.4
ENSG00000244441	0						RP11-359H3.1
ENSG00000113924	0.772423	0.709044	2.72659	0.260048			HGD
ENSG00000243257	0						RP11-567P17.2
ENSG00000145087	0.410103	0.0762524	3.31498	0.0230024			STXBP5L
ENSG00000270782	0						RP11-500K19.2
ENSG00000264477	0						MIR5682
ENSG00000243813	0						RP11-678L1.1
ENSG00000242103	0						RP11-10G15.4
ENSG00000242445	0.30723	0.175375	1.95123	0.0898794			RPL7AP11
ENSG00000238670	0						snoU13
ENSG00000163833	0.506031	4.06943	6.08777	0.66846			FBXO40
ENSG00000243544	1.96653	-0.327762	1.02913	-0.318485			RN7SL172P
ENSG00000263678	0						AC072031.1
ENSG00000145103	1.72927	-1.22916	2.13322	-0.576198			ILDR1
ENSG00000202388	0						Y_RNA
ENSG00000036828	0.450356	3.23655	3.89752	0.830411			CASR
ENSG00000252170	0						SNORD112
ENSG00000221474	0						AC068754.1
ENSG00000238480	0						snoU13
ENSG00000082684	0.479823	-3.15865	2.36945	-1.33307			SEMA5B
ENSG00000221211	0						AC078794.1
ENSG00000173175	0.770308	-0.47258	2.66609	-0.177256			ADCY5
ENSG00000239523	1.38265	-0.0338184	2.78764	-0.0121315			MYLK-AS1
ENSG00000065534	3.04041	-0.019856	1.62478	-0.0122207			MYLK
ENSG00000273123	0						RP11-9N20.3
ENSG00000065371	0.0721759	0	6.23135	0			ROPN1
ENSG00000238512	0						AC117401.1
ENSG00000266383	0						MIR5002
ENSG00000252751	0						RNU6-143P
ENSG00000263775	0						AC080008.1
ENSG00000260391	0						RP11-71H17.7
ENSG00000272947	1.78207	1.27861	2.37047	0.539391			RP11-71H17.9
ENSG00000243986	0.712564	0.0151408	2.44614	0.00618965			ENO1P3
ENSG00000173702	5.89282	-1.32012	1.55201	-0.850588			MUC13
ENSG00000229048	0						DUTP1
ENSG00000252953	0						RNU6-232P
ENSG00000238992	0						snoU13
ENSG00000201800	0						Y_RNA
ENSG00000242001	0						GS1-388B5.1
ENSG00000266857	0						AF186996.2
ENSG00000234458	0						OR7E130P
ENSG00000243429	0						OR7E29P
ENSG00000228963	0						OR7E93P
ENSG00000239978	0						OR7E53P
ENSG00000265166	0						AF186996.1
ENSG00000179170	0						OR7E97P
ENSG00000272840	0						RP11-379B18.6
ENSG00000239804	0						RP11-379B18.1
ENSG00000221737	0						MIR548I1
ENSG00000221681	0						AC092902.1
ENSG00000171084	1.77385	-0.229488	2.0145	-0.113918			FAM86JP
ENSG00000241439	0.132732	0	6.23135	0			RP11-666A20.3
ENSG00000248607	0						RP11-158I23.1
ENSG00000265911	0						AC117422.1
ENSG00000250012	0.335681	1.42392	6.22042	0.228911			RP11-124N2.1
ENSG00000144908	0.922745	-1.23511	1.84768	-0.668469			ALDH1L1
ENSG00000250218	0						ALDH1L1-AS1
ENSG00000163884	1.47644	1.85516	1.22696	1.51199			KLF15
ENSG00000163885	2.08336	-0.00473958	2.35658	-0.00201121			CCDC37
ENSG00000206483	0						TXNRD3NB
ENSG00000248557	0						RP11-390G14.1
ENSG00000198284	0						NUP210P1
ENSG00000212556	0						Y_RNA
ENSG00000221413	0						AC023593.1
ENSG00000212344	0.121976	-0.0239996	6.04073	-0.00397297			RNU6-823P
ENSG00000221067	0.185395	0	6.12828	0			MIR1280
ENSG00000179407	0						DNAJB8
ENSG00000242049	0.122073	0	6.23135	0			DNAJB8-AS1
ENSG00000179348	0.796028	-0.947559	2.0651	-0.458843			GATA2
ENSG00000244300	0.207337	0	6.23135	0			RP11-475N22.4
ENSG00000242551	0.921304	2.50419	2.36955	1.05682			POU5F1P6
ENSG00000207130	0						SNORA24
ENSG00000239483	0.120334	0.367163	5.6819	0.0646197			RPS15AP16
ENSG00000242062	0						MARK2P6
ENSG00000231305	0.233552	3.10313	4.53978	0.683543			RP11-723O4.2
ENSG00000250796	0.313628	1.29255	6.22932	0.207495			RP11-723O4.3
ENSG00000114656	2.22485	1.21483	1.59885	0.759815			KIAA1257
ENSG00000187695	0.253324	-1.15942	3.94857	-0.29363			RP11-723O4.6
ENSG00000249505	0						RP11-434H6.2
ENSG00000252435	0						snoU13
ENSG00000238874	0						snoU13
ENSG00000261796	0						ISY1-RAB43
ENSG00000273174	3.90234	-0.977065	1.2517	-0.780588			RP11-434H6.6
ENSG00000241673	0						RPS27P12
ENSG00000172771	6.66744	1.94973	1.46849	1.32771			EFCAB12
ENSG00000178804	0						H1FOO
ENSG00000252786	0.2877	0	6.23135	0			RNU6-1142P
ENSG00000170893	2.63021	-0.915989	2.60736	-0.351308			TRH
ENSG00000249869	0						RP11-93K22.7
ENSG00000180770	0						OR7E129P
ENSG00000263767	0						AC083906.1
ENSG00000251178	0						OR7E21P
ENSG00000251610	0						RP11-77P16.3
ENSG00000249846	0.669985	-0.588874	2.95903	-0.199009			RP11-77P16.4
ENSG00000248618	0						ENPP7P3
ENSG00000228252	0.330291	0.175764	4.43146	0.0396627			COL6A4P2
ENSG00000249253	0						RP11-77P16.1
ENSG00000172752	0.702412	1.11425	3.10352	0.359027			COL6A5
ENSG00000222683	0						AC093004.1
ENSG00000206384	0.573146	-1.6534	2.99944	-0.551235			COL6A6
ENSG00000222783	0						RN7SKP212
ENSG00000250592	0						RP11-39E3.3
ENSG00000252894	0						Y_RNA
ENSG00000251579	0.170694	0	6.23135	0			RP11-39E3.5
ENSG00000212073	0						AC121332.1
ENSG00000265235	0						AC083908.1
ENSG00000248530	0.198497	3.36419	5.53481	0.607824			RP11-517B11.2
ENSG00000196353	0.345047	0.205253	4.20322	0.0488324			CPNE4
ENSG00000251447	0						RP11-517B11.6
ENSG00000265859	0						MIR5704
ENSG00000242899	0.4041	-2.70604	1.73214	-1.56225			RPL7P16
ENSG00000238701	0						snoU13
ENSG00000213264	0.329996	0	6.23135	0			NIP7P2
ENSG00000129048	0.126928	2.55017	5.98219	0.426294			ACKR4
ENSG00000251614	0						HSPA8P19
ENSG00000250355	0						RP11-79L21.1
ENSG00000249725	0.10908	0	6.23135	0			RP11-469L4.1
ENSG00000144868	0.71954	2.17727	5.04585	0.431498			TMEM108
ENSG00000201827	0						SNORA33
ENSG00000242337	0.702534	0.41658	3.35516	0.124161			TFP1
ENSG00000201394	0						RNA5SP140
ENSG00000091513	0.474906	-0.898631	2.7716	-0.324228			TF
ENSG00000154917	0.851908	3.35666	2.76406	1.2144			RAB6B
ENSG00000174640	0.372927	0.736568	2.69408	0.273403			SLCO2A1
ENSG00000240006	0						RP11-200A1.1
ENSG00000114019	1.94064	-2.65736	2.06561	-1.28647			AMOTL2
ENSG00000221313	0						AC010207.1
ENSG00000263554	0						MIR4788
ENSG00000253087	0						RNU6-1174P
ENSG00000253004	0						U8
ENSG00000256425	0						AC092989.1
ENSG00000241905	0						RP11-305O4.1
ENSG00000241438	0						TDGF1P6
ENSG00000200571	0.222279	0	5.93016	0			RNU6-1284P
ENSG00000200843	0						RNY4P4
ENSG00000244101	0						HMGN1P10
ENSG00000251708	0						RNU7-198P
ENSG00000252914	0.785063	-2.77918	4.89282	-0.568011			RNU6-789P
ENSG00000261758	1.23675	1.59221	1.98132	0.803609			RP11-102M11.2
ENSG00000174564	5.55309	2.3489	1.22895	1.9113			IL20RB
ENSG00000249407	0						IL20RB-AS1
ENSG00000239513	0						RP11-2A4.3
ENSG00000261146	0						RP11-2A4.4
ENSG00000066405	0.550127	1.79604	3.10982	0.577539			CLDN18
ENSG00000272609	0						RP11-461M2.2
ENSG00000181322	1.02187	-0.580373	3.06441	-0.189392			NME9
ENSG00000174715	4.91291	-1.14384	1.63147	-0.701113			RP11-79L9.2
ENSG00000242244	0						ATP5G1P3
ENSG00000206262	0.424996	-3.7055	3.92245	-0.944691			C3orf72
ENSG00000206260	0						PRR23A
ENSG00000233701	0.328988	-1.89215	2.69122	-0.703083			PRR23C
ENSG00000178631	3.27603	1.06422	0.864684	1.23076			ACTG1P1
ENSG00000263538	0						AC097103.1
ENSG00000114115	16.6101	1.89333	1.01833	1.85925			RBP1
ENSG00000201600	0.598214	2.12669	3.01057	0.706408			RN7SKP124
ENSG00000251471	0						RP11-166D18.1
ENSG00000250161	0						TRMT112P5
ENSG00000158258	1.06319	-2.90283	2.7097	-1.07127			CLSTN2
ENSG00000263959	0						AC092988.1
ENSG00000251058	0						RP11-68L1.1
ENSG00000249305	0						RP11-13L2.1
ENSG00000248773	0.625526	-0.865622	2.81005	-0.308045			RP11-231L11.3
ENSG00000249540	0						RP11-789L4.1
ENSG00000215606	0						KRT18P35
ENSG00000250170	1.85792	-3.61665	2.19849	-1.64506			RASA2-IT1
ENSG00000265391	0						AC112504.1
ENSG00000269905	0						RP11-271K21.11
ENSG00000206604	0						RNU6-425P
ENSG00000202125	0.777824	2.28061	2.4681	0.924036			RNU1-100P
ENSG00000255637	0						AC109992.1
ENSG00000244327	1.14044	0.969282	2.33337	0.4154			RP11-383G6.3
ENSG00000242390	0.147704	-0.0452232	6.23135	-0.00725736			RPL6P9
ENSG00000120756	6.25693	1.16166	1.34948	0.86082			PLS1
ENSG00000144935	0.665534	-0.338979	3.04306	-0.111394			TRPC1
ENSG00000251787	0						RNU7-47P
ENSG00000243818	0						RP11-372E1.4
ENSG00000241592	0						RP11-372E1.7
ENSG00000241570	0						RP11-372E1.6
ENSG00000268129	1.64444	3.73861	2.41076	1.5508			RP11-91G21.1
ENSG00000211483	0						AC018450.1
ENSG00000243033	0.410256	0.602815	3.72295	0.161919			GAPDHP47
ENSG00000222778	0						RNA5SP144
ENSG00000244024	0						RP11-622L21.1
ENSG00000239797	0.115761	2.28229	4.45206	0.512636			RPL21P39
ENSG00000240095	0						RP11-88H10.3
ENSG00000261051	0.10991	0	6.23135	0			RP11-274H2.5
ENSG00000243415	0						RP11-274H2.2
ENSG00000232013	0						AC107021.1
ENSG00000240032	0.195594	0	6.23135	0			RP11-274H2.3
ENSG00000243596	0						RP11-758I14.2
ENSG00000241358	0						RP11-758I14.3
ENSG00000163746	1.35227	-1.61822	2.25064	-0.719006			PLSCR2
ENSG00000241457	0						PLSCR5-AS1
ENSG00000251800	0						U3
ENSG00000239661	0						RP11-78O22.1
ENSG00000221431	0						AC092925.1
ENSG00000239922	0.057337	-1.64404	6.22811	-0.26397			RP11-71N10.1
ENSG00000241131	0						RP11-639B1.1
ENSG00000221457	0						AC092958.1
ENSG00000241792	0						RP11-501O2.1
ENSG00000243347	0						RP11-501O2.4
ENSG00000241993	0						RPL38P1
ENSG00000241627	1.95994	-1.21495	1.10699	-1.09752			UBQLN4P1
ENSG00000240511	0						MED28P2
ENSG00000047457	10.8512	0.766201	1.74606	0.438818			CP
ENSG00000240216	0.29542	-0.145487	3.60732	-0.040331			CPHL1P
ENSG00000163762	0.165101	0	5.79733	0			TM4SF18
ENSG00000240541	0.427278	0.175733	2.8022	0.0627126			TM4SF1-AS1
ENSG00000241929	0.258204	-1.70836	4.76083	-0.358837			RP11-278L15.3
ENSG00000239408	0						RP11-278L15.4
ENSG00000252581	0						RNU6-1098P
ENSG00000241985	0						WWTR1-IT1
ENSG00000241313	0.152095	0	6.23135	0			WWTR1-AS1
ENSG00000206199	2.70581	-0.271141	3.22668	-0.084031			ANKUB1
ENSG00000251854	0						RNU6-507P
ENSG00000252172	0						RNU6-720P
ENSG00000268175	1.13128	-2.24433	2.42312	-0.926216			AC117395.1
ENSG00000242791	0.656978	-2.97774	3.54607	-0.839729			RP11-651P23.5
ENSG00000224831	2.07103	0.934561	1.1498	0.812803			RP11-651P23.4
ENSG00000182000	0.581408	1.49372	2.65908	0.561743			RP11-651P23.2
ENSG00000244541	0						RP11-167H9.6
ENSG00000214237	0						FAM188B2
ENSG00000260234	0						RP11-166N6.3
ENSG00000243273	0						RP11-166N6.2
ENSG00000244382	0						RP11-373I8.1
ENSG00000222079	0						AC020636.1
ENSG00000266798	0						AC078816.1
ENSG00000239570	0						SETP11
ENSG00000242810	0.187008	0	6.23135	0			MRPL42P6
ENSG00000242119	0						RP11-312P21.2
ENSG00000264330	0						MIR5186
ENSG00000222833	0						AC069067.1
ENSG00000241151	0						RP11-454C18.1
ENSG00000240602	0.373453	-0.33939	5.63346	-0.0602454			RP11-64D22.2
ENSG00000250271	0						RP11-64D22.5
ENSG00000243305	0						RP11-362A9.3
ENSG00000244545	0						RP11-788A4.1
ENSG00000241220	0.219791	0.435897	6.23117	0.0699543			RP11-292E2.1
ENSG00000241912	0.330486	0	6.23135	0			RP11-292E2.2
ENSG00000243012	0						RP11-292E2.4
ENSG00000207323	0						RNU6-901P
ENSG00000237787	0						C3orf79
ENSG00000243486	0						RP11-217E22.5
ENSG00000201398	0						U8
ENSG00000240068	0.192093	3.36758	6.22204	0.541234			RPL21P42
ENSG00000243069	1.18788	-0.0452232	6.23135	-0.00725736			ARHGEF26-AS1
ENSG00000271922	0						snoU13
ENSG00000240048	0.719414	0.421615	2.24962	0.187416			DDX50P2
ENSG00000243861	0						RP11-656A15.1
ENSG00000240601	0						RPL9P15
ENSG00000243969	0						RP11-439C8.1
ENSG00000243953	0.179503	-2.9724	6.22449	-0.477534			RP11-439C8.2
ENSG00000241336	0.370068	-0.352929	6.23128	-0.0566383			RP11-451G4.1
ENSG00000240045	0						RP11-451G4.2
ENSG00000239443	0.216727	2.25489	2.873	0.784856			PABPC1P10
ENSG00000248772	0						RP11-639F1.1
ENSG00000241307	0						RP11-674E16.1
ENSG00000242537	0.230552	0.0762505	3.01247	0.0253116			RP11-294L13.1
ENSG00000227709	0.827751	0.31425	2.96581	0.105957			RP11-118D22.3
ENSG00000240596	0.136368	0	6.23135	0			KCNAB1-AS2
ENSG00000272990	1.02173	1.78427	2.45561	0.726609			RP11-305K5.1
ENSG00000174912	1.71921	-0.625943	1.5479	-0.404382			METTL15P1
ENSG00000239706	0						RP11-6F2.3
ENSG00000222499	0						RN7SKP177
ENSG00000241135	0.529255	-1.78017	3.65104	-0.48758			LINC00881
ENSG00000201778	0						Y_RNA
ENSG00000244515	0.327196	1.31278	4.1969	0.312798			KRT18P34
ENSG00000241770	1.90351	-0.974273	2.41065	-0.404153			RP11-555M1.3
ENSG00000270981	0						RP11-550I24.3
ENSG00000197415	3.41514	-0.597251	1.94376	-0.307266			VEPH1
ENSG00000251751	0						RN7SKP46
ENSG00000239716	0						RP11-290K4.1
ENSG00000168779	2.48123	-2.41036	1.72303	-1.39891			SHOX2
ENSG00000243025	0						MTAPP1
ENSG00000272440	1.08883	-1.82924	2.26795	-0.806562			RP11-379F4.6
ENSG00000118849	28.2451	1.08712	0.878846	1.23698			RARRES1
ENSG00000243675	0.615244	-0.358243	2.79631	-0.128113			RP11-379F4.1
ENSG00000271778	1.57754	-2.98894	3.29512	-0.90708			RP11-379F4.8
ENSG00000232374	0.423336	0.0514024	2.87812	0.0178597			GPR79
ENSG00000263634	0						MIR3919
ENSG00000244249	0						RP11-441M10.1
ENSG00000252763	0						RNU2-31P
ENSG00000264146	0						AC021654.1
ENSG00000168811	1.36104	-3.97848	2.39409	-1.66179			IL12A
ENSG00000242107	0						LINC01100
ENSG00000244078	0						RP11-431I8.1
ENSG00000243687	0						RP11-432B6.1
ENSG00000179674	0.210307	-3.18633	6.22393	-0.511949			ARL14
ENSG00000207084	0						SNORA72
ENSG00000196542	0.358418	-0.231365	4.39305	-0.052666			SPTSSB
ENSG00000182447	0.131292	0	6.23135	0			OTOL1
ENSG00000240354	0						RP11-774I5.1
ENSG00000241874	0						TOMM22P6
ENSG00000243044	0						RP13-526J3.1
ENSG00000238398	0						snoU13
ENSG00000240792	0						RP11-418B12.1
ENSG00000265090	0						AC104637.1
ENSG00000266757	0						AC092962.1
ENSG00000221251	0						MIR1263
ENSG00000221755	0						MIR720
ENSG00000241636	0						RP11-71H9.2
ENSG00000090402	0.341885	3.2166	6.22242	0.516938			SI
ENSG00000200052	0						Y_RNA
ENSG00000239205	0.167156	3.00321	6.22303	0.482597			RP11-747D18.1
ENSG00000114200	0						BCHE
ENSG00000242178	0						MTND4P17
ENSG00000240084	0						RP11-12N13.6
ENSG00000240824	0						MTND3P7
ENSG00000242456	0						RP11-12N13.4
ENSG00000242326	0						RP11-12N13.2
ENSG00000244429	0						RP11-12N13.1
ENSG00000244321	0						RP11-450H5.1
ENSG00000271263	0						RP11-450H5.4
ENSG00000251759	0						RN7SKP298
ENSG00000240458	0						RP11-450H5.3
ENSG00000240033	0						RP11-12K11.2
ENSG00000239227	0						RP11-12K11.1
ENSG00000215922	0						AC092965.1
ENSG00000169064	5.13685	-0.0405378	2.58998	-0.0156518			ZBBX
ENSG00000241669	0						RP11-576M8.2
ENSG00000244214	0						RP11-298O21.7
ENSG00000244706	0						RP11-298O21.3
ENSG00000244227	0.645331	-0.907673	3.51854	-0.257968			RP11-298O21.5
ENSG00000241203	0						HMGN2P26
ENSG00000266363	0						AC069243.1
ENSG00000206120	0.352579	0	6.23135	0			EGFEM1P
ENSG00000241882	0						RP11-637O11.2
ENSG00000226765	0						RP11-694D5.1
ENSG00000242268	0						RP11-368I23.2
ENSG00000272797	0						RP11-368I23.3
ENSG00000273177	0						RP11-368I23.4
ENSG00000085276	4.26268	-0.525723	1.43479	-0.366411			MECOM
ENSG00000242795	0						RP11-3K16.2
ENSG00000269889	0.727923	-2.51485	2.77366	-0.90669			RP11-816J6.3
ENSG00000269984	1.38838	-1.8801	4.56753	-0.411622			RP11-362K14.5
ENSG00000270096	0.428353	-1.99288	3.43694	-0.579841			RP11-362K14.6
ENSG00000114248	0						LRRC31
ENSG00000240128	0						KRT18P43
ENSG00000239219	0.963108	-1.36744	2.08254	-0.656623			RP11-379K17.4
ENSG00000244193	0						RP11-379K17.5
ENSG00000240373	0						SEC62-AS1
ENSG00000268220	1.90517	-2.20802	1.90177	-1.16104			RP11-379K17.12
ENSG00000199536	0						RNU6-315P
ENSG00000239628	0						RP11-543D10.2
ENSG00000242578	0.950462	-1.28907	2.79101	-0.461867			RP11-469J4.3
ENSG00000013293	0.396903	-0.0452224	4.17292	-0.0108371			SLC7A14
ENSG00000241416	0						KRT8P13
ENSG00000239739	0.116775	-1.02315	6.23012	-0.164226			RP11-373E16.4
ENSG00000222411	0						RNY5P3
ENSG00000163581	0.154822	-0.145499	6.23135	-0.0233496			SLC2A2
ENSG00000222506	0						Y_RNA
ENSG00000240497	0						RP11-185E8.1
ENSG00000207114	0						RNU6-348P
ENSG00000238359	0						snoU13
ENSG00000186329	0.493907	0	3.88857	0			TMEM212
ENSG00000234717	0						TMEM212-AS1
ENSG00000203443	2.48408	-2.72201	2.33464	-1.16592			AC092964.1
ENSG00000121853	0.157118	-0.143998	6.23135	-0.0231086			GHSR
ENSG00000223387	1.97603	-3.35013	3.19492	-1.04858			RP11-408H1.3
ENSG00000231384	0						AC007919.19
ENSG00000200355	0						SNORA72
ENSG00000201458	0						RNU4-4P
ENSG00000237501	0						RP11-816B4.1
ENSG00000144962	0						SPATA16
ENSG00000239141	0						snoU13
ENSG00000237473	0						RP11-324C10.1
ENSG00000169760	0.328764	-0.0240043	3.97772	-0.00603468			NLGN1
ENSG00000237645	0						RP11-521A24.1
ENSG00000228213	0						NLGN1-AS1
ENSG00000252982	0						RN7SKP234
ENSG00000177694	3.0063	-0.33981	1.50894	-0.225198			NAALADL2
ENSG00000253020	0						RN7SKP40
ENSG00000230497	0						RP11-432A8.2
ENSG00000230292	0						NAALADL2-AS3
ENSG00000264974	0						MIR4789
ENSG00000199792	0						RNU6-1233P
ENSG00000201648	0						RNU4-91P
ENSG00000236241	0						RP11-744O11.2
ENSG00000271842	0						snoU13
ENSG00000201452	0						RNU6-1317P
ENSG00000225552	0.137692	0	6.23135	0			NAALADL2-AS1
ENSG00000273193	0						RP11-523G9.3
ENSG00000260217	0						RP11-809F4.3
ENSG00000230362	0.507106	1.33555	0.774561	1.72426			RP11-809F4.2
ENSG00000271413	0.151923	0	6.23135	0			RP11-809F4.4
ENSG00000238026	0						RP11-78E6.1
ENSG00000252302	0						RNA5SP147
ENSG00000201343	0.534236	0.921332	2.41771	0.381076			Y_RNA
ENSG00000200882	0.320838	-1.94812	6.22711	-0.312846			RNU6-681P
ENSG00000203645	0						LINC00501
ENSG00000226782	0						RP11-706D8.3
ENSG00000252028	0						RN7SKP52
ENSG00000236385	0						RP11-114M1.2
ENSG00000200288	0						SNORA18
ENSG00000228561	0.270857	2.37002	4.08729	0.579851			RP11-114M1.1
ENSG00000270321	0						RP11-2L8.2
ENSG00000199858	0						RNU6-1120P
ENSG00000223941	0						LINC01014
ENSG00000252336	0						RNA5SP148
ENSG00000237978	0.291863	-1.62316	4.21267	-0.385305			RP11-385J1.2
ENSG00000239255	0						RP11-145M9.2
ENSG00000272910	0.226094	-0.652896	3.64611	-0.179066			RP11-15L13.4
ENSG00000272660	0.303261	1.99945	4.41399	0.45298			RP11-145M9.6
ENSG00000239096	0						snoU13
ENSG00000213165	0						AC090425.1
ENSG00000114757	0.679973	2.73513	2.58783	1.05692			PEX5L
ENSG00000270178	0						RP11-494H4.3
ENSG00000243799	0						PEX5L-AS1
ENSG00000241696	0						RP11-420J11.2
ENSG00000199986	0						RNU6-486P
ENSG00000241946	0						RP11-496B10.1
ENSG00000145075	4.06458	-0.495112	1.86316	-0.265737			CCDC39
ENSG00000243187	0						CCDC39-AS1
ENSG00000239381	0						RP11-4B14.3
ENSG00000181449	1.85066	-1.69467	1.92342	-0.881072			SOX2
ENSG00000266317	0						RN7SL703P
ENSG00000239805	0						RP11-252O18.2
ENSG00000242512	0.38791	-1.23678	4.13914	-0.298802			RP11-416O18.1
ENSG00000240478	0						RP11-416O18.2
ENSG00000242012	0						RP11-338L18.1
ENSG00000238837	0						RP11-646E18.2
ENSG00000243378	0						RP11-646E18.3
ENSG00000240063	0.178231	0	6.23135	0			RP11-225N10.1
ENSG00000243368	0						MCCC1-AS1
ENSG00000202502	0.342991	0	6.23135	0			RNA5SP151
ENSG00000253092	0.368477	2.3966	4.21424	0.568691			SNORA81
ENSG00000199363	0						SNORA63
ENSG00000271682	0.121884	0	6.23135	0			RP11-393B14.2
ENSG00000216166	0						AC131160.1
ENSG00000234371	0.26275	0.855186	3.85108	0.222064			RP11-315J22.5
ENSG00000263932	0						MIR4448
ENSG00000207351	0						Y_RNA
ENSG00000238020	0						HTR3E-AS1
ENSG00000205955	0.966427	1.78117	1.5501	1.14907			HSP90AA5P
ENSG00000272721	0.278699	2.14006	6.0937	0.351192			RP11-778D9.12
ENSG00000145198	0.366266	0.175748	3.29295	0.0533708			VWA5B2
ENSG00000163888	0.46505	-2.26092	3.05071	-0.741111			CAMK2N2
ENSG00000224153	0						RP11-433C9.2
ENSG00000272970	0						RP11-329B9.4
ENSG00000272922	0						RP11-329B9.5
ENSG00000223358	0.0926532	0	6.23135	0			EHHADH-AS1
ENSG00000229704	1.24824	-0.738687	2.07119	-0.356648			EIF2S2P2
ENSG00000264614	0						MIR5588
ENSG00000239146	0						snoU13
ENSG00000163898	0.77303	-0.196109	3.26042	-0.0601485			LIPH
ENSG00000234197	0						ETV5-AS1
ENSG00000226859	0.127511	0	6.23135	0			RP11-48F14.2
ENSG00000226724	0.0910892	0	6.23135	0			RP11-795A2.3
ENSG00000113889	1.56722	0.170499	2.27093	0.0750786			KNG1
ENSG00000226652	0						PSMD10P2
ENSG00000207505	0.383542	-1.62782	5.51967	-0.294913			RNU6-1105P
ENSG00000238942	0						SNORD2
ENSG00000200418	0						SNORA63
ENSG00000221420	0						SNORA81
ENSG00000200320	0						SNORA63
ENSG00000263776	0						SNORA4
ENSG00000231724	0.35632	0.744318	6.23091	0.119456			RP11-573D15.3
ENSG00000232233	0.226264	0.855626	4.38115	0.195297			RP11-573D15.2
ENSG00000127241	0.315845	0.175759	4.00111	0.0439277			MASP1
ENSG00000239093	0						snoU13
ENSG00000228952	0						RP11-567G11.1
ENSG00000157005	0						SST
ENSG00000236864	0						RP11-44H4.1
ENSG00000225058	0						RP11-132N15.1
ENSG00000234238	0						RP11-430L16.1
ENSG00000264114	0						AC063932.1
ENSG00000216058	0						MIR944
ENSG00000225764	0						LEPREL1-AS1
ENSG00000252733	0						AC067718.1
ENSG00000212489	0						RNU6-1109P
ENSG00000198398	0						TMEM207
ENSG00000273370	0						RP11-268E23.2
ENSG00000228730	0						RP11-95L3.2
ENSG00000214147	0						RP11-332P22.2
ENSG00000205835	0.500498	3.4696	3.15381	1.10013			GMNC
ENSG00000188729	0						OSTN
ENSG00000233308	0						OSTN-AS1
ENSG00000188958	1.63681	0.0680107	2.10397	0.0323249			UTS2B
ENSG00000253548	0						PYDC2
ENSG00000223812	0						RP11-197K6.1
ENSG00000200270	0						Y_RNA
ENSG00000237653	0						RP11-655G22.2
ENSG00000216020	0						AC026320.1
ENSG00000232353	0						RP11-655G22.1
ENSG00000222583	0						RN7SKP222
ENSG00000114279	1.28823	-3.71087	3.72303	-0.996736			FGF12
ENSG00000226709	0						FGF12-AS3
ENSG00000238902	0						snoU13
ENSG00000232130	0						RP11-143P4.2
ENSG00000236508	0						ATP13A5-AS1
ENSG00000223986	0						RP11-528A4.3
ENSG00000238097	0.707085	0.192827	2.09854	0.0918864			RP11-513G11.3
ENSG00000252053	0						RNU6-1101P
ENSG00000232873	0.549383	0.175818	2.84721	0.0617512			AC046143.6
ENSG00000272707	0.152211	-0.248519	6.23132	-0.0398822			RP11-534C12.1
ENSG00000266447	0						AC046143.2
ENSG00000233987	0						AC106706.1
ENSG00000230401	0						AC090505.4
ENSG00000238031	0						AC090505.1
ENSG00000244314	0.203875	1.48424	4.99164	0.297345			RN7SL36P
ENSG00000230266	0.458013	-2.35937	6.22599	-0.378955			XXYLT1-AS2
ENSG00000272792	0.120511	0	6.23135	0			RP11-141C7.4
ENSG00000215837	0						SDHAP2
ENSG00000207650	1.48348	-1.77116	1.50397	-1.17766			MIR570
ENSG00000145113	45.4365	2.41678	1.24769	1.937			MUC4
ENSG00000223783	0.335475	0.175762	4.29463	0.0409261			AC124944.5
ENSG00000226155	0.192131	1.71537	5.6751	0.302263			AC124944.3
ENSG00000252174	0.0917901	-2.1656	6.22648	-0.347805			RNU7-18P
ENSG00000224652	0.457368	0.175768	5.05872	0.0347455			LINC00885
ENSG00000222335	0						Y_RNA
ENSG00000163959	2.62257	1.10106	1.58933	0.692779			SLC51A
ENSG00000272741	0						RP11-447L10.1
ENSG00000228028	0						AC069257.8
ENSG00000213123	0.725831	-0.770124	2.46168	-0.312845			TCTEX1D2
ENSG00000237418	0.0984687	-2.24506	6.22627	-0.360578			AC069257.6
ENSG00000235897	1.0749	0.38147	1.88426	0.202451			TM4SF19-AS1
ENSG00000206644	0.800093	-0.031437	2.12995	-0.0147595			RNU6-1279P
ENSG00000241868	1.48672	1.6907	2.4191	0.698895			RN7SL434P
ENSG00000226345	0						AC083822.2
ENSG00000225822	0.37054	0.0864163	3.07777	0.0280775			UBXN7-AS1
ENSG00000273013	0						CTD-2002J20.1
ENSG00000201441	0.254133	0.305333	3.23575	0.0943622			RNU6-646P
ENSG00000225578	1.04674	1.86505	2.29813	0.811554			NCBP2-AS1
ENSG00000233487	0.208677	0.336156	3.96768	0.0847236			AC011322.1
ENSG00000227375	0.235996	0	5.39684	0			DLG1-AS1
ENSG00000238491	0						snoU13
ENSG00000237167	0						AC128709.2
ENSG00000272989	0						RP13-616I3.1
ENSG00000250443	0						AC128709.1
ENSG00000249626	0.160169	-2.66734	6.16909	-0.432372			RP11-496H1.1
ENSG00000216042	0						MIR922
ENSG00000234136	0.694874	1.51287	3.28213	0.460942			AC055764.1
ENSG00000234742	1.58895	-0.735299	1.19492	-0.615356			AC144530.1
ENSG00000232832	0.246095	-0.657539	5.09506	-0.129054			LMLN-AS1
ENSG00000226435	1.09933	-2.39523	2.48992	-0.961969			ANKRD18DP
ENSG00000232783	0						AC073135.3
ENSG00000236438	3.95445	-1.05317	1.46566	-0.718563			FAM157A
ENSG00000222792	0						RNU6-860P
ENSG00000230304	0						CICP6
ENSG00000226008	0						AC073135.7
ENSG00000207643	0.20454	0.304834	5.5035	0.0553892			Z95704.1
ENSG00000255436	0						Z95704.2
ENSG00000250238	0						Z95704.3
ENSG00000256143	0.394782	-3.38052	3.78727	-0.892601			Z95704.5
ENSG00000211553	0.553434	-0.906942	5.12397	-0.177			AC118278.1
ENSG00000250892	0.190278	-3.04635	6.22431	-0.489428			RP11-1365D11.1
ENSG00000198155	0.954989	-0.510899	2.27775	-0.2243			ZNF876P
ENSG00000251188	0						RP11-478C6.6
ENSG00000251689	0						RP11-478C6.5
ENSG00000186777	0.292832	-0.683706	3.14138	-0.217645			ZNF732
ENSG00000251535	0.849422	-1.06904	2.506	-0.426593			RP11-478C6.1
ENSG00000248564	0.0792296	-1.99762	6.22696	-0.320802			RP11-478C6.2
ENSG00000211482	0						AC092574.1
ENSG00000251595	0.399155	-0.489548	3.37545	-0.145032			ABCA11P
ENSG00000252150	0.776896	1.3916	2.52729	0.550629			AC092574.2
ENSG00000273238	0						RP11-1263C18.1
ENSG00000272927	0.981202	-2.06405	2.45011	-0.842432			RP11-1191J2.5
ENSG00000272588	1.25432	-0.369136	2.06068	-0.179133			RP11-440L14.4
ENSG00000145217	1.0266	1.79686	2.71788	0.661126			SLC26A1
ENSG00000251652	0.487642	-0.259796	3.01486	-0.086172			RP11-20I20.2
ENSG00000254094	0.999811	1.64243	2.54096	0.646382			AC078852.1
ENSG00000207009	0						Y_RNA
ENSG00000270195	1.64415	-1.98954	1.78818	-1.11261			RP11-572O17.1
ENSG00000068078	1.10394	-3.60281	2.55366	-1.41084			FGFR3
ENSG00000216105	0						MIR943
ENSG00000249006	0.0916292	0.663077	6.22543	0.106511			RP11-317B7.2
ENSG00000250623	0						RP11-317B7.3
ENSG00000249047	0						COX6B1P5
ENSG00000265080	0						MIR4800
ENSG00000206113	1.02752	-2.40832	2.34341	-1.0277			RP11-503N18.1
ENSG00000249428	0.705869	1.27138	4.47194	0.2843			RP11-503N18.3
ENSG00000248155	1.84506	-1.45643	1.90331	-0.765208			WI2-89927D4.1
ENSG00000206738	0						Y_RNA
ENSG00000248840	0.438312	2.64609	3.85842	0.685795			RP11-357G3.2
ENSG00000109758	0.162651	0	6.23135	0			HGFAC
ENSG00000175920	0.366745	0	6.23135	0			DOK7
ENSG00000268781	0						AL590235.1
ENSG00000270090	0						RP11-529E10.7
ENSG00000216560	0.0943567	0	6.23135	0			LINC00955
ENSG00000250681	0						RP3-368B9.2
ENSG00000251166	0						OR7E163P
ENSG00000234386	0						OR7E162P
ENSG00000253917	0						AC226119.5
ENSG00000271977	0						AC226119.4
ENSG00000264106	0						AC116562.2
ENSG00000221301	0						AC116562.1
ENSG00000250940	0						RP11-489M13.3
ENSG00000198787	0						OR4D12P
ENSG00000250710	0						OR7E99P
ENSG00000249844	0						OR7E43P
ENSG00000248516	0.847392	-2.10391	3.91937	-0.536798			RP11-265O12.1
ENSG00000252266	0						Y_RNA
ENSG00000201496	0						RN7SKP275
ENSG00000082929	0						C4orf6
ENSG00000072832	0.569723	0	5.54793	0			CRMP1
ENSG00000263631	0						MIR378D1
ENSG00000152969	1.06248	-0.286281	1.91802	-0.149259			JAKMIP1
ENSG00000246526	1.47733	3.10196	2.72894	1.13669			RP11-539L10.2
ENSG00000265953	0						AC092463.1
ENSG00000187904	1.49455	-1.30319	2.44068	-0.533944			AC097382.5
ENSG00000264658	0						MIR4798
ENSG00000178597	0.459366	-2.26901	2.33888	-0.970129			PSAPL1
ENSG00000266690	0						MIR4274
ENSG00000272620	0.595384	-0.736998	3.08366	-0.239001			AFAP1-AS1
ENSG00000207807	0						MIR95
ENSG00000249145	0						RP11-774O3.2
ENSG00000248986	0						RP11-774O3.1
ENSG00000251186	0						RP11-689P11.3
ENSG00000205959	3.01384	-0.0528118	1.68242	-0.0313903			RP11-689P11.2
ENSG00000258507	0						RP13-582L3.4
ENSG00000197468	0						RP11-747H12.1
ENSG00000249347	0.0934682	0	6.23135	0			RP11-747H12.4
ENSG00000271057	0						RP11-747H12.7
ENSG00000238726	0						AC073648.1
ENSG00000251313	0						RP11-747H12.5
ENSG00000249767	0						ENPP7P10
ENSG00000250268	0						ALG1L14P
ENSG00000264372	0						AC108519.1
ENSG00000229924	0						FAM90A26
ENSG00000232399	0						USP17L13
ENSG00000231396	0						USP17L10
ENSG00000233136	0						USP17L11
ENSG00000227551	0						USP17L12
ENSG00000249482	0						USP17L14P
ENSG00000223569	0						USP17L15
ENSG00000250231	0						USP17L16P
ENSG00000249104	0						USP17L17
ENSG00000250844	0						USP17L18
ENSG00000248920	0						USP17L19
ENSG00000250745	0						USP17L20
ENSG00000249811	0						USP17L21
ENSG00000248933	0						USP17L22
ENSG00000250913	0						USP17L23
ENSG00000232264	0						USP17L24
ENSG00000230430	0						USP17L25
ENSG00000229579	0						USP17L26
ENSG00000227140	0						USP17L5
ENSG00000235780	0						USP17L27
ENSG00000231051	0						USP17L28
ENSG00000231637	0						USP17L29
ENSG00000251694	0						USP17L9P
ENSG00000228856	0						USP17L30
ENSG00000205946	0						USP17L6P
ENSG00000219492	0						RP11-1396O13.13
ENSG00000188438	0						RP11-1396O13.14
ENSG00000252307	0						RNA5SP153
ENSG00000232773	0						RP11-1396O13.15
ENSG00000186146	0						DEFB131
ENSG00000248364	0						OR7E86P
ENSG00000215323	0.0898357	0	6.23135	0			OR7E84P
ENSG00000266246	0						AC116655.1
ENSG00000250884	0						OR7E85P
ENSG00000249866	0						OR7E83P
ENSG00000242034	0						RP11-1396O13.1
ENSG00000221275	0						MIR548I2
ENSG00000244004	0.832218	1.3079	4.80516	0.272186			RP11-1396O13.2
ENSG00000265901	0						AC097493.1
ENSG00000249563	0						RP11-751L19.1
ENSG00000250425	0						OR7E35P
ENSG00000249219	0						RP13-560N11.1
ENSG00000250413	0.271816	-0.531274	4.53837	-0.117063			RP11-448G15.1
ENSG00000250393	0						RP11-480G3.1
ENSG00000251296	0						AC006499.7
ENSG00000271544	0						AC006499.9
ENSG00000250040	0.421978	-0.581231	3.83447	-0.151581			AC006499.8
ENSG00000250573	0						AC006499.5
ENSG00000250074	0						AC006499.4
ENSG00000250505	0						AC006499.3
ENSG00000251278	0						AC006499.2
ENSG00000251338	0						AC006499.1
ENSG00000248419	0						RP11-136I13.2
ENSG00000109684	0.238688	0.304808	5.4829	0.0555925			CLNK
ENSG00000249334	0						RP11-61G19.1
ENSG00000222182	0.79926	-0.439971	2.66725	-0.164953			RNA5SP156
ENSG00000251152	1.42103	-2.1423	2.44048	-0.877822			RP11-281P23.1
ENSG00000248300	0						RP11-74M11.2
ENSG00000248262	0						RP11-1J7.1
ENSG00000266669	0						AC097452.1
ENSG00000251210	0						RP11-168E17.1
ENSG00000212282	0						RNU6-578P
ENSG00000252235	0						RNU6-962P
ENSG00000252092	0						AC098830.1
ENSG00000250497	0.563136	-1.44906	3.5759	-0.40523			AC007126.1
ENSG00000251317	0						KLF17P2
ENSG00000248425	0						AC006296.2
ENSG00000202449	0						SNORA63
ENSG00000247624	1.20575	1.01618	2.14208	0.474388			CPEB2-AS1
ENSG00000248188	0.372286	-1.23812	2.87683	-0.430376			RP11-442P12.2
ENSG00000137440	0.498187	-0.578115	6.2311	-0.092779			FGFBP1
ENSG00000007062	7.87905	4.66954	2.49826	1.86912			PROM1
ENSG00000249234	0						RP11-452J21.2
ENSG00000248851	2.13122	0.292161	6.23127	0.0468863			AC006427.2
ENSG00000248138	0						RP11-446J8.1
ENSG00000249998	0						RP11-141E13.1
ENSG00000251212	0						MTND5P4
ENSG00000250819	0.309538	0	6.23135	0			RP11-576E20.1
ENSG00000206780	0						SNORA75
ENSG00000238536	0						snoU13
ENSG00000047662	0.669983	-0.555211	2.0758	-0.267468			FAM184B
ENSG00000251048	0						RP11-608B3.1
ENSG00000251816	0						RNA5SP157
ENSG00000249441	0						RP11-94H6.1
ENSG00000241612	0.644366	0.787215	1.36364	0.577288			RP13-585F24.1
ENSG00000250611	0						RP11-339D20.1
ENSG00000145147	1.21957	-0.0780511	2.25722	-0.0345784			SLIT2
ENSG00000248228	0						SLIT2-IT1
ENSG00000207732	0						MIR218-1
ENSG00000185774	0.167632	-0.045223	5.73924	-0.0078796			KCNIP4
ENSG00000250243	0						RP11-120A1.1
ENSG00000250092	0						RP11-556G22.3
ENSG00000242768	0						RP11-556G22.1
ENSG00000248343	0						RP11-556G22.2
ENSG00000239001	0						RNU6-420P
ENSG00000238383	0						snoU13
ENSG00000251516	0.154774	0.175771	6.23134	0.0282076			RP11-10G12.2
ENSG00000249547	0.204295	0	6.23135	0			RP11-453O5.1
ENSG00000251220	0						RFPL4AP3
ENSG00000250137	0						RP11-380P13.1
ENSG00000251292	0						RP11-380P13.2
ENSG00000109819	0.943762	0.480077	2.76461	0.173651			PPARGC1A
ENSG00000249453	0						RP13-497K6.1
ENSG00000222262	0						AC092846.1
ENSG00000265001	0						AC092846.2
ENSG00000261121	0.112531	-0.248519	6.23132	-0.0398822			RP11-496D24.2
ENSG00000109610	0.316317	0	4.02961	0			SOD3
ENSG00000153012	0.875213	-1.88236	2.67511	-0.703656			LGI2
ENSG00000271172	0.120274	-2.03836	6.22683	-0.327351			RP11-660M5.1
ENSG00000238632	0						RNU7-126P
ENSG00000248545	0						RP11-302F12.3
ENSG00000157765	17.2378	-0.307776	1.37475	-0.223877			SLC34A2
ENSG00000249277	0						RP11-302F12.4
ENSG00000251353	0.141518	-0.8495	6.2306	-0.136343			MTND3P5
ENSG00000251009	0						RP13-494C23.1
ENSG00000248340	0						RP11-293A21.2
ENSG00000251080	0						RP11-415C15.1
ENSG00000251410	0						AC007106.1
ENSG00000250038	0						RP11-180C1.1
ENSG00000250064	0						RP11-123O22.1
ENSG00000249228	0						RP11-769N22.1
ENSG00000251373	0						RP11-68D16.1
ENSG00000252303	0						RNU6-1221P
ENSG00000249564	0						RP11-390C19.1
ENSG00000169851	2.85927	2.97027	2.87843	1.03191			PCDH7
ENSG00000250624	0						RP11-93M12.1
ENSG00000251182	0						RP11-617I14.1
ENSG00000251434	0						RP11-315A17.1
ENSG00000249452	0.623749	-0.0286853	4.64658	-0.00617343			RP11-638O6.1
ENSG00000248417	0						RP11-802H3.2
ENSG00000265035	0						AC079772.1
ENSG00000251755	0						RNU7-131P
ENSG00000263814	0						AC093786.1
ENSG00000250597	0						RP11-725M22.1
ENSG00000238694	0						snoU13
ENSG00000250416	0						SEC63P2
ENSG00000206665	0						RNU6-573P
ENSG00000197057	5.12767	0.466474	2.78277	0.167629			DTHD1
ENSG00000247810	0						RP11-103J17.1
ENSG00000264319	0						MIR4801
ENSG00000154274	1.10432	-3.66928	3.75244	-0.977836			C4orf19
ENSG00000248936	0.615851	-0.784215	3.57663	-0.21926			RP11-36B15.1
ENSG00000207075	0						Y_RNA
ENSG00000250254	0						PTTG2
ENSG00000227325	0						AC021106.1
ENSG00000249649	0						MRPS33P2
ENSG00000221495	0						AC098680.1
ENSG00000248227	0.0696822	2.10485	6.22629	0.338059			RP11-83C7.1
ENSG00000249667	0						RP11-213G21.1
ENSG00000271958	0						RP11-617D20.2
ENSG00000196355	0.179192	0.175767	5.02896	0.0349511			AC021860.1
ENSG00000222230	0						RNA5SP158
ENSG00000121895	2.16997	-0.211063	1.93929	-0.108835			TMEM156
ENSG00000206675	0.552081	-0.680936	3.49256	-0.194968			RNU6-32P
ENSG00000222592	0						RNU6-887P
ENSG00000264621	0						MIR5591
ENSG00000238797	0						Y_RNA
ENSG00000252796	0						RNU7-11P
ENSG00000252975	0						Y_RNA
ENSG00000252970	0						RNA5SP159
ENSG00000231707	0.426768	-1.3123	1.58187	-0.829589			PABPC1P1
ENSG00000249064	0						KRT18P25
ENSG00000200455	0.223043	1.01164	5.46855	0.184992			RNU6-1112P
ENSG00000248977	0						RP11-395I6.1
ENSG00000260296	1.11023	-1.62272	2.34811	-0.691074			RP11-395I6.3
ENSG00000249241	0.271731	0	6.23135	0			AC195454.1
ENSG00000239010	0						RNU7-74P
ENSG00000221122	0						AC098869.1
ENSG00000263642	3.7288	0.420752	1.27434	0.330173			MIR4802
ENSG00000250906	0.215666	-0.0240006	5.23794	-0.00458206			RP11-632F7.3
ENSG00000207195	0						Y_RNA
ENSG00000238351	0						snoU13
ENSG00000199790	0						RNU6-836P
ENSG00000251173	0.0926998	0	6.23135	0			UCHL1-AS1
ENSG00000249081	0						OR5M14P
ENSG00000249122	0						RP11-227F19.2
ENSG00000249771	0						RP11-457P14.5
ENSG00000249887	0						RP11-457P14.6
ENSG00000266058	0						AC084010.1
ENSG00000240167	0						RPS7P7
ENSG00000248283	0.83345	2.17868	2.88708	0.754632			RP11-473D24.1
ENSG00000260519	0.14182	-1.68661	5.50905	-0.306152			RP11-109E24.2
ENSG00000251517	0						RP11-109E24.1
ENSG00000252595	0						RN7SKP82
ENSG00000215203	0						GRXCR1
ENSG00000250657	0						RP11-1E6.1
ENSG00000248143	0						RP11-324J13.2
ENSG00000251501	0						RP11-466J24.1
ENSG00000239679	0						RN7SL193P
ENSG00000266496	0						AC131951.1
ENSG00000251159	0						RP11-500G9.1
ENSG00000177752	0.407246	1.28492	6.22935	0.206269			YIPF7
ENSG00000273369	0.149153	-0.0452232	6.23135	-0.00725736			RP11-700J17.1
ENSG00000272936	1.50331	-1.90441	1.94662	-0.978315			RP11-700J17.2
ENSG00000249729	0						RP11-55C6.1
ENSG00000248987	0						PRDX4P1
ENSG00000248744	0.129628	0	6.23135	0			RP11-362I1.1
ENSG00000222257	0						RN7SKP199
ENSG00000163285	0.0753543	0	6.23135	0			GABRG1
ENSG00000260878	0						RP11-320H14.1
ENSG00000151834	0.214841	-0.577726	4.15955	-0.138891			GABRA2
ENSG00000249330	0						RP11-436F23.1
ENSG00000238301	0						snoU13
ENSG00000248254	0.27835	-0.00938872	4.46489	-0.00210279			AC092597.3
ENSG00000163293	0.831259	-1.95961	2.45257	-0.799003			NIPAL1
ENSG00000221764	0.255733	0	6.23135	0			AC107068.1
ENSG00000145248	0.275243	0.175766	4.7749	0.0368104			SLC10A4
ENSG00000251722	0.699341	0	6.23135	0			RNU5E-3P
ENSG00000248256	0						OCIAD1-AS1
ENSG00000252913	0						RNU6-158P
ENSG00000251334	0						RP11-317G22.2
ENSG00000222437	0						AC118282.3
ENSG00000221747	0						AC118282.2
ENSG00000221415	0						AC118282.1
ENSG00000249828	0						RP11-1281K21.2
ENSG00000266337	0						AC118282.4
ENSG00000249079	0						RP11-1281K21.3
ENSG00000248946	0						RP11-1281K21.7
ENSG00000248583	0						RP11-241F15.1
ENSG00000251056	0						ANKRD20A17P
ENSG00000250769	0						RP11-241F15.3
ENSG00000248532	0						RP11-241F15.5
ENSG00000269848	0						RP11-1281K21.9
ENSG00000268967	0						RP11-1281K21.10
ENSG00000268391	0						RP11-241F15.6
ENSG00000232471	0						RP11-241F15.7
ENSG00000251630	0						RP11-241F15.9
ENSG00000251539	0						SNX18P24
ENSG00000250753	0						RP11-241F15.10
ENSG00000265591	0						AC119751.5
ENSG00000249337	0						SNX18P25
ENSG00000221075	0						AC119751.1
ENSG00000221334	0						AC119751.3
ENSG00000223099	0						AC119751.4
ENSG00000243929	0						RP11-61F5.1
ENSG00000251040	0.0950957	0	6.23135	0			RP11-535C7.1
ENSG00000199924	0						RNU6-1252P
ENSG00000239068	0						snoU13
ENSG00000260120	0.0726965	-1.39767	6.22747	-0.224437			RP11-177B4.2
ENSG00000264585	0.640367	-0.454413	2.17569	-0.208859			MIR4449
ENSG00000212490	0						SNORA26
ENSG00000266656	0						AC104066.1
ENSG00000250302	0						RP11-752D24.3
ENSG00000207385	0.152177	-1.15714	5.1667	-0.223961			RNU6-310P
ENSG00000072201	1.6921	0.335805	2.22552	0.150889			LNX1
ENSG00000250930	0.213258	0	6.23135	0			LNX1-AS1
ENSG00000173966	0.107077	0	6.23135	0			RP11-18M17.1
ENSG00000269506	0						AC110792.1
ENSG00000221219	0						AC110298.1
ENSG00000238753	0						snoU13
ENSG00000134853	1.54273	-0.822388	2.46002	-0.334301			PDGFRA
ENSG00000248184	0						RP11-231C18.1
ENSG00000248518	0						RP11-231C18.2
ENSG00000251264	0						RP11-545H22.1
ENSG00000250456	0.190063	0	6.23135	0			AC006552.1
ENSG00000249727	0						RP11-273B19.2
ENSG00000264332	0						AC111194.1
ENSG00000252815	0						RNU6-410P
ENSG00000250646	0						RP11-530I17.1
ENSG00000128052	1.19537	-0.847918	2.63232	-0.322119			KDR
ENSG00000250812	0						RP11-530I17.2
ENSG00000206839	0						RNU6-746P
ENSG00000273257	0.186623	-0.510055	5.72924	-0.0890267			RP11-177J6.1
ENSG00000203615	0						AC069200.1
ENSG00000238585	0.106096	0.304831	6.23126	0.0489197			Y_RNA
ENSG00000272969	0.504935	3.78133	4.91812	0.768856			RP11-528I4.2
ENSG00000109255	0.147833	-0.703698	6.23092	-0.112937			NMU
ENSG00000251923	0						RNU6-276P
ENSG00000222954	0						AC110611.1
ENSG00000109265	4.41745	0.18527	1.36019	0.136209			KIAA1211
ENSG00000252489	0						RNU6-197P
ENSG00000251823	0						RNA5SP162
ENSG00000270147	0.256727	0	6.11272	0			RP11-646I6.6
ENSG00000248590	0.144966	-1.07819	6.22995	-0.173065			GLDCP1
ENSG00000171476	1.50975	0.530466	1.99658	0.265687			HOPX
ENSG00000227040	0.230258	-0.40259	1.99054	-0.202252			RP11-533F5.2
ENSG00000251799	0						Y_RNA
ENSG00000269949	0.321207	-0.333332	4.02574	-0.0828003			RP11-738E22.3
ENSG00000238579	0.277065	-0.352929	6.23128	-0.0566383			snoU13
ENSG00000251703	0.344403	-1.37224	6.20546	-0.221135			RNU6-998P
ENSG00000238541	0						snoU13
ENSG00000245067	0.45809	2.81826	3.98616	0.70701			IGFBP7-AS1
ENSG00000250192	0						RP11-300M6.1
ENSG00000243920	0						RPS26P24
ENSG00000248505	0.165624	-2.55648	6.22551	-0.410645			RP11-319E12.1
ENSG00000238925	0						snoU13
ENSG00000250333	0						RP11-4O3.1
ENSG00000249831	0						RP11-4O3.2
ENSG00000250340	0						RP11-577G20.1
ENSG00000250078	0						RP11-577G20.2
ENSG00000251266	0						RP11-340A13.2
ENSG00000249382	0						RP11-340A13.1
ENSG00000250375	0						RP11-340A13.3
ENSG00000249111	0						RP11-622J8.1
ENSG00000199780	0						Y_RNA
ENSG00000249392	0						RP11-725D20.1
ENSG00000201676	0						Y_RNA
ENSG00000201775	0						RNU6-1325P
ENSG00000216027	0						AC095061.1
ENSG00000248237	0						RP11-593F5.1
ENSG00000265829	0						MIR548AG1
ENSG00000150471	1.20653	1.10359	4.43203	0.249004			LPHN3
ENSG00000226439	0.440314	-0.932775	2.41196	-0.386729			RP11-621K7.1
ENSG00000202169	0						Y_RNA
ENSG00000250249	0.129735	-0.30337	6.23131	-0.0486848			RP11-30P21.2
ENSG00000265085	0						AC110810.1
ENSG00000251055	0						RP11-257A22.1
ENSG00000250775	0						RP11-12K22.1
ENSG00000205678	0.129186	-0.467871	6.23042	-0.0750947			TECRL
ENSG00000252104	0						RNU6-191P
ENSG00000249045	0						RP11-63H19.8
ENSG00000248998	0						EFTUD1P2
ENSG00000250846	0						RP11-807H7.1
ENSG00000248479	0						RP11-807H7.2
ENSG00000222765	0						RNU2-40P
ENSG00000251527	0						RP11-51P8.1
ENSG00000221563	0						MIR1269A
ENSG00000252890	0						RNU6-699P
ENSG00000250075	0.204559	0.175766	4.69745	0.0374173			RP11-584P21.2
ENSG00000270257	0.362796	0.443708	6.22215	0.0713111			RP11-17P16.2
ENSG00000250656	0.14161	-1.92815	5.19702	-0.37101			ST3GAL1P1
ENSG00000270292	0						RP11-453E17.4
ENSG00000109163	0.456779	0	6.23135	0			GNRHR
ENSG00000232398	0						TMPRSS11CP
ENSG00000187054	1.11936	-0.0452232	6.23135	-0.00725736			TMPRSS11A
ENSG00000227725	0.794289	-0.330554	1.80909	-0.182719			GCOM2
ENSG00000250026	0						RP11-646E20.6
ENSG00000226894	0						TMPRSS11BNL
ENSG00000185873	0.832799	0.0762432	2.96685	0.0256983			TMPRSS11B
ENSG00000250642	0						RP11-642E20.5
ENSG00000248639	0						RP11-642E20.2
ENSG00000249531	0.111578	0	6.23135	0			RP11-642E20.3
ENSG00000250566	0						UGT2B29P
ENSG00000197888	0.144939	0	6.23135	0			UGT2B17
ENSG00000249472	0						RP11-1267H10.2
ENSG00000251101	0						RP11-1267H10.1
ENSG00000251074	0						RP11-1267H10.3
ENSG00000248635	0						RP11-1267H10.4
ENSG00000250376	0						CTD-2005D20.1
ENSG00000251236	0						RP11-468N14.1
ENSG00000109181	0						UGT2B10
ENSG00000251424	0						RP11-468N14.3
ENSG00000249235	0						RP11-468N14.4
ENSG00000251529	0						RP11-468N14.5
ENSG00000248547	0						RP11-468N14.6
ENSG00000248613	0						RP11-468N14.7
ENSG00000272626	0						RP11-468N14.13
ENSG00000249985	0						RP11-468N14.8
ENSG00000198277	0						RP11-468N14.09
ENSG00000251498	0						RP11-468N14.10
ENSG00000249890	0						RP11-813N20.2
ENSG00000171234	0						UGT2B7
ENSG00000250100	0						RP13-644M16.3
ENSG00000251427	0						RP13-644M16.2
ENSG00000250696	0						RP11-704M14.1
ENSG00000213759	0						UGT2B11
ENSG00000268803	0						RP11-704M14.2
ENSG00000251691	0						RP11-618I10.4
ENSG00000268209	0						RP11-618I10.3
ENSG00000215110	0						RP11-790I12.1
ENSG00000249956	0						RP11-790I12.2
ENSG00000250828	0						RP11-790I12.3
ENSG00000249686	0.0756131	0	6.23135	0			RP11-790I12.4
ENSG00000264696	0						AC108078.1
ENSG00000248886	0						UGT2A3P7
ENSG00000173610	0						UGT2A1
ENSG00000271271	0						UGT2A2
ENSG00000270386	0						UGT2A1
ENSG00000236959	0						SULT1D1P
ENSG00000126545	0.12078	0	6.23135	0			CSN1S1
ENSG00000126549	0.358666	0	6.23135	0			STATH
ENSG00000205649	0						HTN3
ENSG00000187533	0						C4orf40
ENSG00000181617	0.163352	-2.65443	6.22494	-0.426419			FDCSP
ENSG00000171209	0						CSN3
ENSG00000187689	0						AMTN
ENSG00000132465	4.71762	-0.509568	2.49045	-0.204609			IGJ
ENSG00000207448	0						RNU6-520P
ENSG00000238318	0						snoU13
ENSG00000252880	0						RNU6-459P
ENSG00000080493	4.97532	-1.89283	2.50004	-0.757119			SLC4A4
ENSG00000249170	0						RP11-1J11.1
ENSG00000270098	0						LDHAL6EP
ENSG00000222236	0						RNA5SP163
ENSG00000248567	0						RP11-545L5.1
ENSG00000156140	1.14721	2.0996	1.99233	1.05384			ADAMTS3
ENSG00000250877	0						RP11-373J21.1
ENSG00000252955	0						RNU4ATAC9P
ENSG00000210839	0						RNU6ATAC5P
ENSG00000249976	0						RP11-580P21.1
ENSG00000081051	0						AFP
ENSG00000250436	0						RP11-622A1.2
ENSG00000169435	0.994835	-1.73024	3.06906	-0.563768			RASSF6
ENSG00000249051	0						RP11-447E20.1
ENSG00000124875	4.45347	0.67978	2.44987	0.277476			CXCL6
ENSG00000250550	0.60555	0	6.23135	0			PPBPP1
ENSG00000109272	0.20112	-0.784682	6.03521	-0.130017			PF4V1
ENSG00000248848	0.351234	0	6.23135	0			PPBPP2
ENSG00000182585	0.51797	0.103147	6.23074	0.0165545			EPGN
ENSG00000265720	0						AC097470.1
ENSG00000250532	0						RP11-727M10.1
ENSG00000248760	0						RP11-727M10.2
ENSG00000205595	0.966469	1.04534	2.62516	0.398199			AREGB
ENSG00000250356	0						HSPE1P23
ENSG00000248165	0						RP11-44F21.2
ENSG00000250315	0						RP11-44F21.4
ENSG00000250560	0						RP11-598G2.1
ENSG00000251185	0						RP11-542G1.1
ENSG00000251454	0						RP11-542G1.2
ENSG00000251383	0						RP11-542G1.3
ENSG00000248646	0						RP11-567N4.2
ENSG00000250735	0						RP11-567N4.3
ENSG00000201644	0.154521	0	6.23135	0			Y_RNA
ENSG00000229717	0.159954	-2.21557	5.77108	-0.383908			RP11-556N4.1
ENSG00000156194	0.20694	0.17577	5.60081	0.0313829			PPEF2
ENSG00000189157	2.4808	0.44836	1.79064	0.250391			FAM47E
ENSG00000163749	0.129789	0.955155	6.05167	0.157833			CCDC158
ENSG00000212368	0						RNU6-1000P
ENSG00000240426	0						RP11-356M17.1
ENSG00000199857	0						SNORD50
ENSG00000221118	0						AC112249.1
ENSG00000249278	0						RP11-688H10.1
ENSG00000263445	0						MIR4450
ENSG00000265314	0						MIR548AH
ENSG00000231335	0						AC107072.2
ENSG00000233860	0						RP11-359D14.2
ENSG00000224218	0						RP11-359D14.3
ENSG00000264124	0						AC104687.1
ENSG00000186212	0.205501	0	5.55053	0			SOWAHB
ENSG00000271676	0.64497	-2.61292	2.41332	-1.08271			RP11-1E1.2
ENSG00000270669	0						CTB-179I1.3
ENSG00000250006	0						CTB-179I1.1
ENSG00000249036	0.181823	0	6.23135	0			RP11-625I7.1
ENSG00000221711	0						SNORD75
ENSG00000250214	0						RP13-488H8.1
ENSG00000248956	0.408168	-0.184878	2.18037	-0.0847919			HMGB1P44
ENSG00000248128	0						RP11-777B9.4
ENSG00000249072	2.58415	2.31625	1.02812	2.2529			RP11-777B9.5
ENSG00000138759	1.21055	2.19021	2.19435	0.998115			FRAS1
ENSG00000221183	0						AC093897.1
ENSG00000248117	0						MINOS1P4
ENSG00000238816	0						snoU13
ENSG00000239793	0.268932	-2.29761	6.22544	-0.369068			RP11-109G23.1
ENSG00000249307	0.585792	1.58208	2.89421	0.546638			LINC01088
ENSG00000250334	0.138166	0.175771	6.23134	0.0282076			LINC00989
ENSG00000152785	0.48904	-0.248514	2.22154	-0.111866			BMP3
ENSG00000138669	0.499906	0.387014	2.76401	0.140019			PRKG2
ENSG00000251059	0						RP11-100N20.1
ENSG00000252762	0						SNORA31
ENSG00000248543	0.3037	1.87166	3.46649	0.539929			NPM1P41
ENSG00000250826	0.4585	1.63182	1.51708	1.07563			HNRNPA3P13
ENSG00000202485	0						RNU6-499P
ENSG00000234568	0.74612	1.42611	1.9121	0.745837			BIN2P1
ENSG00000202440	0						SNORD42
ENSG00000249242	0.776289	-0.209965	2.30053	-0.0912678			TMEM150C
ENSG00000248113	0.729947	-1.83276	1.12306	-1.63193			RP11-791G16.4
ENSG00000231782	0.352198	0	6.23135	0			LINC00575
ENSG00000145284	4.62195	1.58213	1.76863	0.894554			SCD5
ENSG00000270480	0						RP11-57B24.1
ENSG00000270842	0						RP11-57B24.2
ENSG00000199530	0.547509	-3.25553	5.56118	-0.585403			Y_RNA
ENSG00000252834	0						snoR442
ENSG00000251874	0						RNU6-615P
ENSG00000250057	2.36814	1.89619	1.98549	0.955023			RP11-576N17.5
ENSG00000251647	0						RP11-576N17.4
ENSG00000213608	0.156245	-1.94522	5.791	-0.335905			SLC25A14P1
ENSG00000201633	0						Y_RNA
ENSG00000249171	0.152454	-1.36223	5.46979	-0.249045			RP11-767N15.1
ENSG00000248749	0.216439	-0.248505	5.2272	-0.0475406			RP11-42A4.1
ENSG00000258013	0.178295	1.03538	6.06431	0.170734			RPL3P13
ENSG00000265774	0						AC098870.1
ENSG00000109339	1.91272	1.03065	2.29289	0.4495			MAPK10
ENSG00000252757	0						RN7SKP96
ENSG00000266515	0						MIR4452
ENSG00000248196	0.525231	-1.44185	5.15825	-0.279523			RP11-476C8.2
ENSG00000250572	0						RP11-529H2.1
ENSG00000263981	0						MIR5705
ENSG00000170509	1.3403	0.839233	2.53359	0.331243			HSD17B13
ENSG00000272856	0						RP11-710E1.2
ENSG00000152583	1.0163	1.47866	2.86247	0.516569			SPARCL1
ENSG00000249001	1.35143	0.26816	2.17347	0.123379			RP11-742B18.1
ENSG00000152592	0.886092	-1.02275	5.76819	-0.177308			DMP1
ENSG00000238652	0						snoU13
ENSG00000249973	0						CHCHD2P7
ENSG00000152595	0.724686	0.219287	3.40221	0.0644541			MEPE
ENSG00000251285	0.133057	0	6.23135	0			RP11-147K6.2
ENSG00000200469	0						RNU6-112P
ENSG00000246375	0.330865	0.304831	6.23126	0.0489197			RP11-10L7.1
ENSG00000207480	0						Y_RNA
ENSG00000255072	0						PIGY
ENSG00000249755	0						RP11-466G12.2
ENSG00000270720	0.469821	-0.248468	3.95389	-0.0628414			RP11-84C13.2
ENSG00000212226	0						RNU6-907P
ENSG00000138722	0.513395	2.0465	5.59906	0.365507			MMRN1
ENSG00000251401	0						RP11-11N6.1
ENSG00000249049	0						RP11-763F8.1
ENSG00000249891	0						KRT19P6
ENSG00000256889	0						AC093847.1
ENSG00000249152	0						RP11-562F9.2
ENSG00000152208	0.599359	-0.961521	2.28933	-0.420001			GRID2
ENSG00000251449	0						MTND1P19
ENSG00000248627	0						RP11-428L21.1
ENSG00000248750	0						RP11-131K17.1
ENSG00000250908	0						RP11-703C10.1
ENSG00000252342	0						RNA5SP164
ENSG00000246541	0						RP11-363G15.2
ENSG00000250897	0.183236	-0.460893	5.72033	-0.080571			HMGB3P15
ENSG00000203436	0						AC109925.1
ENSG00000249951	0.106944	0.392042	6.2312	0.062916			RP11-554D13.1
ENSG00000138696	1.2247	-0.00263551	2.91784	-0.000903241			BMPR1B
ENSG00000182168	2.03733	-0.186197	2.26813	-0.0820924			UNC5C
ENSG00000163114	0.478071	0	6.23135	0			PDHA2
ENSG00000200622	0						RNU6-1059P
ENSG00000250655	0						RP11-61G24.1
ENSG00000253170	0						RP11-431J17.1
ENSG00000251620	0						STPG2-AS1
ENSG00000271995	0						AC034154.1
ENSG00000250293	0.293237	1.03547	6.23023	0.1662			CRYZP2
ENSG00000242318	0.93297	-1.62794	2.41486	-0.674133			RP11-810D13.1
ENSG00000249764	0						RP11-1299A16.1
ENSG00000238449	0						AC019131.1
ENSG00000214886	0.897683	0	6.23135	0			FAM177A1P1
ENSG00000252548	0						RNU7-149P
ENSG00000251437	0.486767	-0.352929	6.23128	-0.0566383			NDUFS5P4
ENSG00000265213	0.114103	0	6.23135	0			MIR3684
ENSG00000246090	1.85273	-2.26873	2.1002	-1.08024			RP11-696N14.1
ENSG00000249065	0						PCNAP1
ENSG00000172955	0.367876	0.435897	6.23117	0.0699543			ADH6
ENSG00000248144	1.15783	0.218014	2.74467	0.0794318			ADH1C
ENSG00000196344	2.08938	4.99181	3.1901	1.56478			ADH7
ENSG00000248676	0						RP11-766F14.1
ENSG00000245322	0.429587	-1.52891	3.20347	-0.477268			RP11-15B17.1
ENSG00000145358	10.9131	1.99278	1.50351	1.32542			DDIT4L
ENSG00000250223	0						EMCN-IT3
ENSG00000251219	0						EMCN-IT2
ENSG00000251636	0						EMCN-IT1
ENSG00000221265	1.12076	-3.5003	4.91208	-0.712591			MIR1255A
ENSG00000251309	0.144714	0	6.23135	0			RP11-498M5.2
ENSG00000241144	0.110707	-0.190999	6.23064	-0.0306547			RN7SL728P
ENSG00000248161	0.508962	-3.56863	6.22303	-0.573455			RP11-499E18.1
ENSG00000260651	1.10371	-0.640246	2.466	-0.25963			AF213884.2
ENSG00000238553	0						AF213884.3
ENSG00000252739	0						RNU7-151P
ENSG00000249283	0.0721759	0	6.23135	0			ACTR3BP4
ENSG00000248740	0						RP11-328K4.1
ENSG00000250920	0						RP11-297P16.4
ENSG00000252460	0						RNU6-635P
ENSG00000251170	0.181538	0	6.23135	0			RP11-729M20.1
ENSG00000215999	0						AC004052.1
ENSG00000272082	0						AC093628.1
ENSG00000250670	0						AC004063.1
ENSG00000248242	0						RP11-556I14.2
ENSG00000251906	0						RNU6-351P
ENSG00000251473	0.173268	1.93394	5.64661	0.342496			AC004069.1
ENSG00000216425	0						AC004066.2
ENSG00000250922	0						ATP5EP1
ENSG00000236699	1.88404	-0.729276	2.40353	-0.303419			ARHGEF38
ENSG00000251175	0.330284	-1.65838	6.22806	-0.266275			RP11-45L9.1
ENSG00000168743	0.917489	0.727608	2.13775	0.340362			NPNT
ENSG00000250740	0						RP11-710F7.2
ENSG00000249635	0.188051	-0.94758	5.69979	-0.166248			RP11-710F7.3
ENSG00000250298	0						GIMD1
ENSG00000222333	0						AC093680.1
ENSG00000248915	0						ACTR6P1
ENSG00000252566	0						SNORD112
ENSG00000252470	0						RNU6-551P
ENSG00000245293	0.547253	-2.10475	2.94591	-0.714465			RP11-286E11.1
ENSG00000249604	0.323446	-1.76566	3.83055	-0.460941			RP11-286E11.2
ENSG00000138795	0.491218	0.94217	2.35643	0.399829			LEF1
ENSG00000250485	0.23541	0	6.23135	0			EXOC7P1
ENSG00000266046	0						AC084209.1
ENSG00000206601	0.934795	-0.0937165	2.66294	-0.0351929			RNU6-431P
ENSG00000164089	0.354321	-0.460918	6.23122	-0.0739691			ETNPPL
ENSG00000249257	0						RP11-75N20.2
ENSG00000265522	0						AC097473.1
ENSG00000188517	1.00031	1.0232	2.44726	0.418103			COL25A1
ENSG00000246774	0.457554	0	6.23135	0			AC004051.2
ENSG00000249465	0.239109	1.99576	3.03099	0.658454			RBMXP4
ENSG00000248785	2.29953	-1.19773	1.03024	-1.16258			HIGD1AP14
ENSG00000273447	2.82036	-0.957836	1.41705	-0.675938			AC004067.5
ENSG00000205403	2.1726	-0.473561	2.01796	-0.234674			CFI
ENSG00000183423	0.543949	-1.16767	3.13616	-0.372323			LRIT3
ENSG00000138798	0.718051	0.935777	5.8468	0.16005			EGF
ENSG00000170522	1.13541	-0.549328	2.00469	-0.274021			ELOVL6
ENSG00000263940	0						RN7SL275P
ENSG00000250594	0						RP11-433B3.1
ENSG00000138792	0.193377	-1.42317	4.66343	-0.305176			ENPEP
ENSG00000251046	0.392772	0.175771	6.23134	0.0282076			ZNF969P
ENSG00000199894	0						snoU2_19
ENSG00000250511	0						RP11-380D23.1
ENSG00000250103	0						RP11-380D23.2
ENSG00000251808	0						AC024198.1
ENSG00000215961	0						MIR297
ENSG00000251483	0						LYPLA1P2
ENSG00000251312	0						AC004062.2
ENSG00000200963	0						RNU6-289P
ENSG00000248656	0						RP11-255I10.2
ENSG00000248432	0						RP11-269F21.2
ENSG00000249815	0						RP11-269F21.3
ENSG00000250556	0						CCDC34P1
ENSG00000243280	1.7579	-0.498035	1.36316	-0.365353			RP11-477G18.2
ENSG00000272567	0.6044	0.0563895	2.68121	0.0210314			RP11-73K9.3
ENSG00000248697	1.92318	1.35511	1.48087	0.91508			TOX4P1
ENSG00000178403	0.684706	-0.456302	4.35364	-0.104809			NEUROG2
ENSG00000199169	0						MIR367
ENSG00000199145	0						MIR302D
ENSG00000207927	0						MIR302A
ENSG00000199102	0						MIR302C
ENSG00000250046	0						RP11-148B6.2
ENSG00000234841	0.154773	-1.91067	5.45679	-0.350145			RP11-119H12.4
ENSG00000248152	0						RP11-650J17.1
ENSG00000180801	0.834179	-0.160426	5.30702	-0.030229			ARSJ
ENSG00000249304	0						RP11-26P13.2
ENSG00000248716	0						RP11-362M19.1
ENSG00000174607	0.487682	0	5.55667	0			UGT8
ENSG00000207931	0						MIR577
ENSG00000250215	0.479196	-0.332609	2.33122	-0.142676			CIR1P2
ENSG00000248488	0						PGAM4P2
ENSG00000248173	0						RP11-659O3.1
ENSG00000250272	0						TRMT112P1
ENSG00000271053	0						RP11-97F8.1
ENSG00000223605	0						AC107399.1
ENSG00000224932	0						AC107399.2
ENSG00000228358	0						AC113617.1
ENSG00000236922	0.117943	0	6.23135	0			AC092661.1
ENSG00000229565	0						AC108056.1
ENSG00000164099	3.60582	-1.0524	1.85472	-0.567417			PRSS12
ENSG00000223225	0.498808	-3.33367	5.28282	-0.631039			RNU6-1054P
ENSG00000248213	0						CICP16
ENSG00000249356	0						RP11-21I10.2
ENSG00000178636	0.58443	0	4.62247	0			RP11-455G16.1
ENSG00000201186	0						RNU4-33P
ENSG00000223208	0						RNU6-1217P
ENSG00000250950	0.513419	-3.08978	3.68366	-0.838779			RP11-33B1.3
ENSG00000138735	0.179777	0.566887	5.38653	0.105242			PDE5A
ENSG00000250772	0.143216	0	6.23135	0			RP11-236P13.1
ENSG00000250392	0						RP11-700N1.1
ENSG00000200553	0						Y_RNA
ENSG00000253825	0						RP11-96A1.5
ENSG00000250938	1.65392	1.12071	1.97664	0.566976			RP11-679C8.2
ENSG00000250219	0.0677493	-1.6594	6.22764	-0.266456			LTV1P1
ENSG00000249409	0						RP11-501E14.1
ENSG00000212359	0						RNU6-550P
ENSG00000251609	0.821372	-0.0598257	3.17467	-0.0188447			SETP12
ENSG00000173376	0.503141	0.818883	3.73219	0.219411			NDNF
ENSG00000250344	0.661116	0.645519	1.49495	0.431801			RP11-647P12.1
ENSG00000271302	0						RP11-647P12.2
ENSG00000252183	0						RNU6-948P
ENSG00000207148	0						Y_RNA
ENSG00000186867	0						QRFPR
ENSG00000264927	0						AC093816.1
ENSG00000224062	0						TUBB4BP5
ENSG00000164113	0.281227	-0.0452232	6.23135	-0.00725736			ADAD1
ENSG00000138684	0						IL21
ENSG00000244083	0						RP11-170N16.1
ENSG00000138685	0.174984	0.780798	6.097	0.128063			FGF2
ENSG00000253069	0						AC021205.1
ENSG00000240775	0						RP11-170N16.2
ENSG00000273007	0.470603	2.16701	3.05372	0.709629			RP11-170N16.3
ENSG00000249125	0.518613	0	6.23135	0			RP11-381N20.2
ENSG00000228489	0.345062	0.175771	6.23134	0.0282076			RPL21P50
ENSG00000250458	0.2843	0	6.23135	0			RP11-107E21.1
ENSG00000249837	0						CTD-2325B11.1
ENSG00000261083	0.391962	-0.901645	6.23011	-0.144724			RP11-93I21.3
ENSG00000196159	1.05025	-0.478778	2.42515	-0.197422			FAT4
ENSG00000201297	0						Y_RNA
ENSG00000251436	0						NUPL1P1
ENSG00000249555	0						TMEM248P1
ENSG00000251649	0						RP11-318I4.1
ENSG00000251005	0						RP11-318I4.2
ENSG00000199862	0						Y_RNA
ENSG00000250945	0						RP11-810P8.1
ENSG00000248491	0						RP11-125O18.1
ENSG00000248209	0						RP11-18O11.1
ENSG00000244021	0.185153	-2.48109	5.65314	-0.438886			RP11-50D9.1
ENSG00000241651	0.452112	0.17572	2.49571	0.0704087			RP11-214O14.1
ENSG00000238802	0						snoU13
ENSG00000251195	0						RP11-378N18.1
ENSG00000250193	0						RP11-419L4.1
ENSG00000246876	0						RP11-519M16.1
ENSG00000249618	0.284844	3.3539	6.22101	0.539124			RP11-422J15.1
ENSG00000222861	0						RNY5P4
ENSG00000250503	0						RP11-401I19.1
ENSG00000250213	0						RP11-488I4.2
ENSG00000206782	0						RNU6-224P
ENSG00000248715	0						RP11-758B24.1
ENSG00000241392	0						RN7SL205P
ENSG00000252014	0						SNORA70
ENSG00000249416	0						RP11-614F17.1
ENSG00000251676	0						RP11-614F17.2
ENSG00000184139	0.316741	-2.80565	3.83123	-0.732311			RPL7AP28
ENSG00000251051	0						ELL2P2
ENSG00000251398	0						RP11-149A7.2
ENSG00000251488	0						RP11-404I7.2
ENSG00000249513	0						RP11-404I7.1
ENSG00000248735	0.115781	0.0762765	6.17357	0.0123553			R3HDM2P1
ENSG00000221637	0						AC105252.1
ENSG00000250191	0						RP11-285A15.1
ENSG00000251388	0						RP11-427M20.1
ENSG00000266277	0						AC096763.1
ENSG00000254535	0.198909	0	6.23135	0			PABPC4L
ENSG00000249000	0.0893609	0	6.23135	0			CTD-2012I17.1
ENSG00000249847	0						RP11-192C21.2
ENSG00000241411	1.70498	-0.899324	1.72111	-0.522525			RP11-192C21.1
ENSG00000248434	0						RP11-553P9.2
ENSG00000248456	0						RP11-553P9.3
ENSG00000207188	0						RNU6-569P
ENSG00000207849	0						AC108867.1
ENSG00000250865	0						RP11-780O17.1
ENSG00000207322	0.602249	0.0390467	1.4547	0.0268417			RNU1-89P
ENSG00000261166	0.220689	-0.0452232	6.2296	-0.0072594			RP11-775H9.3
ENSG00000250665	0						RP11-775H9.1
ENSG00000264362	0						AC093875.1
ENSG00000250341	0.185252	0	6.23135	0			RP11-785F11.1
ENSG00000222526	0						AC060835.1
ENSG00000250813	0						SERF1AP1
ENSG00000251440	0						STMN1P2
ENSG00000189184	2.12873	-0.442354	2.1268	-0.20799			PCDH18
ENSG00000250033	0.485207	-0.248519	6.23132	-0.0398822			SLC7A11-AS1
ENSG00000251372	0.0817994	0	6.23135	0			LINC00499
ENSG00000248795	1.30559	5.41683	1.3224	4.09622			RP11-173E2.1
ENSG00000250501	0						RP11-98O2.1
ENSG00000238971	0						AC093766.1
ENSG00000250195	0						RP11-371F15.3
ENSG00000207384	0						Y_RNA
ENSG00000252362	0						RNU6-506P
ENSG00000206722	0						RNU6-1074P
ENSG00000200520	0.132959	0.101918	4.94183	0.0206236			RNU6-1214P
ENSG00000248863	1.66788	1.11494	1.95035	0.571662			RP11-83A24.1
ENSG00000272717	2.09816	-1.55315	1.84243	-0.842987			RP11-342I1.2
ENSG00000261268	0						RP11-308D13.3
ENSG00000201533	0.258145	-0.999896	4.84173	-0.206516			RN7SKP237
ENSG00000178458	0.308377	0.842348	3.50816	0.240111			H3F3AP6
ENSG00000250698	0						RP11-392B6.1
ENSG00000252300	0						SNORD112
ENSG00000109424	0						UCP1
ENSG00000248621	0.0996718	0	6.23135	0			RP11-5K16.3
ENSG00000248335	0						RP11-102N12.2
ENSG00000238695	0						snoU13
ENSG00000250189	0.68138	-0.130851	3.10083	-0.0421988			RP11-362F19.2
ENSG00000250835	0						LSM3P4
ENSG00000251248	0						RP11-223C24.2
ENSG00000249806	0						RP11-223C24.1
ENSG00000250326	2.78398	-0.581507	1.56115	-0.372488			RP11-284M14.1
ENSG00000250969	0						RP11-364L4.3
ENSG00000200049	0						Y_RNA
ENSG00000228981	2.16644	-0.71909	1.43592	-0.500786			RP11-364L4.1
ENSG00000250540	0						RP11-58H15.3
ENSG00000246448	0						RP13-578N3.3
ENSG00000250345	0						RP11-780M14.1
ENSG00000197465	0.572312	-1.9508	2.99818	-0.650661			GYPE
ENSG00000249741	1.5822	-0.19963	1.96092	-0.101804			RP11-673E1.3
ENSG00000251600	0.312034	0.175771	6.23134	0.0282076			RP11-673E1.1
ENSG00000248828	0						RP11-673E1.4
ENSG00000170180	0.104549	0	6.23135	0			GYPA
ENSG00000261129	1.04447	0	6.23135	0			RP11-361D14.2
ENSG00000240992	0						RPS23P4
ENSG00000272727	0.664499	0	6.23135	0			RP11-142A22.4
ENSG00000250582	0						SMAD1-AS2
ENSG00000250902	0						SMAD1-AS1
ENSG00000248686	0						RP11-557J10.5
ENSG00000249245	0.953008	-1.4494	1.03039	-1.40666			RP11-557J10.3
ENSG00000237136	0						C4orf51
ENSG00000251687	0						RP11-181K12.2
ENSG00000201314	0						Y_RNA
ENSG00000251024	0						RP11-203B7.1
ENSG00000216055	0						AC097372.1
ENSG00000250673	0						RP11-6L6.2
ENSG00000251010	0.788884	-2.24716	6.22596	-0.360935			RP11-6L6.7
ENSG00000151615	0.208692	-0.0998005	3.40694	-0.0292933			POU4F2
ENSG00000264323	0						AC093887.1
ENSG00000137473	1.72745	-0.145467	2.53262	-0.0574372			TTC29
ENSG00000248346	0						RP11-292D4.1
ENSG00000260090	0						RP11-292D4.3
ENSG00000221369	0						MIR548G
ENSG00000151617	0.175339	0.881105	5.72751	0.153837			EDNRA
ENSG00000251254	0.241353	1.42291	4.34817	0.327245			GTF2F2P1
ENSG00000252951	0						RNA5SP165
ENSG00000264274	1.0792	-1.10021	2.5151	-0.437443			MIR4799
ENSG00000251418	0						RP11-655B23.1
ENSG00000201846	0						RNA5SP166
ENSG00000249317	0						CTB-191D16.1
ENSG00000239168	0						RNU7-197P
ENSG00000249752	0						RP11-563M4.1
ENSG00000250905	0.131689	0	6.23135	0			RP11-707F2.1
ENSG00000202331	0						RNA5SP167
ENSG00000238721	0						RNU7-194P
ENSG00000249690	0.181434	0	6.08562	0			RP11-1336O20.2
ENSG00000109686	6.39405	3.23972	1.80198	1.79787			SH3D19
ENSG00000208797	0						SNORD73A
ENSG00000270681	0.918752	1.42959	2.90845	0.491531			RP11-372K14.2
ENSG00000249012	0						RP11-731D1.1
ENSG00000250350	0						RP11-731D1.3
ENSG00000252544	0						RNU6-1282P
ENSG00000251611	0						RP11-610P16.1
ENSG00000164142	2.0179	1.98079	3.02666	0.654448			FAM160A1
ENSG00000221657	0						AC097455.1
ENSG00000253019	0						RN7SKP35
ENSG00000249184	0						RP11-424M21.1
ENSG00000249818	0						RP11-73G16.3
ENSG00000248991	0						RP11-73G16.2
ENSG00000266244	0						AC079340.1
ENSG00000270750	0.712893	-2.09874	2.66023	-0.78893			RP11-461L13.3
ENSG00000270751	0						RP11-461L13.2
ENSG00000250980	0.239584	-1.98375	2.76854	-0.716532			RP11-529H22.1
ENSG00000249022	0						RP11-285C1.2
ENSG00000109654	6.52739	2.68859	1.41084	1.90566			TRIM2
ENSG00000252030	0						RNU6-1196P
ENSG00000201786	0						Y_RNA
ENSG00000263596	0						AC013477.1
ENSG00000145428	0.586819	1.06069	2.80756	0.377796			RNF175
ENSG00000252181	0						AC020703.1
ENSG00000264137	0						AC079298.1
ENSG00000197410	0.76552	-3.57388	3.37692	-1.05832			DCHS2
ENSG00000249200	0						RP11-290O12.1
ENSG00000250609	0						RP11-158C21.2
ENSG00000200350	0.291985	-0.0137079	3.50483	-0.00391115			RNU6-1285P
ENSG00000249041	0						RP11-21G20.3
ENSG00000249692	0						RP11-21G20.4
ENSG00000222582	0						RNU2-66P
ENSG00000250538	0						RP11-92A5.2
ENSG00000185149	0						NPY2R
ENSG00000249924	0						RP11-27G13.1
ENSG00000250205	0						YWHAEP4
ENSG00000250398	0						RP11-27G13.4
ENSG00000271606	0						RP11-27G13.5
ENSG00000249770	0.115727	0	6.23135	0			MTND6P17
ENSG00000248548	0.0838333	0	6.23135	0			MTND4P8
ENSG00000249127	0						MTND3P3
ENSG00000248420	0						MTATP6P9
ENSG00000260244	0.439983	0	6.23135	0			RP11-588K22.2
ENSG00000249013	0.847701	-0.459076	1.09315	-0.419957			FTH1P21
ENSG00000221189	0						AC108211.1
ENSG00000251511	0						RP11-171N4.1
ENSG00000251283	0						RP11-171N4.2
ENSG00000249479	0						RP11-171N4.3
ENSG00000250622	0.298439	0	6.23135	0			RP11-612J15.3
ENSG00000252524	0						Y_RNA
ENSG00000199859	0						RNU6-582P
ENSG00000120251	0.341933	-0.248484	4.37697	-0.0567707			GRIA2
ENSG00000263738	0						AC079233.1
ENSG00000234111	0						RP11-364P22.1
ENSG00000221618	0						AC093817.1
ENSG00000249627	0						RP11-312A15.1
ENSG00000251073	0.946964	-0.758016	2.98759	-0.253721			NUDT19P5
ENSG00000250604	0.185155	0	6.23135	0			RP11-597D13.8
ENSG00000251429	2.04957	-1.83946	1.85552	-0.991343			RP11-597D13.7
ENSG00000171509	0.988103	-4.28639	4.40347	-0.973413			RXFP1
ENSG00000248387	0.304326	-0.46092	6.23122	-0.0739694			RP11-781M16.1
ENSG00000249901	0						RP11-781M16.2
ENSG00000271817	0.571967	-0.0645116	3.01474	-0.0213987			U3
ENSG00000164123	0						C4orf45
ENSG00000221314	0						AC093700.1
ENSG00000248988	1.93199	-0.573124	1.70803	-0.335547			RP11-815N9.2
ENSG00000206978	0						Y_RNA
ENSG00000266377	0						AC095064.1
ENSG00000264105	0						MIR3688-1
ENSG00000248552	0						RP11-138A23.1
ENSG00000250180	0						RP11-138A23.2
ENSG00000251979	0						U3
ENSG00000250997	0						RP11-502M1.1
ENSG00000249425	0						RP11-502M1.2
ENSG00000221362	0						AC106860.1
ENSG00000249419	0						RP11-497K21.1
ENSG00000251253	0.572872	0	6.23135	0			MTHFD2P4
ENSG00000251123	0						RP11-580J4.1
ENSG00000250027	0						RP11-563E2.2
ENSG00000250547	0.465599	0	6.23135	0			RP11-719L21.1
ENSG00000151005	0.231509	-2.39854	4.52966	-0.529519			TKTL2
ENSG00000273449	1.12711	-0.151152	2.074	-0.0728795			RP11-218F10.3
ENSG00000253001	0						RN7SKP105
ENSG00000251162	0						RP11-75A5.1
ENSG00000223037	0						RNU6-284P
ENSG00000248771	0.487955	-0.0452232	6.23135	-0.00725736			RP11-294O2.2
ENSG00000248329	0.127382	-0.0452232	6.23135	-0.00725736			RP11-366M4.3
ENSG00000221891	0.238635	-3.36359	6.2235	-0.540466			FAM218BP
ENSG00000270960	0						RP11-366M4.18
ENSG00000250486	1.89839	-0.957812	1.99222	-0.480775			FAM218A
ENSG00000248229	0						RP11-366M4.12
ENSG00000250887	0						RP11-366M4.13
ENSG00000250374	0.082487	0	6.23135	0			RP11-219C20.1
ENSG00000273097	0.434685	-0.581206	3.80307	-0.152826			RP11-219C20.3
ENSG00000200974	0.180437	-1.88605	5.73161	-0.329061			RNU4-87P
ENSG00000251596	0.573455	0.146759	1.00377	0.146207			HADHAP1
ENSG00000248287	0						SCGB1D5P
ENSG00000250725	0.102861	0.0762869	5.06753	0.0150541			RP11-511B7.1
ENSG00000038295	7.21614	-2.85373	2.53795	-1.12442			TLL1
ENSG00000252959	0						RNA5SP170
ENSG00000266254	0						AC093874.1
ENSG00000206711	0						Y_RNA
ENSG00000249675	0						RP11-217C7.1
ENSG00000196104	0.272113	-0.024003	4.29414	-0.0055897			SPOCK3
ENSG00000250150	0						RP11-436A7.1
ENSG00000240772	0.0685482	0	6.23135	0			RN7SL776P
ENSG00000248913	0						PHBP14
ENSG00000270336	0						RP11-521F1.1
ENSG00000248601	0						RP11-310I9.1
ENSG00000238744	0						snoU13
ENSG00000207171	0						SNORA51
ENSG00000249609	0						RP11-635L1.3
ENSG00000251445	0.116235	0	6.23135	0			RP11-483A20.3
ENSG00000251171	0.053423	1.81827	6.22736	0.291981			RP11-327O17.2
ENSG00000264713	0						AC106878.1
ENSG00000251200	0						RP11-6E9.5
ENSG00000248739	0						RP11-654F3.1
ENSG00000250082	0						RP11-796L2.1
ENSG00000250968	0						RP11-322J23.1
ENSG00000249943	0						RP11-213L8.1
ENSG00000251961	0						RNU6ATAC13P
ENSG00000248872	0.152009	0.175779	6.23134	0.0282089			RP11-344G13.1
ENSG00000248755	0.10794	0	6.23135	0			RP11-384D10.1
ENSG00000248637	0						RP11-485C11.1
ENSG00000245213	8.64936	2.2045	0.928361	2.37462			RP11-10K16.1
ENSG00000221296	0.0961883	-2.21541	6.22635	-0.355812			MIR548T
ENSG00000164107	0.245029	0	4.85198	0			HAND2
ENSG00000261672	0						RP11-475B2.1
ENSG00000213370	0.328396	0.25297	2.78752	0.090751			RANP6
ENSG00000250043	0						RP11-161D15.2
ENSG00000250708	0						RP11-161D15.1
ENSG00000250957	0						RP11-248N22.1
ENSG00000265846	0						MIR4276
ENSG00000251584	0.16352	0.480869	6.23114	0.0771719			RP11-440I14.3
ENSG00000250760	0						RP11-440I14.4
ENSG00000250200	0						RP13-577H12.3
ENSG00000265493	0						AC105914.1
ENSG00000250431	0						RP13-577H12.2
ENSG00000249284	0.20529	0	6.23135	0			RP11-287F9.1
ENSG00000249945	0						RP11-598D14.1
ENSG00000221136	0						AC131094.1
ENSG00000251174	0.280475	0	6.23135	0			TSEN2P1
ENSG00000248574	0						ADAM20P2
ENSG00000249106	0.138324	0.17577	5.59686	0.0314051			RP11-806K15.1
ENSG00000248249	0						RP11-598O12.1
ENSG00000264130	0						AC110794.1
ENSG00000201516	0						SNORA51
ENSG00000150628	0.299825	0	6.23135	0			SPATA4
ENSG00000248480	0						RP11-313E19.1
ENSG00000248388	0						RP11-313E19.2
ENSG00000249458	0						RP11-624A4.1
ENSG00000250263	0						RP11-765K14.1
ENSG00000249008	0						RP11-487E13.1
ENSG00000249084	0						RP11-376O6.2
ENSG00000221499	0						AC078881.1
ENSG00000251416	0						RP11-140M13.1
ENSG00000251504	0.234828	0	5.77786	0			LINC01099
ENSG00000241877	0.187806	-2.68857	4.95276	-0.542843			RP11-84H6.1
ENSG00000212191	0						SNORD65
ENSG00000250839	0						RP11-296L20.1
ENSG00000250993	0						RP11-404J23.1
ENSG00000248921	0						RP11-774G5.1
ENSG00000251025	0						RP11-751A18.1
ENSG00000249883	0						RP11-460H9.1
ENSG00000248197	0						LINC00290
ENSG00000248770	0						RP11-665C14.1
ENSG00000251336	0						RP11-540E16.2
ENSG00000177822	0.487865	0.147313	2.88002	0.0511499			AC108142.1
ENSG00000251433	0.232724	0	5.46045	0			RP11-540E16.1
ENSG00000248266	0						RP11-402C9.1
ENSG00000221227	0						MIR1305
ENSG00000252343	0						RNU2-34P
ENSG00000248816	0						RP11-18D7.3
ENSG00000221186	0						AC114798.1
ENSG00000273180	0						RP11-335L23.4
ENSG00000272784	0.187752	3.26738	6.22229	0.52511			RP11-335L23.5
ENSG00000252702	0						RNU7-158P
ENSG00000251128	0						WWC2-AS1
ENSG00000238319	0						snoU13
ENSG00000185758	0						CLDN24
ENSG00000263395	0						AC093844.1
ENSG00000248376	0						RP11-692E14.1
ENSG00000232648	3.16211	-1.12069	1.54118	-0.727161			RP11-367N14.2
ENSG00000239116	0						snoU13
ENSG00000201433	0						RNU6-335P
ENSG00000240159	0.106508	0.435897	6.23117	0.0699543			RP11-162O12.1
ENSG00000221523	0						AC079080.1
ENSG00000249096	5.06253	-0.375123	1.48615	-0.252412			RP11-290F5.1
ENSG00000251878	0						SNORD79
ENSG00000271538	0.811558	-0.327466	5.24649	-0.0624163			RP11-326I11.4
ENSG00000254233	0.506465	0.392119	5.03934	0.0778115			RP11-242J7.1
ENSG00000251139	1.92508	1.97073	1.8498	1.06537			RP11-701P16.2
ENSG00000263458	0						MIR4455
ENSG00000248517	0						RP11-386B13.4
ENSG00000250754	0						RP11-386B13.3
ENSG00000249520	0						RP11-386B13.1
ENSG00000265619	0						AC093824.1
ENSG00000151729	1.89693	0.116144	1.81255	0.0640774			SLC25A4
ENSG00000250410	0.644247	-0.816258	6.23068	-0.131006			RP11-714G18.1
ENSG00000205129	1.15315	-0.399978	3.70494	-0.107958			C4orf47
ENSG00000154556	1.86416	0.373457	1.60694	0.232402			SORBS2
ENSG00000207497	0						Y_RNA
ENSG00000235149	0						RP11-45I20.1
ENSG00000239034	0						snoU13
ENSG00000222727	0						RNU4-64P
ENSG00000109794	1.00728	-2.09314	2.24294	-0.933213			FAM149A
ENSG00000253013	0						SNORA31
ENSG00000269302	0.438767	0.961066	2.85537	0.336582			AC110771.1
ENSG00000164344	1.19667	-0.876479	2.27879	-0.384625			KLKB1
ENSG00000251165	0.111428	0	6.23135	0			F11-AS1
ENSG00000272297	0						RP11-215A19.2
ENSG00000083857	6.44974	1.99558	1.7619	1.13263			FAT1
ENSG00000252382	0						AC108865.1
ENSG00000250829	0						RP11-11N5.1
ENSG00000272218	0						RP11-11N5.3
ENSG00000249539	0						MRPS36P2
ENSG00000249742	0						RP11-217E13.1
ENSG00000250971	0						RP11-696F12.1
ENSG00000249747	0.113835	1.03547	6.23023	0.166201			RP11-308K2.1
ENSG00000250658	0.22688	-0.0452148	4.13646	-0.0109308			RP11-138B4.1
ENSG00000250042	0						RP11-91J3.2
ENSG00000250620	0						RP11-91J3.3
ENSG00000251490	0						RP11-237D3.1
ENSG00000250590	0.518297	-2.43498	6.2255	-0.391129			RP11-565A3.2
ENSG00000249162	0.103607	0.304831	6.23126	0.0489197			ADAM20P3
ENSG00000179059	0.173139	-0.145499	6.23135	-0.0233496			ZFP42
ENSG00000241011	0						RP11-713C19.1
ENSG00000201085	0						RNU6-173P
ENSG00000250523	0						RP11-756P10.1
ENSG00000252275	0						RNU7-192P
ENSG00000249269	0						RP11-756P10.4
ENSG00000250626	0.641517	0	6.23135	0			RP11-756P10.2
ENSG00000250024	0.104506	0.56697	6.23108	0.0909905			RP11-818C3.1
ENSG00000251310	0.988592	0	6.23135	0			RP11-706F1.1
ENSG00000205100	2.09117	-1.54159	0.859907	-1.79274			HSP90AA4P
ENSG00000250739	0.472746	0.133074	5.56689	0.0239045			RP11-462G22.1
ENSG00000202215	0.0979764	-1.59587	6.22827	-0.256229			RNU1-51P
ENSG00000245685	2.24875	-0.80835	1.90907	-0.423426			AF146191.4
ENSG00000266024	0						AF250324.1
ENSG00000250666	0						RP11-463J17.1
ENSG00000249462	0						MLLT10P2
ENSG00000201145	0						RNA5SP175
ENSG00000224807	0						DUX4L9
ENSG00000205097	0						FRG2
ENSG00000250053	0						RARRES2P4
ENSG00000249003	0						CLUHP4
ENSG00000221407	0						U85056.4
ENSG00000258475	0						U85056.3
ENSG00000258755	0						DUX4L7
ENSG00000258697	0						DUX4L6
ENSG00000259063	0						DUX4L5
ENSG00000258834	0						DUX4L4
ENSG00000258389	0						DUX4
ENSG00000259034	0						DUX4L3
ENSG00000259128	0						DUX4L2
ENSG00000250020	0						RP11-811I15.1
ENSG00000153404	0.533405	2.49419	3.03513	0.821773			PLEKHG4B
ENSG00000199540	0						Y_RNA
ENSG00000261434	0						CTD-2083E4.7
ENSG00000063438	13.0961	0.182288	1.24548	0.14636			AHRR
ENSG00000225138	5.5734	0.987704	1.06717	0.925536			CTD-2228K2.7
ENSG00000066230	0.487136	2.00178	3.5365	0.566033			SLC9A3
ENSG00000250385	0						RP11-310P5.2
ENSG00000264233	0						MIR4456
ENSG00000249650	0						RP11-310P5.1
ENSG00000248949	0						RP11-661C8.2
ENSG00000250173	0						RP11-661C8.3
ENSG00000215246	0.178575	0	5.66238	0			RP11-43F13.3
ENSG00000203594	0						AC116351.1
ENSG00000272347	0						RP11-43F13.4
ENSG00000174358	0.295615	-2.89575	4.35142	-0.665472			SLC6A19
ENSG00000263670	0						MIR4457
ENSG00000248951	0						RP11-325I22.1
ENSG00000142319	0.407152	-3.21841	3.52614	-0.91273			SLC6A3
ENSG00000251532	0						CTD-2245E15.3
ENSG00000248126	0						CTD-2012J19.2
ENSG00000263746	0						MIR4277
ENSG00000250417	0						CTD-2194D22.2
ENSG00000249326	0						CTD-2194D22.4
ENSG00000248994	0						RP11-259O2.1
ENSG00000249731	0						RP11-259O2.3
ENSG00000201026	0						Y_RNA
ENSG00000259757	0						RP11-129I19.2
ENSG00000186493	0.160377	0	6.23135	0			C5orf38
ENSG00000248137	0.124553	-1.24278	6.2294	-0.199503			RP11-468D11.1
ENSG00000249808	0						CTD-2029E14.1
ENSG00000250716	0						RP11-121L11.2
ENSG00000248962	0						CTD-2287N17.1
ENSG00000249994	0						CTD-2383I20.1
ENSG00000248973	0						RP11-445O3.2
ENSG00000231291	0						RP11-445O3.1
ENSG00000251371	0						CTD-2318H23.1
ENSG00000248311	0						CTD-2161F6.2
ENSG00000251506	0						CTD-2247C11.2
ENSG00000250481	0.132457	0	6.23135	0			CTD-2247C11.1
ENSG00000215231	0.126165	0	6.23135	0			LINC01020
ENSG00000251426	0						CTD-2247C11.4
ENSG00000250529	0						CTD-2247C11.5
ENSG00000223007	0						RN7SKP73
ENSG00000250866	0						CTD-2297D10.1
ENSG00000251568	0.64666	-1.03287	3.12918	-0.330077			ALG3P1
ENSG00000259861	0						CTC-471C19.2
ENSG00000221568	0						AC026797.1
ENSG00000250490	0.955178	1.63634	2.52512	0.648024			CTD-2324F15.2
ENSG00000272071	0.40914	2.69604	3.43667	0.784492			RP11-332J15.4
ENSG00000249734	0.230038	-1.20788	4.95041	-0.243997			RP11-332J15.1
ENSG00000248775	0						RP11-404K5.3
ENSG00000247732	0						RP11-404K5.1
ENSG00000205976	0.110982	0	6.23135	0			RP11-404K5.2
ENSG00000251250	0						RP11-404K5.4
ENSG00000251678	0						CTD-2296D1.1
ENSG00000249638	0						CTD-2296D1.3
ENSG00000249865	0						CTD-2296D1.4
ENSG00000078295	1.13174	-0.997052	2.23114	-0.44688			ADCY2
ENSG00000250761	0						RP11-711G10.1
ENSG00000215217	1.28659	0	3.67733	0			C5orf49
ENSG00000245729	0						RP11-480D4.1
ENSG00000272049	0.949316	4.45326	2.58239	1.72447			RP11-480D4.6
ENSG00000249782	0						RP11-417J1.1
ENSG00000250389	0						MTND6P2
ENSG00000248765	0						RP11-417J1.3
ENSG00000260981	0						RP11-315A16.1
ENSG00000250619	0						CTD-2215L10.1
ENSG00000112902	2.44398	1.08132	2.66983	0.405016			SEMA5A
ENSG00000266415	0						MIR4636
ENSG00000248537	0						CTD-2201E9.4
ENSG00000251370	0						CTD-2201E9.1
ENSG00000250786	0.288977	-0.703698	6.23092	-0.112937			SNHG18
ENSG00000169777	0.183044	-1.23901	6.22941	-0.198896			TAS2R1
ENSG00000249807	0.169242	0	6.23135	0			CTD-2199O4.1
ENSG00000260515	0						CTD-2199O4.3
ENSG00000271998	0						CTD-2199O4.7
ENSG00000196193	0						AC034229.1
ENSG00000272417	0.437096	1.33825	3.64462	0.367184			CTD-2199O4.6
ENSG00000271980	0.353494	-1.71471	6.22787	-0.275329			CTD-2256P15.4
ENSG00000252341	0						Y_RNA
ENSG00000252671	0						Y_RNA
ENSG00000145491	1.47498	0.44587	2.55466	0.174532			ROPN1L
ENSG00000246016	0.173249	0	6.23135	0			RP11-1C1.7
ENSG00000249166	0						RP11-1C1.6
ENSG00000214179	0						AC112200.1
ENSG00000250106	0						ANKRD33B-AS1
ENSG00000251548	0.350811	0.180794	3.11406	0.0580573			RP11-215G15.4
ENSG00000250576	0						CTD-2154B17.1
ENSG00000212305	0						RNU6-679P
ENSG00000248783	0						RP11-308B16.2
ENSG00000264921	0						AC106771.1
ENSG00000251112	0						RP11-419C19.3
ENSG00000222717	0						AC016553.1
ENSG00000248145	0						CTC-305H11.1
ENSG00000242608	0						RPS23P5
ENSG00000248462	0						CTD-2042D5.1
ENSG00000039139	24.4528	3.56159	1.54929	2.29885			DNAH5
ENSG00000251423	0						CTB-51A17.1
ENSG00000264792	0						MIR4637
ENSG00000212036	0						AC016575.1
ENSG00000202269	0						U8
ENSG00000249332	0						RP1-251I12.1
ENSG00000248486	0						RP1-137K24.1
ENSG00000183580	0.46044	-2.42857	2.56858	-0.945493			FBXL7
ENSG00000216077	0						MIR887
ENSG00000222312	0						RNA5SP178
ENSG00000248403	0.413317	0	6.23135	0			NACAP6
ENSG00000249737	0						RP1-167G20.2
ENSG00000250415	0.857937	3.86633	3.07897	1.25572			CTC-461F20.1
ENSG00000201370	0						Y_RNA
ENSG00000253093	0						RNA5SP179
ENSG00000271892	0						CTD-2228A4.1
ENSG00000249199	0						CTD-2139B15.5
ENSG00000250822	0.240146	0	6.23135	0			CTD-2139B15.4
ENSG00000251304	0						RP11-321E2.5
ENSG00000250667	0						RP11-321E2.12
ENSG00000248205	0						RP11-321E2.11
ENSG00000249620	0						RP11-321E2.10
ENSG00000248861	0						RP11-321E2.2
ENSG00000249339	0						RP11-321E2.7
ENSG00000250055	0						RP11-321E2.8
ENSG00000250296	0						RP11-321E2.9
ENSG00000250807	0						RP11-432M8.2
ENSG00000250088	0						RP11-432M8.1
ENSG00000250558	0						RP11-432M8.3
ENSG00000249427	0						RP11-432M8.4
ENSG00000249329	0						RP11-432M8.5
ENSG00000248422	0						RP11-432M8.7
ENSG00000249282	0						RP11-432M8.6
ENSG00000249357	0.0834028	0	6.23135	0			RP11-432M8.8
ENSG00000271296	0						RP11-432M8.20
ENSG00000250386	0						RP11-432M8.11
ENSG00000249666	0						RP11-432M8.12
ENSG00000248160	0						RP11-432M8.14
ENSG00000248542	0.245003	3.52796	6.22162	0.567048			RP11-432M8.16
ENSG00000248337	0						RP11-432M8.18
ENSG00000269466	0						RP11-432M8.17
ENSG00000249937	0						RP11-454P21.1
ENSG00000240785	1.34026	-0.624264	1.89072	-0.330174			RPL36AP21
ENSG00000212278	0						SNORD81
ENSG00000248693	0.421297	-1.01959	3.95208	-0.257989			CTD-2023M8.1
ENSG00000238674	0						snoU13
ENSG00000249927	0						CTD-2151L9.2
ENSG00000249285	0.100146	-1.24279	6.2294	-0.199504			RP11-81B23.1
ENSG00000249174	0						RP11-124N3.3
ENSG00000251487	0						RP11-124N3.2
ENSG00000242654	0						RPL32P14
ENSG00000145526	0.1692	0	5.3192	0			CDH18
ENSG00000248766	0						RP11-61K20.1
ENSG00000249490	0						CTD-2333M24.1
ENSG00000248308	0						RP11-697E23.1
ENSG00000249359	0						RP11-374A4.1
ENSG00000203563	0.12118	-0.728	6.23059	-0.116843			AC138951.1
ENSG00000253766	0						RP11-804N13.1
ENSG00000221615	0						AC140132.1
ENSG00000154162	6.83336	3.3336	4.01996	0.829263			CDH12
ENSG00000253104	0						RP11-855C21.1
ENSG00000249206	0						GCNT1P2
ENSG00000249404	0						CTD-2234B20.1
ENSG00000264118	0						RN7SL572P
ENSG00000250319	0						CTD-2272G21.3
ENSG00000206912	0						Y_RNA
ENSG00000248591	0						CTD-2351A8.1
ENSG00000249607	0						RP11-197O8.1
ENSG00000248874	1.15301	0.119425	2.59331	0.046051			C5orf17
ENSG00000252083	0						SNORA40
ENSG00000200600	0						Y_RNA
ENSG00000250694	0						CTD-2074D8.1
ENSG00000040731	0.152025	0	6.23135	0			CDH10
ENSG00000251294	0.123621	1.64705	6.22801	0.264459			RP11-116O11.1
ENSG00000249562	0						RP11-116O11.2
ENSG00000250099	0						RP11-12P19.2
ENSG00000248156	0						RP11-12P19.1
ENSG00000223004	0						SNORD29
ENSG00000250524	0						RP11-730N24.2
ENSG00000251273	0.126367	-0.024001	5.00719	-0.00479331			RP11-549K20.1
ENSG00000248605	0						CTD-2306M5.1
ENSG00000222560	0						RNU4-43P
ENSG00000249099	0						RP11-351N6.1
ENSG00000248426	0						CTD-2533K21.2
ENSG00000250703	0						CTD-2533K21.1
ENSG00000249616	0						CTD-2194F12.1
ENSG00000248490	0						CTD-3007L5.1
ENSG00000250337	0.171353	0.175769	5.38362	0.0326489			LINC01021
ENSG00000221721	0						AC010455.1
ENSG00000250079	0						RP11-560A7.1
ENSG00000252867	0						RNU6-909P
ENSG00000270495	0						CTD-2134P3.2
ENSG00000271035	0						CTD-2269E23.3
ENSG00000226400	0						CTD-2269E23.2
ENSG00000252601	0						SNORA18
ENSG00000248687	0						RP11-42L13.2
ENSG00000270430	0.102211	-1.02315	6.23012	-0.164226			RP11-42L13.3
ENSG00000248391	0						CTD-2010I22.2
ENSG00000248418	0						UBL5P1
ENSG00000250984	0						CTD-2011G17.1
ENSG00000250587	0						RP11-136H13.1
ENSG00000250118	0						RP11-136H13.2
ENSG00000253940	0						CTD-2127O16.2
ENSG00000250482	0						RP11-152K4.1
ENSG00000206682	0						Y_RNA
ENSG00000199765	0						RNU6-363P
ENSG00000249114	0						RP11-5N11.3
ENSG00000248813	0						RP11-5N11.4
ENSG00000248378	0						RP11-5N11.5
ENSG00000249688	0						RP11-5N11.7
ENSG00000238864	0						snoU13
ENSG00000265561	0						AC025458.1
ENSG00000266243	0						MIR4279
ENSG00000200065	0						Y_RNA
ENSG00000222961	0						AC008949.1
ENSG00000207956	0.0806778	1.9124	6.22701	0.307113			MIR579
ENSG00000250885	0						CTD-2004A9.1
ENSG00000113389	2.11561	-2.43423	1.94604	-1.25087			NPR3
ENSG00000272174	0						AC026703.2
ENSG00000181495	0						AC026703.1
ENSG00000249102	0						CTD-2066L21.1
ENSG00000251281	0						CTD-2066L21.2
ENSG00000250672	0						CTD-2017D15.1
ENSG00000251443	0						RP11-113I22.1
ENSG00000249572	1.2534	-2.49254	2.60575	-0.956554			CTD-2203K17.1
ENSG00000250583	0						CTD-2233C11.2
ENSG00000151388	0.215012	-1.23782	4.35614	-0.284156			ADAMTS12
ENSG00000082196	1.49801	0.0513591	2.75827	0.0186201			C1QTNF3
ENSG00000271771	0						RP11-1250I15.3
ENSG00000215156	0.55803	-1.3596	2.75069	-0.494276			RP11-1023L17.2
ENSG00000249380	0						RP11-1325J9.1
ENSG00000271874	0						CTD-2024P10.2
ENSG00000272323	0.697852	0.931396	3.0993	0.300519			CTD-2517O10.6
ENSG00000205838	0.283253	1.48951	6.2286	0.23914			TTC23L
ENSG00000241829	0						RPL21P54
ENSG00000212082	0						AC010368.1
ENSG00000269027	0						AC010368.2
ENSG00000238441	0						RNU7-130P
ENSG00000248969	0						CTD-2113L7.1
ENSG00000248349	0						RP11-79C6.1
ENSG00000152611	1.46334	2.01809	2.60437	0.774889			CAPSL
ENSG00000249748	0						RP11-79C6.3
ENSG00000145626	0.455432	-1.31478	3.65513	-0.359708			UGT3A1
ENSG00000251591	0						CTD-2197M16.1
ENSG00000207756	0						MIR580
ENSG00000245711	0.203321	2.60906	5.58807	0.466899			NADK2-AS1
ENSG00000222178	0						RNA5SP181
ENSG00000244073	0.442155	-1.99149	1.46197	-1.3622			RPS4XP6
ENSG00000271378	0						CTD-2284O10.3
ENSG00000242493	0.127096	-0.8495	6.2306	-0.136343			RN7SL37P
ENSG00000270558	1.22637	2.61857	1.97243	1.32759			CTD-2124B8.2
ENSG00000251880	0						RNU7-75P
ENSG00000250455	0						RP11-648M2.1
ENSG00000222743	0						RNU6-1190P
ENSG00000238335	0						AC008869.1
ENSG00000248539	0						CTD-2194L12.2
ENSG00000250032	0						CTD-2194L12.3
ENSG00000251518	0						CTD-2130F23.2
ENSG00000248533	0						CTD-2130F23.1
ENSG00000250003	0.154142	0	6.23135	0			CTD-2116N24.1
ENSG00000238836	0						AC074129.1
ENSG00000164318	0.182273	-2.28598	4.20969	-0.54303			EGFLAM
ENSG00000248730	0						EGFLAM-AS4
ENSG00000249071	0						EGFLAM-AS3
ENSG00000248572	0						EGFLAM-AS2
ENSG00000113594	1.16193	-0.0452221	2.94631	-0.0153488			LIFR
ENSG00000265304	0						MIR3650
ENSG00000251189	0						CTD-2196P11.2
ENSG00000249911	0						RP11-122C5.1
ENSG00000248577	0						RP11-122C5.2
ENSG00000250629	0						RP11-122C5.3
ENSG00000145623	0.800571	1.65246	2.86804	0.576163			OSMR
ENSG00000249089	0						AIG1P1
ENSG00000271334	0.48804	-2.63676	3.59454	-0.733546			CTD-2078B5.2
ENSG00000251515	0.0837788	0	6.23135	0			CCDC11P1
ENSG00000250492	0.490418	2.30073	1.78585	1.28831			INTS6P1
ENSG00000250048	0						LINC00603
ENSG00000250585	0						LINC00604
ENSG00000265615	0						AC108105.1
ENSG00000199552	0						SNORA63
ENSG00000112936	0.408015	-2.66334	5.46921	-0.48697			C7
ENSG00000253098	0						RNU7-161P
ENSG00000039537	1.04096	-0.142695	4.42615	-0.032239			C6
ENSG00000251478	0.150579	-2.37436	4.82068	-0.492537			CTD-2122P11.1
ENSG00000240281	0						CTD-2062O1.1
ENSG00000199487	0						Y_RNA
ENSG00000112964	0.224969	0	6.23135	0			GHR
ENSG00000270513	0						RP11-116B13.1
ENSG00000272234	0.129551	-1.19889	6.22955	-0.192452			CTD-2325A15.5
ENSG00000250711	0						CTD-2201E18.1
ENSG00000251131	1.02592	-0.338458	2.20668	-0.153379			CTD-2035E11.3
ENSG00000177453	1.01698	-1.48723	2.04189	-0.728361			NIM1K
ENSG00000249779	0.527115	-1.17327	3.14397	-0.373183			RP11-447H19.3
ENSG00000249888	0						RP11-447H19.2
ENSG00000261604	0.33572	2.70533	6.224	0.43466			CTD-2636A23.2
ENSG00000248554	0.727304	0.155347	4.23858	0.0366508			RP11-159F24.6
ENSG00000248240	0.570358	1.78985	3.44372	0.519741			RP11-159F24.5
ENSG00000249286	4.52634	5.85789	1.53111	3.8259			CTD-2210P15.2
ENSG00000212561	0						RNU6-381P
ENSG00000248464	0.783942	0.109209	2.51267	0.0434631			FGF10-AS1
ENSG00000249203	0						RP11-473L15.3
ENSG00000250418	0						RP11-503D12.1
ENSG00000248779	0						RP11-53O19.2
ENSG00000250422	0.119259	0	6.23135	0			RP11-484L7.1
ENSG00000250017	0						RP11-484L7.2
ENSG00000271455	0						RP11-269M20.2
ENSG00000270830	0						RP11-317O24.3
ENSG00000250360	0						CTD-2089N3.1
ENSG00000248918	0						CTD-2089N3.3
ENSG00000207060	0						RNU6-480P
ENSG00000222945	0						AC091866.1
ENSG00000238702	0						snoU13
ENSG00000248891	0						CTD-2335O3.2
ENSG00000251125	0						CTD-2335O3.3
ENSG00000248789	0						CTD-2203A3.1
ENSG00000241809	0						CTD-2207L17.1
ENSG00000134363	1.70502	0.790076	1.86644	0.423307			FST
ENSG00000263710	0						AC025175.1
ENSG00000217791	0.291229	0.175771	6.23134	0.0282076			ASS1P9
ENSG00000272416	0.869877	2.21714	3.0689	0.722455			CTD-2081C10.7
ENSG00000222960	0.46502	1.33689	6.22915	0.214619			RNU6-272P
ENSG00000207627	0.518682	0	5.0178	0			MIR581
ENSG00000169271	0						HSPB3
ENSG00000232517	1.47759	-0.0424036	2.26255	-0.0187415			AC112198.1
ENSG00000221073	0						AC112198.2
ENSG00000249843	0						RP11-45H22.2
ENSG00000113088	0.220777	0.894151	5.58115	0.160209			GZMK
ENSG00000207229	0						Y_RNA
ENSG00000249454	0						GZMAP1
ENSG00000164287	0.626814	0	3.40621	0			CDC20B
ENSG00000164294	1.73651	-2.12121	2.40373	-0.882468			GPX8
ENSG00000198983	0						MIR449A
ENSG00000207728	0						MIR449B
ENSG00000234602	0.231667	-2.50933	5.14198	-0.488009			MCIDAS
ENSG00000152669	0.33504	-2.47589	3.41966	-0.724015			CCNO
ENSG00000251307	0.177038	0	6.23135	0			RP11-506H20.1
ENSG00000265135	0						MIR5687
ENSG00000251368	0						RP11-175M2.1
ENSG00000227908	1.31581	0.304949	2.35274	0.129615			CTD-2031P19.3
ENSG00000238326	0						snoU13
ENSG00000249236	0.266547	0	6.23135	0			CTD-2227I18.1
ENSG00000164512	1.48535	-1.94278	1.82081	-1.06699			ANKRD55
ENSG00000253032	0						RNU6-299P
ENSG00000210678	0						RNU6ATAC2P
ENSG00000249697	0.0755568	0	6.23135	0			RP11-155L15.1
ENSG00000250787	0						HMGN1P17
ENSG00000235635	0						AC016644.1
ENSG00000248586	0.359966	-0.0452223	3.58497	-0.0126144			CTD-2516K3.3
ENSG00000264748	0						AC025470.1
ENSG00000248294	0						CTD-2023N9.2
ENSG00000221195	0						AC008780.1
ENSG00000266864	0						AC116606.1
ENSG00000238899	0						snoU13
ENSG00000248271	0.0735533	0	6.23135	0			PGAM1P1
ENSG00000265699	0						MIR548AE2
ENSG00000251306	0						NDUFB4P2
ENSG00000248935	0						CTD-2254N19.1
ENSG00000202017	0						RNU6-806P
ENSG00000213896	0						RP11-546M4.1
ENSG00000224838	0.454094	0	5.70136	0			FKSG52
ENSG00000214244	2.4079	-2.93954	1.87284	-1.56956			SETP21
ENSG00000152931	0.288237	0	4.10416	0			PART1
ENSG00000251303	0						CTD-2003D5.1
ENSG00000256404	0						AC109133.1
ENSG00000250148	2.37384	-0.460377	2.87987	-0.15986			KRT8P31
ENSG00000233847	0						AC104113.3
ENSG00000269267	0						AC008498.1
ENSG00000251279	1.36218	-0.438236	1.99914	-0.219212			CTC-436P18.1
ENSG00000223200	0						AC008836.1
ENSG00000248529	0.206811	-0.35291	5.54149	-0.0636852			RP11-2O17.2
ENSG00000249878	0.140883	-0.338233	4.90197	-0.0689994			CTD-2244C20.1
ENSG00000248199	0						CTD-2244C20.2
ENSG00000251983	0						RN7SKP157
ENSG00000241991	0						RP11-95I19.2
ENSG00000186105	0.375006	2.90254	6.22335	0.466394			LRRC70
ENSG00000249579	0						RP11-586E1.1
ENSG00000248185	0						CTD-2049O17.1
ENSG00000178394	0.126217	0	6.23135	0			HTR1A
ENSG00000236068	0						AC016561.1
ENSG00000201869	0						RNU6-294P
ENSG00000224296	0						MRPL49P1
ENSG00000272370	1.60551	1.31526	2.7125	0.484889			RP11-307L14.1
ENSG00000272354	0.412067	-3.17675	6.22396	-0.510407			RP11-307L14.2
ENSG00000207439	0						Y_RNA
ENSG00000251648	0.617439	-2.11608	2.74642	-0.770486			CTD-2353N24.1
ENSG00000269961	1.55206	0.928937	2.07244	0.448233			CTD-2033C11.1
ENSG00000252904	0						SNORA76
ENSG00000238400	0						snoU13
ENSG00000251391	0.145634	0	6.23135	0			RP11-305P14.1
ENSG00000248803	0						RP11-287J9.1
ENSG00000249057	0						MAST4-IT1
ENSG00000251206	0.531439	0.399141	3.09095	0.129132			CTD-2187J20.1
ENSG00000250978	0.237655	0	6.23135	0			RP11-357D18.1
ENSG00000222939	0						AC079467.1
ENSG00000239870	0						RP11-83M16.1
ENSG00000249736	0						RP11-83M16.5
ENSG00000249721	0.26724	0.458975	6.22725	0.0737043			RP11-83M16.4
ENSG00000250421	0.251816	1.32966	5.10998	0.260208			RP11-83M16.6
ENSG00000223149	0						AC010376.1
ENSG00000253801	0						CTD-2060F24.1
ENSG00000253787	0.402521	3.26503	6.22229	0.524731			RP11-404L6.2
ENSG00000251044	0						CTD-2582M21.1
ENSG00000249588	0						CTC-537E7.1
ENSG00000248359	0						CTC-537E7.2
ENSG00000249335	0						CTC-340D7.1
ENSG00000212249	0						U8
ENSG00000250066	0.0725255	0	6.23135	0			RP11-141O11.1
ENSG00000250237	0.168401	0.205159	3.52994	0.0581197			CTC-498J12.1
ENSG00000248664	0.987294	3.1643	2.95055	1.07244			CTC-498J12.3
ENSG00000238334	0						snoU13
ENSG00000213830	1.67462	2.37382	1.72185	1.37865			CFL1P5
ENSG00000271045	0						RP11-1113N2.4
ENSG00000263737	0						RN7SL476P
ENSG00000249295	0						RP11-241G9.3
ENSG00000197822	0.898788	1.08506	2.7162	0.399476			OCLN
ENSG00000253203	1.42686	1.6787	1.77358	0.946503			GUSBP3
ENSG00000212260	0						RNU6-724P
ENSG00000238740	0						snoU13
ENSG00000248477	1.55978	0.450548	1.2617	0.357096			RP11-848G14.2
ENSG00000248769	0						RP11-974F13.5
ENSG00000198237	0.518361	-0.636847	3.63656	-0.175123			RP11-98J23.2
ENSG00000249230	0						CDH12P2
ENSG00000205571	4.61735	-0.763433	1.3255	-0.57596			SMN2
ENSG00000265577	0.0775734	0	6.23135	0			RN7SL9P
ENSG00000253492	0						CDH12P3
ENSG00000251007	0						RP11-1415C14.1
ENSG00000253816	0						RP11-1415C14.3
ENSG00000250867	0						RP11-1415C14.2
ENSG00000269983	0						RP11-497H16.9
ENSG00000250687	1.07425	-1.44852	2.46608	-0.587379			RP11-497H16.7
ENSG00000253333	0						RP11-497H16.8
ENSG00000196302	0						RP11-497H16.5
ENSG00000253366	0						RP11-589F5.4
ENSG00000197284	0						RP11-589F5.3
ENSG00000254335	0						CDH12P1
ENSG00000230847	0.369441	2.88205	6.16787	0.467268			RP11-195E2.1
ENSG00000238451	0						snoU13
ENSG00000251634	1.09792	-2.92849	2.3471	-1.24771			RP11-1280N14.3
ENSG00000253900	0						CDH12P4
ENSG00000235558	0						RP11-1198D22.1
ENSG00000254276	0						RP11-1198D22.2
ENSG00000253985	0						RP11-136K7.3
ENSG00000169040	0.157466	0	6.23135	0			PMCHL2
ENSG00000265132	0						AC145141.2
ENSG00000249981	0						RP11-136K7.1
ENSG00000265613	0						AC143336.1
ENSG00000131711	7.09974	4.11	2.22556	1.84673			MAP1B
ENSG00000264099	0						MIR4803
ENSG00000272365	0.191502	0.292174	5.01139	0.0583019			RP11-389C8.3
ENSG00000223497	0						AC063979.1
ENSG00000206770	0						Y_RNA
ENSG00000249085	0.869877	0.626239	4.41928	0.141706			CTD-2631K10.1
ENSG00000263593	0.552427	2.49258	3.41821	0.729207			MIR4804
ENSG00000200833	0						Y_RNA
ENSG00000157111	0.39957	-1.11165	3.02614	-0.36735			TMEM171
ENSG00000251599	0						RP11-232L2.2
ENSG00000238738	0						AC116345.1
ENSG00000251543	0.11342	0	6.23135	0			RP11-60A8.2
ENSG00000251493	0						FOXD1
ENSG00000183900	0						AC099522.1
ENSG00000247993	0						RP11-79P5.2
ENSG00000251324	0						RP11-79P5.5
ENSG00000272525	0.761176	-4.0702	3.43164	-1.18608			RP11-79P5.9
ENSG00000255883	0.652474	-1.17426	1.82443	-0.64363			AC099522.2
ENSG00000268217	0						AC008387.1
ENSG00000249293	0						CTC-575I10.1
ENSG00000238913	0						RNU7-196P
ENSG00000248474	0						CTD-2292M14.1
ENSG00000222551	0						AC106732.1
ENSG00000251041	0						CTD-2275D24.1
ENSG00000249343	0.0759429	0	6.23135	0			CTD-2275D24.2
ENSG00000250446	0						CTD-2275D24.3
ENSG00000248673	0						CTC-419K13.1
ENSG00000198780	1.98315	-3.61569	2.00144	-1.80654			FAM169A
ENSG00000249157	0						RP11-229C3.4
ENSG00000176928	1.28649	-1.82394	2.6185	-0.69656			GCNT4
ENSG00000250889	0.376843	1.51694	3.64157	0.416562			RP11-229C3.2
ENSG00000145700	0.903596	0.221908	2.86751	0.0773868			ANKRD31
ENSG00000247372	0.278034	-0.46068	3.83275	-0.120196			CTD-2235C13.2
ENSG00000251724	0						RNU7-175P
ENSG00000207333	0.170449	2.77319	5.01919	0.552516			RNU6-680P
ENSG00000251078	0						SLC25A5P9
ENSG00000249777	0						CTC-235G5.1
ENSG00000251342	0.100562	0	6.23135	0			CTC-235G5.2
ENSG00000252833	0						RNA5SP186
ENSG00000251668	0						RP11-466P24.5
ENSG00000250348	0						RP11-466P24.6
ENSG00000249713	0.248507	0	5.41997	0			CTD-2236F14.1
ENSG00000164220	0.135476	-0.352929	6.23128	-0.0566383			F2RL2
ENSG00000225407	0						CTD-2384B11.2
ENSG00000238688	0						snoU13
ENSG00000171643	4.26268	2.42998	1.44743	1.67883			S100Z
ENSG00000250615	0.427422	1.84483	2.96365	0.622485			CTC-564N23.2
ENSG00000251566	0						HMGB1P35
ENSG00000251400	0.504598	-1.08763	1.66203	-0.654396			ALDH7A1P1
ENSG00000171540	0.189353	0.702904	5.62698	0.124917			OTP
ENSG00000249372	0						ATP6V1G1P6
ENSG00000251605	0						CTD-2037K23.1
ENSG00000206714	0						Y_RNA
ENSG00000145692	0.591348	-4.49678	6.22151	-0.722779			BHMT
ENSG00000206592	0						SNORA18
ENSG00000268012	0						AC016559.1
ENSG00000250330	0						CTC-422A18.2
ENSG00000213755	1.56125	1.42901	6.22845	0.229433			RP11-342F17.1
ENSG00000243160	0						RP11-342F17.2
ENSG00000207391	0						Y_RNA
ENSG00000250258	0						CTC-431G16.2
ENSG00000238254	0						CTC-431G16.3
ENSG00000113296	1.95981	0.0981756	1.69214	0.0580186			THBS4
ENSG00000251050	0						RP11-168A11.4
ENSG00000249778	0						TRMT112P2
ENSG00000249825	1.69861	-2.23701	2.1504	-1.04028			CTD-2201I18.1
ENSG00000249438	0.115481	0	6.23135	0			KRT18P45
ENSG00000251828	0						SNORA31
ENSG00000220157	0.329649	2.28524	2.00639	1.13898			HNRNPA1P12
ENSG00000206774	0						RNU6-211P
ENSG00000240003	2.0537	-1.63395	1.8856	-0.866543			RPL7P24
ENSG00000189127	0.798808	-1.27649	3.15155	-0.405036			ANKRD34B
ENSG00000251221	0.171327	-2.05039	5.70616	-0.359329			CTC-325J23.3
ENSG00000249655	0.307158	-0.14548	3.16573	-0.0459547			CTC-325J23.2
ENSG00000244630	0						RP11-241J12.1
ENSG00000113319	0.573264	-2.12799	2.64345	-0.805005			RASGRF2
ENSG00000251001	0						CTD-2193P3.1
ENSG00000248794	0.527875	-3.39278	2.30378	-1.4727			CTD-2248H3.1
ENSG00000264142	0						AC114969.1
ENSG00000236447	1.00679	-1.65014	5.00621	-0.329619			ATG10-IT1
ENSG00000248192	0						ATG10-AS1
ENSG00000265684	0.425338	-0.392981	3.75029	-0.104787			RN7SL378P
ENSG00000251374	0						RPS23P5
ENSG00000248393	0						CTD-2015A6.1
ENSG00000248105	0.192304	2.84704	4.15302	0.685535			CTD-2218K11.3
ENSG00000248112	0						RP11-78C3.1
ENSG00000248400	1.17752	1.49575	2.46206	0.607521			ST13P12
ENSG00000243385	0.194283	0.906774	4.43796	0.204322			CTD-2110K23.1
ENSG00000251552	0.22317	0.0762497	3.20426	0.0237964			COQ10BP2
ENSG00000202157	0						RNU4-11P
ENSG00000250013	0						RP11-456A14.1
ENSG00000216125	0						AC109496.1
ENSG00000248674	0						RBBP4P6
ENSG00000249792	0						RP11-1072N2.3
ENSG00000248170	0						RP11-1072N2.4
ENSG00000248667	0						CTD-2331D11.2
ENSG00000249023	0						CTD-2331D11.3
ENSG00000249842	0						CTD-2331D11.4
ENSG00000215953	0.120947	0	6.23135	0			AC026700.1
ENSG00000265704	0						AC010595.1
ENSG00000250874	0						CTC-480C2.1
ENSG00000241965	0						RPS2P25
ENSG00000249153	0						CTD-2036A18.2
ENSG00000205449	0						NBPF22P
ENSG00000248195	0						CTC-261N6.3
ENSG00000248363	0						CTC-261N6.1
ENSG00000250124	0						CTC-261N6.2
ENSG00000199262	0						MIR3607
ENSG00000207013	0						RNU6-804P
ENSG00000250544	0						CTC-493L21.1
ENSG00000248701	0						CTC-493L21.2
ENSG00000249061	0						RP11-72L22.1
ENSG00000251951	0						RN7SKP34
ENSG00000265919	0						MIR4280
ENSG00000248708	0						CTD-2316B1.2
ENSG00000197071	0.556977	0	6.23135	0			AC010243.1
ENSG00000206958	0						SNORA70
ENSG00000271904	0						CTC-498M16.4
ENSG00000245526	0.272983	0.175766	4.77466	0.0368123			LINC00461
ENSG00000245864	0.70684	0.0762557	3.47238	0.0219606			CTC-467M3.1
ENSG00000250555	0.130656	-1.24279	6.2294	-0.199504			CTC-467M3.2
ENSG00000250831	0						CTD-2232E5.2
ENSG00000249265	0						AC113167.2
ENSG00000264342	0						MIR3660
ENSG00000253321	0						RP11-61G23.2
ENSG00000113356	10.368	-1.53718	1.18353	-1.2988			POLR3G
ENSG00000164199	3.97163	3.45701	1.99993	1.72857			GPR98
ENSG00000249514	0						CTD-2266L18.1
ENSG00000212930	0						RP11-414H23.2
ENSG00000251093	0						RP11-414H23.3
ENSG00000199643	0						RNU4-90P
ENSG00000234292	1.25633	-1.49858	2.15675	-0.694835			RP11-213H15.1
ENSG00000271762	0						RP11-213H15.4
ENSG00000241059	0						CTD-2061E19.6
ENSG00000251356	0.639552	2.30244	2.46833	0.932792			RAB5CP2
ENSG00000248864	0						RP11-348J24.1
ENSG00000264489	0						AC120120.1
ENSG00000249776	0						RP11-133F8.2
ENSG00000249169	0						CTC-529L17.1
ENSG00000249984	0						CTC-529L17.2
ENSG00000221810	0						AC026781.1
ENSG00000248950	0.226182	0	6.23135	0			LDHBP3
ENSG00000251725	0						MIR2277
ENSG00000272406	0						RP11-185E12.2
ENSG00000251544	0.398579	0.304352	2.42166	0.125679			MTND5P12
ENSG00000211498	0						AC093311.1
ENSG00000249545	0						CTC-558O19.1
ENSG00000153347	3.14424	0	3.36461	0			FAM81B
ENSG00000212259	0						RNU6-308P
ENSG00000145757	1.80331	-1.78504	2.26736	-0.787274			SPATA9
ENSG00000250240	4.58178	-0.965865	1.74736	-0.552755			CTD-2154I11.2
ENSG00000251000	2.38809	5.28388	2.05971	2.56535			AC008592.3
ENSG00000272021	0.281277	0.304741	4.3036	0.0708108			AC008592.8
ENSG00000251314	0.289348	2.86665	3.62687	0.790393			CTD-2337A12.1
ENSG00000213716	0.0791939	0.304831	6.23126	0.0489197			FABP5P5
ENSG00000249746	0.37908	2.09684	4.18985	0.500457			RP11-254I22.3
ENSG00000175426	0.203795	0	5.97881	0			PCSK1
ENSG00000238518	0						AC020900.1
ENSG00000249180	0.295855	0.712972	4.24619	0.167909			CTC-506B8.1
ENSG00000213702	0						AC008865.1
ENSG00000145721	0.145656	0.741589	5.47383	0.135479			LIX1
ENSG00000206698	0.744023	3.44207	3.01666	1.14102			RNU1-73P
ENSG00000251513	0.0920993	2.31962	6.22542	0.372604			RP11-155G15.2
ENSG00000248758	0						CTD-2215E18.2
ENSG00000251054	0						CTD-2215E18.3
ENSG00000249977	0						RP11-155G15.3
ENSG00000248202	0.510062	0	6.23135	0			RP11-455B3.1
ENSG00000249135	0						RP11-274E7.1
ENSG00000250221	0						KRT8P32
ENSG00000250830	0						MRPS35P2
ENSG00000249990	0						RP11-474J18.2
ENSG00000223053	0						AC022142.1
ENSG00000246763	0.897162	-0.024001	5.02333	-0.0047779			RGMB-AS1
ENSG00000222610	0						RNU6-402P
ENSG00000200351	0						Y_RNA
ENSG00000241597	0.198545	-2.07904	5.57133	-0.373168			CTD-2007H13.1
ENSG00000249515	0						CTD-2151A2.1
ENSG00000248236	0						CTD-2151A2.2
ENSG00000248928	0						CTD-2151A2.3
ENSG00000199378	0						Y_RNA
ENSG00000264839	0.0914228	0	6.23135	0			AC113407.1
ENSG00000271480	0.12421	0.205306	5.30317	0.0387138			RP11-475J5.10
ENSG00000270388	0.416078	0.698333	1.72395	0.405076			RP11-475J5.8
ENSG00000271207	1.06334	1.82893	1.23486	1.48108			RP11-475J5.5
ENSG00000207077	0						RNU6-1119P
ENSG00000249787	0						RP11-346J10.1
ENSG00000247877	0.197705	2.21752	4.94523	0.448415			CTD-2001C12.1
ENSG00000250806	0						CTC-293G12.1
ENSG00000221263	0						MIR548P
ENSG00000264318	0						RN7SL802P
ENSG00000249495	0						RP11-1152B5.1
ENSG00000268424	0.854417	-1.17938	3.27298	-0.360338			AC008948.1
ENSG00000250958	0						LINC00492
ENSG00000250682	0.104027	0	6.23135	0			LINC00491
ENSG00000248203	0						CTC-503K11.2
ENSG00000250567	0						CTD-2154H6.1
ENSG00000226926	0.239366	-0.577958	5.05498	-0.114334			AC010423.1
ENSG00000251026	0						RP11-138J23.1
ENSG00000251574	0.213661	0.277387	5.87527	0.0472126			RP11-6N13.1
ENSG00000253776	0.207783	0	6.23135	0			RP11-6N13.4
ENSG00000252881	0						RNU6-334P
ENSG00000201790	0						RNA5SP189
ENSG00000252337	0						SNORA31
ENSG00000250273	0						PSMC1P5
ENSG00000184349	1.49156	0.340169	3.78503	0.0898723			EFNA5
ENSG00000248827	1.31919	0.538327	1.75101	0.307438			RP11-252I13.1
ENSG00000251732	0						RN7SKP122
ENSG00000272523	0.786046	0.873969	2.91749	0.299562			LINC01023
ENSG00000250383	0						CTD-2197I11.1
ENSG00000176857	0.389069	-0.57812	6.2311	-0.0927798			GJA1P1
ENSG00000248867	0						CTD-2128F4.1
ENSG00000251367	0.139208	0	6.23135	0			RP11-231G15.2
ENSG00000248876	0						RP11-231G15.3
ENSG00000248440	0						RP11-231G15.1
ENSG00000266090	0						AC012603.1
ENSG00000249068	0						CTC-287O8.1
ENSG00000253224	0						PGAM5P1
ENSG00000221436	0						MIR548F3
ENSG00000207177	0						SNORA51
ENSG00000270779	0						CTD-2026D23.1
ENSG00000248428	0						CTC-551A13.1
ENSG00000249318	0						AC010468.2
ENSG00000249619	0						HMGN1P13
ENSG00000251099	0.264957	0	6.23135	0			CTD-2367A17.1
ENSG00000253057	0						RN7SKP57
ENSG00000249439	0.0897832	-2.1381	6.22655	-0.343384			HMGN1P14
ENSG00000250095	0.258494	0	6.23135	0			NREP-AS1
ENSG00000250882	0						CTC-459M5.1
ENSG00000251076	0						RP11-526F3.1
ENSG00000268358	0.592057	-0.18848	2.51567	-0.0749223			EPB41L4A-AS2
ENSG00000248430	0.703489	-1.24391	3.05214	-0.407554			HMGB3P16
ENSG00000251014	0.0982181	0	6.23135	0			RP11-159K7.1
ENSG00000250358	0.110021	0	6.23135	0			RP11-159K7.2
ENSG00000258864	0						CTC-554D6.1
ENSG00000272869	0.30149	2.27071	4.39334	0.516853			CTC-487M23.8
ENSG00000249947	1.80623	2.80476	2.06395	1.35893			XBP1P1
ENSG00000212643	0						ZRSR1
ENSG00000270067	1.37565	-0.431773	2.37174	-0.182049			CTC-487M23.5
ENSG00000251628	0						RP11-371M22.1
ENSG00000222706	0						RN7SKP89
ENSG00000080709	0.297715	-1.08926	4.44765	-0.244906			KCNN2
ENSG00000246316	0						RP11-492A10.1
ENSG00000251542	0						CTC-313D10.1
ENSG00000250242	0						RP11-438C19.1
ENSG00000250472	0.36049	2.1787	3.59199	0.606543			TRIM36-IT1
ENSG00000249791	0						CTC-428G20.2
ENSG00000250197	1.92304	-1.35686	1.79997	-0.753821			HMGN1P15
ENSG00000249026	0.475663	0.630813	1.16815	0.540009			CTNNAP1
ENSG00000248722	0						AK3P4
ENSG00000249944	0						CTB-161J7.1
ENSG00000249433	0						CTB-161J7.2
ENSG00000249021	0						CTC-505O3.3
ENSG00000248709	0						CTC-505O3.2
ENSG00000129596	0.149502	-0.0452226	4.88441	-0.00925856			CDO1
ENSG00000172901	0.424071	-1.43376	3.87969	-0.369556			AQPEP
ENSG00000268714	0						CTD-2287O16.3
ENSG00000221778	0						AC034236.2
ENSG00000220996	0						AC034236.1
ENSG00000268223	0.43695	2.47348	3.28321	0.753373			ARL14EPL
ENSG00000272265	0.275443	3.50404	6.22168	0.563198			CTD-2287O16.4
ENSG00000212457	0						RNU6-644P
ENSG00000250015	0						CTC-339F2.2
ENSG00000092421	0.280186	0.21588	3.29414	0.0655346			SEMA6A
ENSG00000256121	0						AC010296.1
ENSG00000249167	0						CTB-118N6.2
ENSG00000197575	0.339596	-0.0684667	2.88614	-0.0237226			RPS17P2
ENSG00000251311	0						RP11-249M12.2
ENSG00000249150	0						CTC-472C24.1
ENSG00000250650	0						RP11-492L8.1
ENSG00000243758	0						RPL35AP15
ENSG00000251477	0						RP11-74D3.2
ENSG00000249797	0						CTD-3179P9.1
ENSG00000250427	0.101263	-0.703692	6.22282	-0.113082			CTD-3179P9.2
ENSG00000250891	0.184633	-1.15414	6.2297	-0.185265			CTD-2281M20.1
ENSG00000249551	0						RP11-2N5.2
ENSG00000249128	0						RP11-2N5.1
ENSG00000238904	0						RNU7-34P
ENSG00000249426	0.0579727	-1.6558	6.22807	-0.265861			CTC-448D22.1
ENSG00000249494	0.354802	1.52851	6.22845	0.245407			CTB-161M19.4
ENSG00000223179	0						RNU6-373P
ENSG00000250678	0						CTB-161M19.1
ENSG00000248885	0.0884126	0	5.97492	0			RP11-950K24.2
ENSG00000206786	0.62372	1.95437	2.81183	0.695052			RNU6-701P
ENSG00000264536	0.8668	1.02416	2.43262	0.42101			MIR5706
ENSG00000266587	0						AC027320.1
ENSG00000239084	0						snoU13
ENSG00000164334	0.349241	-3.77795	6.2226	-0.607134			FAM170A
ENSG00000234259	0						CTC-507E12.1
ENSG00000251293	0						CTC-552D5.1
ENSG00000251975	0						RNU6-718P
ENSG00000270741	0						RP11-565F4.1
ENSG00000222609	0						RNU4-69P
ENSG00000248853	0.102851	0	6.23135	0			CTD-2613O8.1
ENSG00000250847	0						CTD-2020P22.1
ENSG00000229855	0.0949299	0.435896	6.23117	0.0699541			CTC-546K23.1
ENSG00000113083	1.41671	-0.0240209	2.44139	-0.00983903			LOX
ENSG00000164185	1.90506	3.64134	2.86054	1.27295			ZNF474
ENSG00000249610	0						CTC-441N14.1
ENSG00000250803	1.01812	5.51087	6.21852	0.886203			CTC-441N14.4
ENSG00000272139	0						CTD-2544H17.2
ENSG00000064692	2.0252	-1.32377	1.79968	-0.735557			SNCAIP
ENSG00000249621	0.36934	0	6.23135	0			CTD-2544H17.1
ENSG00000240058	0.393185	4.40568	6.21978	0.708333			ARGFXP1
ENSG00000212114	0						AC093267.1
ENSG00000239103	0						snoU13
ENSG00000061455	1.11155	0.752744	1.99184	0.377913			PRDM6
ENSG00000213655	0						CTD-2347I17.1
ENSG00000249400	0						HMGB3P17
ENSG00000253807	0.340627	4.20012	6.22014	0.675245			LINC01170
ENSG00000251421	0						CTC-369A16.2
ENSG00000251662	0						CTC-369A16.3
ENSG00000251214	0						CTD-2308B18.1
ENSG00000250438	0						CTD-2308B18.2
ENSG00000168916	3.44155	-0.0396955	1.97721	-0.0200765			ZNF608
ENSG00000249112	0						RP11-43D2.2
ENSG00000250530	0						RP11-436H11.3
ENSG00000251456	0						RP11-436H11.5
ENSG00000249643	0						RP11-436H11.6
ENSG00000249423	0						RP11-284A20.1
ENSG00000250411	0						RP11-257I8.2
ENSG00000250194	0						RP11-257I8.1
ENSG00000249365	0						RP11-508M8.1
ENSG00000248631	0						RP11-425E13.1
ENSG00000250721	0						HMGB1P22
ENSG00000249932	0						RP11-395P13.2
ENSG00000249677	0						RP11-395P13.3
ENSG00000251554	0						RP11-395P13.6
ENSG00000249950	0						CTC-394G3.1
ENSG00000241888	0						RPSAP37
ENSG00000265637	0						AC010235.1
ENSG00000200347	0						RNU6-963P
ENSG00000251072	0.398442	1.38483	3.76538	0.36778			RP11-434D11.4
ENSG00000252185	0						RNU6-752P
ENSG00000250080	0.286972	-0.0452232	6.23135	-0.00725736			CTB-88F18.2
ENSG00000265104	0						AC011416.1
ENSG00000249577	0						CTD-2195M15.1
ENSG00000271766	0						CTD-2195M15.3
ENSG00000248799	0						CTC-548H10.2
ENSG00000250603	0						CTC-228N24.2
ENSG00000250329	0.427492	0.857578	3.55675	0.241113			KDELC1P1
ENSG00000248634	0						CTC-573M9.1
ENSG00000264563	0						MIR4633
ENSG00000265691	0						MIR4460
ENSG00000145808	0.150672	-0.142685	5.44567	-0.0262015			ADAMTS19
ENSG00000251680	0.149081	0	6.23135	0			CTC-575N7.1
ENSG00000221562	0						RNU6ATAC10P
ENSG00000263954	0						AC004769.1
ENSG00000252514	0						RNU7-53P
ENSG00000249312	0						ARL2BPP4
ENSG00000249418	0						AC005741.2
ENSG00000248955	0.42733	0	6.23135	0			RP11-114H7.3
ENSG00000273217	0						CTC-432M15.3
ENSG00000239642	0.121188	-2.4844	6.2257	-0.399055			AC034228.7
ENSG00000234758	0						AC034228.4
ENSG00000223548	0						AC034228.3
ENSG00000164400	0.314959	-0.525262	4.24891	-0.123623			CSF2
ENSG00000253067	0						snoZ6
ENSG00000227616	0						AC063976.1
ENSG00000235775	0						AC063976.2
ENSG00000224015	0						AC063976.3
ENSG00000224431	0.110071	0	6.23135	0			AC063976.7
ENSG00000113520	0						IL4
ENSG00000230612	0						AC004237.1
ENSG00000198944	0.53501	0.175771	6.23134	0.0282076			SOWAHA
ENSG00000201274	0						RNA5SP192
ENSG00000235253	0.248475	0.120741	2.18835	0.0551747			AC010240.2
ENSG00000202417	0						Y_RNA
ENSG00000272023	0.504363	-1.80908	3.23716	-0.558849			CTC-350I8.1
ENSG00000251616	0.13714	0	6.23135	0			RP11-485M7.3
ENSG00000248245	0						CTB-49A3.2
ENSG00000240611	0						CTB-49A3.1
ENSG00000250244	0.142234	0	6.23135	0			CTB-49A3.4
ENSG00000250409	0						CTB-3M24.3
ENSG00000263545	0						AC005195.1
ENSG00000238796	0						snoU13
ENSG00000271737	1.51514	-0.639717	1.95577	-0.327092			CTB-113I20.2
ENSG00000271128	0						CTB-113I20.1
ENSG00000272772	0						CTD-2410N18.5
ENSG00000273345	0						CTD-2410N18.4
ENSG00000266751	0.566804	-0.44939	3.77237	-0.119127			MIR3661
ENSG00000243648	0.133036	0	6.23135	0			RP11-215P8.1
ENSG00000250564	0						RP11-215P8.4
ENSG00000250994	0.103697	-2.15678	6.2265	-0.346387			AC005355.1
ENSG00000222266	0.672922	-1.87518	3.50679	-0.534728			RNU6-757P
ENSG00000244921	3.77383	1.98733	1.12843	1.76115			CTB-36O1.7
ENSG00000248923	11.9949	-3.90627	0.720307	-5.42306			MTND5P11
ENSG00000247627	20.7253	0.471106	0.514115	0.916342			MTND4P12
ENSG00000198868	0.197004	-0.0732856	2.95285	-0.0248186			MIR4461
ENSG00000152705	1.14178	-1.547	2.42907	-0.636868			CATSPER3
ENSG00000069011	1.73208	0.564504	2.38598	0.236592			PITX1
ENSG00000249082	0						CTC-276P9.1
ENSG00000248482	0						CTC-276P9.3
ENSG00000251380	0						C5orf20
ENSG00000181965	0						NEUROG1
ENSG00000238393	0						AC009009.1
ENSG00000263840	0						AC011431.2
ENSG00000265924	0						MIR5692C1
ENSG00000264039	0						AC114296.1
ENSG00000145826	0						LECT2
ENSG00000164621	0.189903	0.0020049	4.73178	0.000423709			SMAD5-AS1
ENSG00000271824	0.873926	0.0762736	5.26004	0.0145006			AC009014.3
ENSG00000248211	0.0546497	-1.59434	6.22828	-0.255984			TRPC7-AS1
ENSG00000250947	0						TRPC7-AS2
ENSG00000248351	0						HSPD1P18
ENSG00000249803	0						RP11-114H21.2
ENSG00000222285	0						RNA5SP193
ENSG00000221612	0						AC106775.1
ENSG00000270237	0.293148	-1.78811	6.03785	-0.296151			RP11-381K20.5
ENSG00000270697	0						RP11-381K20.4
ENSG00000120729	0						MYOT
ENSG00000078795	0.491157	-0.352784	3.62488	-0.097323			PKD2L2
ENSG00000246323	0.690263	-1.4585	2.22681	-0.654976			RP11-325L7.1
ENSG00000222924	0						RNU6-1148P
ENSG00000112981	0.872627	0	6.23135	0			NME5
ENSG00000238605	0						snoU13
ENSG00000212460	0						RNU6-460P
ENSG00000249971	0.231756	-0.161023	4.61771	-0.0348708			RP11-256P1.1
ENSG00000232129	0.195774	-0.0452231	6.04241	-0.00748428			AC011385.2
ENSG00000222937	0.225581	-0.200042	4.54929	-0.0439721			SNORD63
ENSG00000238745	0						snoU13
ENSG00000253404	0.180349	0.561101	5.72651	0.097983			AC034243.1
ENSG00000265361	0.532471	-0.992778	3.26743	-0.303841			RN7SL867P
ENSG00000146006	0.347212	-0.46406	3.17336	-0.146236			LRRTM2
ENSG00000170482	0.394534	0.175771	6.15449	0.0285598			SLC23A1
ENSG00000170476	0.636579	-0.663167	3.62073	-0.183158			MZB1
ENSG00000200378	0						RNU5B-4P
ENSG00000269071	0						AC138517.1
ENSG00000200756	0						RNU6-236P
ENSG00000249131	0						CTB-35F21.2
ENSG00000271792	0						CTB-35F21.5
ENSG00000158458	0.636771	1.72724	2.30127	0.75056			NRG2
ENSG00000250692	0						CTB-35F21.4
ENSG00000254363	3.61189	0.720042	1.74561	0.412487			CTB-131B5.5
ENSG00000264890	0						AC011379.1
ENSG00000113073	1.04468	-0.579342	2.76018	-0.209893			SLC4A9
ENSG00000249637	1.63275	-2.79975	2.44817	-1.14361			CTC-329D1.2
ENSG00000200051	0						SNORD45
ENSG00000240518	0.144317	-1.21115	6.22951	-0.194421			RP11-515C16.1
ENSG00000264052	0						MIR3655
ENSG00000256453	0.879323	1.88407	2.14006	0.880379			DND1
ENSG00000250515	0						RP11-515C16.7
ENSG00000248106	0						AC005609.2
ENSG00000204969	0.171206	0	6.23135	0			PCDHA2
ENSG00000081842	0						PCDHA6
ENSG00000249034	0.137863	0	6.23135	0			AC005609.1
ENSG00000249158	0.242329	0	5.42063	0			PCDHA11
ENSG00000243232	0.142455	0	6.23135	0			PCDHAC2
ENSG00000081818	0.181954	0	6.09385	0			PCDHB4
ENSG00000113209	0.29826	1.40465	6.16067	0.228003			PCDHB5
ENSG00000255622	0.485123	0	6.23135	0			PCDHB17
ENSG00000120322	0						PCDHB8
ENSG00000197479	0.18415	1.26063	6.22944	0.202367			PCDHB11
ENSG00000120327	0.197427	0	6.23135	0			PCDHB14
ENSG00000255729	0						AC005618.1
ENSG00000272070	0.50114	1.89681	3.6893	0.51414			AC005618.6
ENSG00000254245	0.564231	0.682144	4.67035	0.146058			PCDHGA3
ENSG00000254221	0.379555	0.177994	5.4798	0.0324818			PCDHGB1
ENSG00000262576	1.32215	-0.330788	2.63511	-0.125531			PCDHGA4
ENSG00000253485	1.09781	-0.629658	2.52315	-0.249553			PCDHGA5
ENSG00000262209	0.549917	-0.806989	2.78546	-0.289715			PCDHGB3
ENSG00000253731	0.796972	-1.80273	2.0221	-0.891514			PCDHGA6
ENSG00000253767	0.270989	0.559605	3.55165	0.157562			PCDHGA8
ENSG00000242020	0.302974	1.76373	4.31371	0.408867			RN7SL68P
ENSG00000242419	0.659316	2.10188	3.0856	0.681189			PCDHGC4
ENSG00000240764	0.807539	-0.00227411	2.88953	-0.000787016			PCDHGC5
ENSG00000246422	0.302755	0	6.23135	0			CTD-2024I7.13
ENSG00000240974	0						CTD-2024I7.1
ENSG00000156453	3.00818	-0.650973	2.13428	-0.305008			PCDH1
ENSG00000226040	0						AC005740.3
ENSG00000187678	1.525	-0.579567	2.47903	-0.233788			SPRY4
ENSG00000231185	0.308963	-0.0452232	6.23135	-0.00725736			AC005592.2
ENSG00000252831	0						AC005215.1
ENSG00000225147	0						RPS12P10
ENSG00000113578	0.619721	-0.024014	2.82914	-0.00848809			FGF1
ENSG00000252968	0						AC005370.1
ENSG00000261757	0						AC005592.3
ENSG00000236714	0.141312	0	6.23135	0			AC005592.1
ENSG00000226272	0.180484	0	6.23135	0			ARHGAP26-AS1
ENSG00000249429	0						CTD-2050E21.1
ENSG00000253023	0						RNU7-156P
ENSG00000249881	0.248544	2.13665	5.80221	0.368248			CTB-57H20.1
ENSG00000266478	0						MIR5197
ENSG00000225869	0						CTB-70D19.1
ENSG00000158497	0.0926788	-1.68951	6.22796	-0.271279			HMHB1
ENSG00000183775	0.153783	-1.51887	5.12419	-0.296411			KCTD16
ENSG00000250972	0						CKS1BP5
ENSG00000249229	0						CTC-342P15.1
ENSG00000221467	0						AC132803.1
ENSG00000251031	0						CTC-367F4.1
ENSG00000250842	0						CTC-806A22.1
ENSG00000156463	0.695974	-0.496883	3.06812	-0.16195			SH3RF2
ENSG00000173261	0.125048	-1.99772	5.63943	-0.354241			PLAC8L1
ENSG00000251556	0						RP11-118M9.3
ENSG00000239602	0						RP11-449H3.1
ENSG00000238374	0						RNU7-180P
ENSG00000250025	0						CTC-359M8.1
ENSG00000091010	0.425441	-1.47832	3.65847	-0.404081			POU4F3
ENSG00000271724	0						CTC-359M8.3
ENSG00000248842	0						CTB-1H10.1
ENSG00000173250	0.362669	-0.065306	3.78549	-0.0172517			GPR151
ENSG00000250407	0						CTB-99A3.1
ENSG00000265875	0						AC011357.1
ENSG00000250343	0						CTC-255N20.1
ENSG00000272239	0						CTB-108O6.2
ENSG00000164265	0.159922	0.810878	6.23078	0.130141			SCGB3A2
ENSG00000178776	0.270785	-3.11809	6.22411	-0.50097			C5orf46
ENSG00000248362	0						CTC-327F10.5
ENSG00000196800	0						SPINK14
ENSG00000248109	0						CTC-295J13.3
ENSG00000214510	0.104312	0	6.23135	0			SPINK13
ENSG00000249834	0						PGBD4P3
ENSG00000145879	0.195711	0	6.23135	0			SPINK7
ENSG00000268126	0						AC091948.1
ENSG00000272411	0.291902	0	6.23135	0			RP11-44B19.1
ENSG00000207714	0						MIR584
ENSG00000250072	0.294844	0	6.23135	0			CTC-529P8.1
ENSG00000200161	0						RN7SKP145
ENSG00000253406	0.397421	2.92446	6.22236	0.469992			AC012613.2
ENSG00000253618	0.271079	-1.71166	4.55818	-0.375513			GRPEL2-AS1
ENSG00000127743	0.201387	0	6.23135	0			IL17B
ENSG00000253865	0.140201	0	6.23135	0			RP11-394O4.3
ENSG00000249669	0.328131	-1.35831	4.41544	-0.307626			MIR143HG
ENSG00000208035	0						MIR143
ENSG00000269936	0.237266	-1.14832	5.77032	-0.199005			MIR145
ENSG00000221043	0						U3
ENSG00000199047	0.212092	0.480899	5.94454	0.0808976			MIR378A
ENSG00000132915	1.27462	-1.61133	1.43511	-1.12279			PDE6A
ENSG00000200334	0						Y_RNA
ENSG00000248696	0						AC011406.2
ENSG00000238369	0						snoU13
ENSG00000183876	0.266651	0	6.23135	0			ARSI
ENSG00000254333	1.24374	1.24726	1.71648	0.726633			CTC-367J11.1
ENSG00000239191	0						snoU13
ENSG00000269636	0						AC010441.1
ENSG00000197083	0.880957	-3.57421	3.1284	-1.1425			ZNF300P1
ENSG00000254298	0						CTB-17P3.4
ENSG00000252270	0						AC034205.1
ENSG00000253472	0						CTB-23I7.2
ENSG00000271494	0.124887	0	6.23135	0			CTB-23I7.3
ENSG00000249035	0.582122	0.938459	3.36245	0.2791			CTB-113P19.1
ENSG00000272112	0.827855	-0.0990913	2.51639	-0.0393784			CTB-113P19.5
ENSG00000253921	0						CTB-113P19.3
ENSG00000132911	0.0965716	0	6.23135	0			NMUR2
ENSG00000261382	0						RP11-461L18.1
ENSG00000251710	0						AC010295.1
ENSG00000245275	1.238	0.816263	1.68013	0.485834			SAP30L-AS1
ENSG00000221070	0						AC008625.1
ENSG00000221430	0.281067	-1.47433	4.47429	-0.329511			MIR1294
ENSG00000264760	0						MIR3141
ENSG00000263478	0						RN7SL439P
ENSG00000241187	1.49109	-1.77861	2.13702	-0.832281			CTC-209L16.1
ENSG00000253261	0						CTC-280C13.1
ENSG00000270442	0.218583	-0.993408	2.37959	-0.41747			CTB-95D12.1
ENSG00000253370	0						CTB-56J15.1
ENSG00000254163	0						CTC-340I23.2
ENSG00000199468	0						RNU6-556P
ENSG00000270560	0						APOOP1
ENSG00000170613	0.331341	0.175771	6.23134	0.0282076			FAM71B
ENSG00000253980	0						CTB-4E7.1
ENSG00000222086	0						AC010609.1
ENSG00000252068	0						RNU6-390P
ENSG00000254336	0.101985	-0.0452229	5.46862	-0.00826952			AC008694.2
ENSG00000039600	2.17237	1.98647	2.98753	0.664919			SOX30
ENSG00000253798	0						AC008694.3
ENSG00000206819	0						RNU6-260P
ENSG00000253743	0						MARK2P11
ENSG00000253792	0						CTC-436K13.5
ENSG00000253449	0						CTC-436K13.6
ENSG00000253424	0						CTC-436K13.3
ENSG00000253134	0						CTC-436K13.2
ENSG00000254350	0						RP11-542A14.1
ENSG00000272085	0						RP11-542A14.2
ENSG00000254135	0						RP11-32D16.1
ENSG00000164330	4.54627	0.0772812	2.59281	0.0298059			EBF1
ENSG00000253456	0.0972548	0.304831	6.23126	0.0489197			CTD-2363C16.2
ENSG00000253256	0.231017	0	6.21847	0			CTB-11I22.1
ENSG00000253315	0						CTB-11I22.2
ENSG00000113302	0.808225	-2.75244	6.22501	-0.442159			IL12B
ENSG00000266432	0						AC008703.2
ENSG00000254199	0.70507	0	6.23135	0			AC008691.1
ENSG00000170214	0						ADRA1B
ENSG00000248626	0.708987	-1.18544	0.841982	-1.40792			GAPDHP40
ENSG00000199398	0						Y_RNA
ENSG00000239048	0						AC008706.1
ENSG00000170231	0.791548	0.175762	4.28879	0.0409818			FABP6
ENSG00000118322	2.07061	4.27221	3.24972	1.31464			ATP10B
ENSG00000253687	0.354646	-0.46092	6.23122	-0.0739694			CTC-348L5.1
ENSG00000239192	0						AC011363.1
ENSG00000254391	0						CTC-529G1.1
ENSG00000221002	0						AC022120.1
ENSG00000145864	1.13282	1.21641	2.80397	0.433816			GABRB2
ENSG00000253403	0						RP11-348M17.2
ENSG00000254173	0						RP11-96G10.1
ENSG00000254186	0						RP11-167P20.1
ENSG00000254351	0						ARL2BPP5
ENSG00000250061	0.974961	-1.47638	6.22866	-0.23703			RP11-541P9.3
ENSG00000249449	0						MRP63P6
ENSG00000250114	0						CTB-95B16.1
ENSG00000268800	0						AC112205.1
ENSG00000251018	0.207601	-3.16586	6.22398	-0.508655			RP11-80G7.1
ENSG00000224012	0						RP11-756G12.1
ENSG00000271679	0						CTB-107P3.1
ENSG00000253538	0						CTB-32P11.1
ENSG00000254066	0.282894	0	6.23135	0			CTB-181F24.1
ENSG00000252794	0						RN7SKP60
ENSG00000253512	0						CTC-535M15.1
ENSG00000253946	0						CTC-425K20.1
ENSG00000254171	0						RP11-67M9.1
ENSG00000264903	0						AC122720.1
ENSG00000253713	0						CTC-264O10.2
ENSG00000253469	0						CTC-264O10.1
ENSG00000254365	0						CTB-180C19.1
ENSG00000253527	0						CTB-105L4.2
ENSG00000254187	0						CTB-78F1.1
ENSG00000253357	0						CTB-78F1.2
ENSG00000221741	0						AC093304.1
ENSG00000253660	0						CTC-353G13.1
ENSG00000253947	0						CTB-77H17.1
ENSG00000253065	0						SNORA40
ENSG00000253925	0						CTB-178M22.1
ENSG00000113645	2.00502	1.4048	2.29105	0.613169			WWC1
ENSG00000253861	0						SLC2A3P1
ENSG00000254042	0.633845	0.702986	6.23096	0.112821			CTC-558O2.1
ENSG00000248222	0.223666	-0.510925	4.94295	-0.103364			CTB-174D11.1
ENSG00000207619	0						MIR585
ENSG00000253269	1.66513	0	6.23135	0			CTB-37A13.1
ENSG00000204767	0.581957	2.19437	3.04903	0.719694			FAM196B
ENSG00000168269	0.333796	-0.578107	6.10364	-0.0947151			FOXI1
ENSG00000253219	0						KRT18P41
ENSG00000249601	0.202708	-2.39738	4.64939	-0.515634			CTB-27N1.1
ENSG00000234511	0.480969	-0.484019	2.49103	-0.194305			C5orf58
ENSG00000253647	0.550188	-1.85343	6.22701	-0.297644			CTD-2270F17.1
ENSG00000253591	0.0745412	0	6.23135	0			CTC-265N9.1
ENSG00000094755	1.20324	-1.25191	2.46685	-0.507493			GABRP
ENSG00000253966	0.328738	-1.15501	6.2297	-0.185403			CTC-455F18.3
ENSG00000252387	0						snoU13
ENSG00000206909	0						SNORA70
ENSG00000264249	0						MIR3912
ENSG00000156427	1.60783	4.63081	3.36021	1.37813			FGF18
ENSG00000264303	0						AC011410.1
ENSG00000253110	0.168586	0	6.23135	0			CTB-78H18.1
ENSG00000185662	0.312328	0	6.23135	0			SMIM23
ENSG00000266671	0.535001	-0.385738	3.44233	-0.112057			AC113342.1
ENSG00000222732	0						AC008671.1
ENSG00000254299	0						CTB-54I1.1
ENSG00000268553	0						AC027309.1
ENSG00000253445	0						CTB-79E8.2
ENSG00000213386	2.05158	0.586168	1.86929	0.313577			RP11-779O18.2
ENSG00000253736	0.484988	0.702233	3.57398	0.196485			RP11-779O18.3
ENSG00000206741	0						Y_RNA
ENSG00000270243	0						RP11-779O18.4
ENSG00000204758	2.12607	-1.81802	2.78203	-0.653486			CTC-308K20.1
ENSG00000253785	0.496025	-0.143263	1.49955	-0.0955371			CTC-308K20.3
ENSG00000207210	0						Y_RNA
ENSG00000252169	0						RNA5SP200
ENSG00000254164	0						CTB-33O18.2
ENSG00000253686	0.98033	-0.848036	2.18289	-0.388492			CTB-43E15.3
ENSG00000263401	0						AC008674.1
ENSG00000185056	0.335936	-0.614707	3.7795	-0.162642			C5orf47
ENSG00000253109	0.26832	-2.5715	6.22547	-0.413062			RP11-619L12.1
ENSG00000170091	0.28237	1.36285	4.29915	0.317004			NSG2
ENSG00000249306	0						RP11-267A15.1
ENSG00000250256	0						RP11-267A15.3
ENSG00000248929	0						HIGD1AP3
ENSG00000120149	0.260254	-0.0452232	6.23135	-0.00725736			MSX2
ENSG00000251670	0						CTD-2532K18.1
ENSG00000266890	0						MIR4634
ENSG00000251144	0						CTD-2532K18.2
ENSG00000251122	0						NIFKP2
ENSG00000248293	0						CTC-281M20.3
ENSG00000249403	0						CTC-281M20.4
ENSG00000248355	0						ARL2BPP6
ENSG00000184845	0.313388	0	6.23135	0			DRD1
ENSG00000239026	0						snoU13
ENSG00000270839	0						CTC-571O20.1
ENSG00000250820	0						RP11-91H12.4
ENSG00000250801	0						RP11-91H12.3
ENSG00000272494	0						OR1X1P
ENSG00000250992	0						RP11-826N14.1
ENSG00000248469	0						RP11-826N14.2
ENSG00000251458	0						RP11-844P9.1
ENSG00000251623	0						RP11-826N14.4
ENSG00000270989	0						RP11-844P9.4
ENSG00000251414	0.0983112	-1.86395	6.22738	-0.299316			RP11-843P14.1
ENSG00000221464	0.434923	-0.19973	4.04646	-0.0493592			MIR1271
ENSG00000221373	0						AC010297.1
ENSG00000074276	0.877669	-2.68158	2.89142	-0.927426			CDHR2
ENSG00000243959	0						RN7SL684P
ENSG00000074317	0.196071	0.175771	6.03865	0.0291076			SNCB
ENSG00000266329	0						MIR4281
ENSG00000248484	0						RP11-375B1.1
ENSG00000251446	0						RP11-375B1.2
ENSG00000248859	0						RP11-375B1.3
ENSG00000160867	0.66977	0.897553	6.23061	0.144055			FGFR4
ENSG00000239393	0.321306	-2.00507	6.22693	-0.322			CTD-2301A4.1
ENSG00000131183	0.399196	-1.19626	5.51556	-0.216888			SLC34A1
ENSG00000196570	0.377775	41.8321	6.23135	6.71316			PFN3
ENSG00000246334	0.462748	-0.104364	3.74068	-0.0278997			PRR7-AS1
ENSG00000249849	0						RP11-1101H11.1
ENSG00000170074	0.134306	-2.31413	5.56923	-0.415521			FAM153A
ENSG00000249109	0						RP11-1026M7.2
ENSG00000248943	0						RP11-1026M7.3
ENSG00000214351	0						OR1X5P
ENSG00000249186	0						RP11-423H2.5
ENSG00000221204	0						AC106795.1
ENSG00000249129	2.98998	-0.402939	1.01379	-0.397458			SUDS3P1
ENSG00000145911	2.83416	1.02397	2.18468	0.468702			N4BP3
ENSG00000253698	0.275967	-3.16586	6.22398	-0.508655			RP11-1259L22.1
ENSG00000252464	0.436373	0.487468	3.18917	0.152851			RN7SKP70
ENSG00000206624	0						RNU1-39P
ENSG00000213328	0.471351	-0.378552	3.41943	-0.110706			RP11-281O15.2
ENSG00000272431	0						RP11-281O15.8
ENSG00000264205	0						RN7SL71P
ENSG00000204661	0.323348	-1.66181	6.22417	-0.266993			C5orf60
ENSG00000228259	0						AC136604.1
ENSG00000250999	0.491151	-1.20716	2.91692	-0.413849			RP11-1379J22.5
ENSG00000204659	0.12311	0	6.23135	0			CBY3
ENSG00000221394	0						MIR1229
ENSG00000252202	0.231475	-0.339358	5.15352	-0.0658497			Y_RNA
ENSG00000245317	0.788386	-0.0595345	2.50158	-0.0237988			CTC-241N9.1
ENSG00000242979	0.462483	-1.41881	3.7136	-0.382058			RPS15AP18
ENSG00000249412	0.297577	-0.11495	4.45062	-0.0258278			CTC-563A5.2
ENSG00000198995	1.20231	-0.667997	2.22773	-0.299856			MIR340
ENSG00000253480	0.117839	0.175771	6.23134	0.0282076			RP11-39H3.1
ENSG00000229721	0.689311	0.664074	2.52819	0.262667			RP11-252I14.1
ENSG00000253908	0						RP11-252I14.2
ENSG00000248367	0.28919	0.677122	3.63984	0.186031			CTB-129O4.1
ENSG00000131459	1.15637	0.565949	2.75979	0.205069			GFPT2
ENSG00000250509	0						CTC-573N18.1
ENSG00000250749	0						RP11-451H23.1
ENSG00000161055	14.1386	-0.961731	2.28171	-0.421495			SCGB3A1
ENSG00000222852	0						Y_RNA
ENSG00000243664	0						RPS29P12
ENSG00000249287	0						CTD-2593A12.3
ENSG00000206686	0						RNU6-1036P
ENSG00000241870	0						CTB-14A14.1
ENSG00000248560	0						CTB-14A14.2
ENSG00000185372	0						OR2V1
ENSG00000248473	0.26721	1.58618	3.69615	0.429145			CTC-338M12.2
ENSG00000264732	0						MIR4638
ENSG00000272296	0						SNORD96A
ENSG00000264549	0						SNORD95
ENSG00000222533	0						RNU6-705P
ENSG00000250765	0						AC138035.1
ENSG00000230178	0						OR4F3
ENSG00000251035	0						WBP1LP4
ENSG00000256301	0						AC138031.2
ENSG00000213285	0						AC138031.1
ENSG00000271530	0						RP1-24O22.5
ENSG00000220212	0						OR4F1P
ENSG00000170590	0						LINC00266-3
ENSG00000217929	0						CICP18
ENSG00000218577	0						RP3-416J7.1
ENSG00000263667	0						RP3-416J7.4
ENSG00000205653	0						RP3-416J7.5
ENSG00000188996	3.43978	-3.00743	1.64403	-1.8293			HUS1B
ENSG00000272485	0						RP11-284J1.1
ENSG00000229796	0						RP5-1077H22.1
ENSG00000238438	0						snoU13
ENSG00000164379	1.97546	2.21867	2.12324	1.04495			FOXQ1
ENSG00000243439	0						RN7SL352P
ENSG00000218027	0.179177	0.566873	3.27968	0.172844			RP11-157J24.1
ENSG00000236086	1.30626	1.62241	2.17925	0.744481			HMGN2P28
ENSG00000266750	0						MIR4645
ENSG00000232999	0						RP1-90J20.10
ENSG00000228365	0						RP1-90J20.2
ENSG00000224846	0.495729	-1.41848	3.17614	-0.446606			RP1-90J20.8
ENSG00000270346	3.52113	-0.164602	1.20538	-0.136557			RP1-90J20.12
ENSG00000232654	0.27597	0.621546	3.1637	0.196462			FAM136BP
ENSG00000217707	0.134627	-2.60856	6.22538	-0.41902			SERPINB8P1
ENSG00000222248	0						RNA5SP201
ENSG00000228170	0.719076	-2.88628	3.0235	-0.954617			RP1-40E16.11
ENSG00000137285	0.456781	2.16977	3.32002	0.653541			TUBB2B
ENSG00000238158	0						RP11-420L9.4
ENSG00000233068	0						RP1-140K8.1
ENSG00000260604	0.60982	0.0762753	5.69582	0.0133914			RP1-140K8.5
ENSG00000217135	0						RP1-140K8.3
ENSG00000217566	0						TDGF1P4
ENSG00000216657	0.508493	-0.0483978	1.75012	-0.027654			RP3-406P24.1
ENSG00000145965	0						C6ORF50
ENSG00000272248	0						RP3-406P24.4
ENSG00000230648	1.42175	1.13892	2.71283	0.419829			RP3-406P24.3
ENSG00000145975	0.22497	0	6.23135	0			FAM217A
ENSG00000252668	0						snoU13
ENSG00000234817	1.05219	0.335627	2.64933	0.126684			RP3-400B16.1
ENSG00000237716	0						RP3-400B16.3
ENSG00000270695	0						RP1-21P18.1
ENSG00000260673	0						RP4-529N6.2
ENSG00000205444	0						RP4-529N6.1
ENSG00000238801	0						snoU13
ENSG00000265083	0.259838	1.93323	5.08906	0.37988			MIR3691
ENSG00000220446	0						RP3-520B18.1
ENSG00000270174	0.225131	1.67435	5.29659	0.316118			RP1-256G22.2
ENSG00000215057	0.846742	-0.64182	0.859682	-0.746579			PKMP5
ENSG00000264121	0						AL157775.1
ENSG00000263572	0						MIR5683
ENSG00000216863	0.89621	-0.65838	2.82154	-0.233341			LY86-AS1
ENSG00000241216	0						SNAPC5P1
ENSG00000218868	0						CNN3P1
ENSG00000223342	0.439561	-1.59842	3.98899	-0.400708			RP3-429O6.1
ENSG00000203498	0						RP11-556O15.1
ENSG00000251762	0						snoU13
ENSG00000238221	0.295279	0.676209	6.13485	0.110224			RP11-69L16.4
ENSG00000164304	1.14954	0.690843	2.61106	0.264583			CAGE1
ENSG00000230570	0						RP11-69L16.6
ENSG00000096696	25.0693	1.30867	1.15803	1.13008			DSP
ENSG00000259040	0						BLOC1S5-TXNDC5
ENSG00000265818	0						EEF1E1-BLOC1S5
ENSG00000230939	0						RP11-314C16.1
ENSG00000225775	0						RP11-354I10.1
ENSG00000221583	0						RNU6ATAC21P
ENSG00000228478	0						RP1-290I10.3
ENSG00000229401	0						RP1-290I10.7
ENSG00000263705	0						MIR5689
ENSG00000231056	0						RP1-290I10.5
ENSG00000216359	0						RP11-360O19.1
ENSG00000137434	0.885996	-0.651703	2.38602	-0.273134			C6orf52
ENSG00000272097	1.47921	-2.14624	2.16615	-0.990809			RP11-421M1.8
ENSG00000272162	0						RP11-637O19.3
ENSG00000222383	0						RNA5SP203
ENSG00000124827	0.138449	-2.53011	6.22558	-0.406406			GCM2
ENSG00000235051	0						RP11-637O19.2
ENSG00000238896	0						snoU13
ENSG00000244476	0.858081	0.18733	2.63098	0.0712015			ERVFRD-1
ENSG00000271245	0						RP4-761I2.5
ENSG00000242753	0						RP11-716O23.2
ENSG00000202313	0						RNU1-64P
ENSG00000271897	0						RP11-679B17.2
ENSG00000207419	0						SNORA67
ENSG00000234427	0						RP3-413H6.2
ENSG00000215124	0.163002	0	6.23135	0			RP3-420J14.1
ENSG00000223321	0.118481	0	6.23135	0			RN7SKP293
ENSG00000223291	0						AL354680.1
ENSG00000206702	0.692984	2.78614	1.04515	2.66577			RNU1-11P
ENSG00000187461	0						AL583828.1
ENSG00000268059	1.87331	-0.763542	1.82514	-0.418348			AL441883.1
ENSG00000252966	0.118395	0	6.23135	0			RNU7-91P
ENSG00000233075	0						AL023583.1
ENSG00000233981	0						RP3-380E11.2
ENSG00000237346	0						RP3-448I9.2
ENSG00000242989	0						RN7SL332P
ENSG00000264687	0						AL050335.1
ENSG00000235488	0.767307	-0.0240149	2.76563	-0.00868335			JARID2-AS1
ENSG00000201367	1.32331	-1.2129	2.11837	-0.572566			RNU6-522P
ENSG00000201519	0						RNU6-645P
ENSG00000232947	0.143802	0	6.23135	0			RP11-401E14.2
ENSG00000263712	0.359765	-0.0910841	4.2142	-0.0216136			MIR4639
ENSG00000265642	0.181982	-0.529765	6.23115	-0.0850187			AL034375.1
ENSG00000230873	2.5094	-0.231313	3.71695	-0.0622318			STMND1
ENSG00000112183	1.33284	16.3227	3.44325	4.74048			RBM24
ENSG00000112186	0.5564	0	6.23135	0			CAP2
ENSG00000201442	0						Y_RNA
ENSG00000203518	0						AL023807.1
ENSG00000220920	0						RP3-525L6.2
ENSG00000199715	0						Y_RNA
ENSG00000200681	0.0986128	-0.0452232	6.23135	-0.00725736			RNU6-263P
ENSG00000231662	0.26744	0	6.23135	0			RP11-686D16.1
ENSG00000227116	0.712323	0	6.23135	0			RP3-471C18.1
ENSG00000172201	0.210719	-0.248494	5.43779	-0.0456976			ID4
ENSG00000227803	0						RP11-239H6.2
ENSG00000222431	0						RNU6-141P
ENSG00000233848	0						RP3-348I23.2
ENSG00000252046	0						RNU6-150P
ENSG00000231754	0						RP11-204E9.1
ENSG00000272168	0.601506	2.29544	3.2363	0.70928			CASC15
ENSG00000261568	0						RP11-524C21.2
ENSG00000260049	0						RP3-404K8.2
ENSG00000172179	0.345984	-2.06655	4.18974	-0.49324			PRL
ENSG00000228772	0						RP1-309H15.2
ENSG00000233358	0						RP1-209A6.1
ENSG00000218512	0						SPTLC1P2
ENSG00000251830	0						SNORD46
ENSG00000146049	0						KAAG1
ENSG00000202050	0						RNU6-391P
ENSG00000137261	6.01407	3.24934	1.3789	2.35647			KIAA0319
ENSG00000217083	0						RP1-245M18.2
ENSG00000214975	0.313741	2.83136	2.71175	1.04411			PPIAP29
ENSG00000230372	0.100166	0	6.23135	0			RP3-425P12.2
ENSG00000262400	0						RP11-191A15.1
ENSG00000217805	0						RP11-191A15.2
ENSG00000222373	0						RNY5P5
ENSG00000264238	0						AL590084.1
ENSG00000219681	0						RP11-191A15.4
ENSG00000235733	1.6087	-3.47677	2.28443	-1.52195			RP3-522P13.3
ENSG00000271108	0						KATNBL1P5
ENSG00000213972	1.01137	0.531405	2.67684	0.198519			RP3-522P13.2
ENSG00000207490	0						RNU6-987P
ENSG00000238322	0						snoU13
ENSG00000217408	0						PRELID1P2
ENSG00000164508	0						HIST1H2AA
ENSG00000124564	0.233694	-0.127007	5.14689	-0.0246765			SLC17A3
ENSG00000242387	0						HIST1H2APS2
ENSG00000234816	1.31402	-3.77604	2.11333	-1.78677			U91328.2
ENSG00000187475	0.356775	-1.4292	6.22881	-0.22945			HIST1H1T
ENSG00000217159	0.490778	-1.03554	3.71212	-0.278963			LARP1P1
ENSG00000216331	0.523735	1.01442	3.52001	0.288188			HIST1H1PS1
ENSG00000196866	0						HIST1H2AD
ENSG00000217275	0.359445	0	6.23135	0			RP1-34B20.4
ENSG00000124578	0						HIST1H4G
ENSG00000218690	0.388169	-1.3176	6.22488	-0.211667			HIST1H2APS4
ENSG00000252399	0						RNU6-1259P
ENSG00000261353	0.140223	2.30647	4.85064	0.475498			CTA-14H9.5
ENSG00000271071	0						RP11-457M11.6
ENSG00000241549	1.71592	0.82302	1.94746	0.422612			GUSBP2
ENSG00000224843	0.165386	-0.761854	6.19018	-0.123075			LINC00240
ENSG00000272312	0						RP11-239L20.6
ENSG00000238621	0						TRNAI2
ENSG00000220581	0						VN1R12P
ENSG00000216762	0						VN1R13P
ENSG00000265565	1.07369	1.68543	2.89575	0.582037			MIR3143
ENSG00000204789	1.55749	1.30543	2.46064	0.530526			ZNF204P
ENSG00000271755	0.690973	-0.553085	3.24289	-0.170553			RP1-153G14.4
ENSG00000206671	0						RNU6-471P
ENSG00000238648	0						TRNAI6
ENSG00000216676	0						RP1-15D7.1
ENSG00000238610	0						RNU7-26P
ENSG00000168131	0						OR2B2
ENSG00000124657	0						OR2B6
ENSG00000216629	0						OR2W4P
ENSG00000199851	0						U3
ENSG00000272009	1.93205	1.53014	1.78414	0.857629			RP1-313I6.12
ENSG00000219891	0.610746	-2.57288	3.57327	-0.720034			ZSCAN12P1
ENSG00000261839	0.602072	-0.657858	2.83837	-0.231773			RP1-265C24.8
ENSG00000218016	0						ZNF192P2
ENSG00000270326	0.162528	0	6.23135	0			RP5-874C20.6
ENSG00000251877	0						RNU2-45P
ENSG00000187987	1.74661	3.16889	3.86068	0.820812			ZSCAN23
ENSG00000231162	0.512603	0.566274	3.19318	0.177339			COX11P1
ENSG00000219262	0.0754853	0	6.23135	0			OR2E1P
ENSG00000224586	0						GPX5
ENSG00000232040	0.415535	0	5.4132	0			SCAND3
ENSG00000271440	0						RP11-373N24.2
ENSG00000221191	0						AL662890.1
ENSG00000225595	0.789663	0.0606356	2.47939	0.0244558			XXbac-BPG308K3.6
ENSG00000227214	0.466293	2.46931	3.01402	0.819275			HCG15
ENSG00000223677	0						OR2AD1P
ENSG00000204704	0						OR2W1
ENSG00000236909	0						OR2P1P
ENSG00000204703	0						OR2B3
ENSG00000204701	0.086295	0	6.23135	0			OR2J3
ENSG00000227206	0						XXbac-BCX196D17.5
ENSG00000203492	0						OR2N1P
ENSG00000204700	0						OR2J2
ENSG00000224233	0						OR2J4P
ENSG00000232505	0						XXbac-BPG308J9.3
ENSG00000213911	0						OR2G1P
ENSG00000204697	0						OR2U1P
ENSG00000197171	0.0693722	0	6.23135	0			OR2B4P
ENSG00000243729	0						OR5V1
ENSG00000251608	0						OR12D1
ENSG00000206474	0						OR10C1
ENSG00000225797	0.139648	0	6.23135	0			UBDP1
ENSG00000204687	0						MAS1L
ENSG00000229274	0						XXbac-BPG13B8.10
ENSG00000237988	0.427774	0	6.23135	0			OR2I1P
ENSG00000201330	0						SNORD32B
ENSG00000231301	0.169358	-0.045214	4.18388	-0.0108067			RPL13AP
ENSG00000204657	0						OR2H2
ENSG00000225864	1.39924	-0.144642	2.184	-0.0662283			HCG4P11
ENSG00000239257	0						RPL23AP1
ENSG00000227758	0						HCG9P5
ENSG00000270896	0						XXbac-BPG170G13.31
ENSG00000176998	1.66091	-1.36725	1.77661	-0.769583			HCG4
ENSG00000237042	0						MICG
ENSG00000233265	0						MICF
ENSG00000235290	1.05609	1.22716	1.15254	1.06474			HLA-W
ENSG00000238024	0.371505	-1.6198	5.54748	-0.291988			DDX39BP2
ENSG00000204618	1.38165	-4.36549	2.49535	-1.74945			RNF39
ENSG00000252901	0						AL669914.1
ENSG00000204616	0.467831	-0.0452232	6.23135	-0.00725736			TRIM31
ENSG00000252228	0						SNORA48
ENSG00000204613	0.578801	0.403452	3.34452	0.120631			TRIM10
ENSG00000204610	0.409826	-2.41412	4.01446	-0.601356			TRIM15
ENSG00000236475	0.100146	-1.24279	6.2294	-0.199504			TRIM26BP
ENSG00000248167	0						TRIM39-RPP21
ENSG00000216101	0						MIR877
ENSG00000228415	1.18298	0.874665	1.37603	0.635646			PTMAP1
ENSG00000266183	0						AL662800.2
ENSG00000230449	0.228575	-1.51703	3.1418	-0.482852			RPL7P4
ENSG00000224328	0.609329	0.896248	5.12159	0.174994			MDC1-AS1
ENSG00000201988	0.342773	0	6.23135	0			Y_RNA
ENSG00000263608	0						RN7SL353P
ENSG00000214894	4.16163	1.07429	1.75908	0.610712			LINC00243
ENSG00000204580	22.2411	1.79807	0.769843	2.33563			DDR1
ENSG00000264594	0						MIR4640
ENSG00000264731	0						RN7SL175P
ENSG00000252761	0						Y_RNA
ENSG00000204544	0.757616	0.794698	4.21792	0.18841			MUC21
ENSG00000204542	0						C6orf15
ENSG00000204539	0.333429	0	4.20042	0			CDSN
ENSG00000238211	0						POLR2LP
ENSG00000204531	0.240901	-1.2685	4.39186	-0.28883			POU5F1
ENSG00000214892	0.818194	1.84994	1.22845	1.50591			USP8P1
ENSG00000229836	0						XXbac-BPG248L24.10
ENSG00000228432	0						DHFRP2
ENSG00000201658	0						RNU6-283P
ENSG00000265294	0						AL671883.1
ENSG00000233902	0.226557	-0.145494	4.64712	-0.0313085			XXbac-BPG181B23.6
ENSG00000225499	0.683903	-4.78802	6.22121	-0.769629			RPL15P4
ENSG00000254870	0						ATP6V1G2-DDX39B
ENSG00000265236	0						SNORD84
ENSG00000234006	0.462656	-1.2321	3.72459	-0.330803			DDX39B-AS1
ENSG00000213760	0.412841	0.66652	4.12563	0.161556			ATP6V1G2
ENSG00000230622	0.174749	0.304831	6.23126	0.0489197			UQCRHP1
ENSG00000201207	0						Y_RNA
ENSG00000263020	0						CSNK2B-LY6G5B-1181
ENSG00000204422	0						XXbac-BPG32J3.20
ENSG00000266776	0						MIR4646
ENSG00000250641	0						MEGT1
ENSG00000255552	0						LY6G6E
ENSG00000244355	0						LY6G6D
ENSG00000255152	0						MSH5-SAPCD1
ENSG00000252743	0						RNU6-850P
ENSG00000228727	0.26006	0.500167	4.55244	0.109868			SAPCD1
ENSG00000201754	0						SNORD52
ENSG00000204385	7.54301	-2.52628	2.25469	-1.12045			SLC44A4
ENSG00000244255	0						CFB
ENSG00000221267	0						MIR1236
ENSG00000244731	1.7625	-0.236694	2.55287	-0.0927171			C4A
ENSG00000233627	0						C4A-AS1
ENSG00000268923	0						AL645922.1
ENSG00000248290	0						TNXA
ENSG00000224389	1.18072	2.55575	2.42508	1.05388			C4B
ENSG00000229776	0						C4B-AS1
ENSG00000168477	3.01288	0.112232	1.57274	0.0713603			TNXB
ENSG00000258388	1.01683	0.287093	1.93568	0.148317			PPT2-EGFL8
ENSG00000241404	0.224012	-0.0240037	4.10587	-0.0058462			EGFL8
ENSG00000273333	0						XXbac-BPG300A18.13
ENSG00000204296	0.54202	0.175771	6.23134	0.0282076			C6orf10
ENSG00000223335	0						RNU6-603P
ENSG00000228962	0						HCG23
ENSG00000204290	0						BTNL2
ENSG00000196301	1.37459	0.732765	1.23742	0.592172			HLA-DRB9
ENSG00000241287	0						XXbac-BPG254F23.6
ENSG00000235040	0						MTCO3P1
ENSG00000226030	0						HLA-DQB3
ENSG00000234515	0.383947	0	6.23135	0			PPP1R2P1
ENSG00000235301	0.498199	0.539834	6.22259	0.0867539			HLA-Z
ENSG00000212066	0						AL645941.1
ENSG00000248993	0						XXbac-BPG181M17.5
ENSG00000263756	0.311566	-0.577811	3.82306	-0.151138			XXbac-BPG181M17.6
ENSG00000225463	0.0947397	-0.0239995	6.23133	-0.00385142			ZNF70P1
ENSG00000272217	0.227663	0	5.87442	0			XXbac-BPG157A10.21
ENSG00000225644	0						RPL35AP4
ENSG00000242014	0						RN7SL26P
ENSG00000197251	0.420732	-3.69349	6.22277	-0.593544			LINC00336
ENSG00000269490	0						SBP1
ENSG00000161896	0.337793	0	6.23135	0			IP6K3
ENSG00000096395	0						MLN
ENSG00000271362	0						RP3-468B3.4
ENSG00000233183	0.453663	-0.248454	3.66619	-0.067769			RP3-468B3.2
ENSG00000221697	0						MIR1275
ENSG00000124493	0.992828	-0.660284	2.32091	-0.284494			GRM4
ENSG00000221779	0						AL590403.1
ENSG00000220583	0.50968	1.52005	2.09956	0.723983			RPL35P2
ENSG00000270800	0						RPS10-NUDT3
ENSG00000124507	0.205162	-0.460591	3.46144	-0.133063			PACSIN1
ENSG00000221635	0						BX255972.1
ENSG00000124664	0.71974	1.03428	4.65252	0.222305			SPDEF
ENSG00000196114	0.918873	-1.24	1.92364	-0.644611			RP3-391O22.3
ENSG00000216636	0.163593	-0.8495	6.2306	-0.136343			RPL7P25
ENSG00000220643	0						RP3-391O22.1
ENSG00000238484	0						snoU13
ENSG00000264241	0						AL138721.1
ENSG00000146197	0.609117	-0.065046	2.40629	-0.0270316			SCUBE3
ENSG00000217004	0						RP3-329A5.1
ENSG00000227154	0.275711	0.756881	6.23069	0.121476			MKRNP2
ENSG00000007866	0.738575	-2.2509	3.11717	-0.722099			TEAD3
ENSG00000228559	0						RP3-340B19.3
ENSG00000223063	0						AL157823.1
ENSG00000232909	0						RP3-510O8.4
ENSG00000157343	0.326618	-1.66217	3.65224	-0.45511			ARMC12
ENSG00000196748	0						CLPSL2
ENSG00000204140	0						CLPSL1
ENSG00000197753	0.405654	3.56783	6.21988	0.573617			LHFPL5
ENSG00000112053	1.0279	-0.309791	2.41038	-0.128524			SLC26A8
ENSG00000271304	0.125268	0.435897	6.23117	0.0699543			DPRXP2
ENSG00000237719	0						RP1-179N16.3
ENSG00000221743	0						Z95152.1
ENSG00000246982	0.50683	1.93287	2.29875	0.840831			RP1-179N16.6
ENSG00000179165	1.04365	-1.18742	3.09588	-0.38355			PXT1
ENSG00000263894	0						MIR3925
ENSG00000251864	0						Y_RNA
ENSG00000213500	5.16183	-0.620232	0.572543	-1.08329			LAP3P2
ENSG00000220349	0						RP3-431A14.4
ENSG00000232598	0						RP1-90K10.4
ENSG00000252687	0						SNORD112
ENSG00000204110	0						RP1-153P14.8
ENSG00000229559	0						RP1-153P14.3
ENSG00000263926	0						MIR4462
ENSG00000243313	0						RN7SL285P
ENSG00000200597	0.920432	1.95956	2.43641	0.804282			RNU1-87P
ENSG00000218521	0						RP11-420A21.1
ENSG00000236355	0						RP3-503A6.2
ENSG00000244297	0						RN7SL465P
ENSG00000212586	0						SNORA8
ENSG00000231150	0						RP1-207H1.3
ENSG00000220076	0						RP1-207H1.2
ENSG00000220556	0						RP1-202I21.3
ENSG00000164627	0.802704	-0.604289	2.77865	-0.217476			KIF6
ENSG00000218986	0						RP1-137F1.3
ENSG00000231276	0						E2F4P1
ENSG00000252990	0						RNU1-54P
ENSG00000235033	0.302378	-0.167782	4.05218	-0.0414055			RP11-61I13.3
ENSG00000227131	0						RP11-552E20.1
ENSG00000204092	0						LINC00951
ENSG00000226070	0						RP11-552E20.4
ENSG00000252767	0						RNU6-250P
ENSG00000236075	0						RP11-121P10.1
ENSG00000226454	0						RP3-462C17.1
ENSG00000206745	0						RNU6-643P
ENSG00000096264	0						NCR2
ENSG00000238867	0						AL136967.1
ENSG00000112559	0.195832	0.292161	6.23127	0.0468863			MDFI
ENSG00000230913	0.657244	-1.25768	1.7233	-0.729806			NPM1P51
ENSG00000231102	0						RP11-298J23.5
ENSG00000096088	0.361105	1.57558	5.5218	0.285337			PGC
ENSG00000269387	0						RP11-298J23.8
ENSG00000214736	0						TOMM6
ENSG00000223946	0						RP11-533O20.2
ENSG00000261068	0.178429	0	5.30122	0			RP11-7K24.3
ENSG00000188112	2.05756	-0.541025	1.88624	-0.286828			C6orf132
ENSG00000048545	0						GUCA1A
ENSG00000214732	0						RP1-139D8.6
ENSG00000112599	0.950694	-1.9255	2.22722	-0.864534			GUCA1B
ENSG00000238611	0						snoU13
ENSG00000112619	0.460197	-0.0452222	3.46672	-0.0130447			PRPH2
ENSG00000124713	0.750727	-1.25835	2.66231	-0.472653			GNMT
ENSG00000272170	0						RP11-387M24.5
ENSG00000245261	1.80913	-0.00166422	1.95882	-0.000849607			RP3-330M21.5
ENSG00000146216	0.43155	-0.876985	2.00877	-0.436578			TTBK1
ENSG00000146215	0.397851	0	3.95422	0			CRIP3
ENSG00000219222	0.121598	-0.00261303	4.76013	-0.00054894			RP11-480N24.3
ENSG00000171462	0.406987	-0.29799	2.50812	-0.11881			DLK2
ENSG00000207076	0						RNU6-1113P
ENSG00000204052	1.41596	-2.26162	2.20013	-1.02795			LRRC73
ENSG00000172426	1.18115	0.644597	2.40843	0.267642			RSPH9
ENSG00000218107	0						RP1-261G23.4
ENSG00000236961	0.0940032	0	6.23135	0			RP1-261G23.5
ENSG00000272114	0.221988	0.392155	4.68199	0.0837582			RP1-261G23.7
ENSG00000223469	0						RP11-344J7.2
ENSG00000183239	0.183656	-1.36056	6.04329	-0.225135			RP5-1120P11.4
ENSG00000265700	0						MIR4647
ENSG00000178233	0.368531	0.870481	2.8392	0.306594			TMEM151B
ENSG00000272442	0						RP11-444E17.6
ENSG00000146221	0.505012	-0.194331	3.3553	-0.0579177			TCTE1
ENSG00000267849	0						AL133262.1
ENSG00000266619	0.455599	0.392041	6.2312	0.0629159			MIR4642
ENSG00000270900	0						NUDT19P4
ENSG00000219384	0						RP11-491H9.3
ENSG00000207769	0.0898286	2.40609	6.22509	0.386514			MIR586
ENSG00000271857	0.514034	0.175749	3.3718	0.0521234			RP1-244F24.1
ENSG00000112782	0.986402	-0.857481	2.11607	-0.405223			CLIC5
ENSG00000212468	0						RNU6-754P
ENSG00000231769	3.19207	0.838063	2.50136	0.335043			RP1-8B1.4
ENSG00000172348	4.90287	1.30878	2.2427	0.583573			RCAN2
ENSG00000226541	0						RP11-795J1.2
ENSG00000236466	0						RP11-795J1.1
ENSG00000146233	0.345277	1.88652	3.77585	0.499626			CYP39A1
ENSG00000153291	1.40544	-0.618788	1.76005	-0.351573			SLC25A27
ENSG00000230062	1.28399	-0.579537	2.637	-0.219772			ANKRD66
ENSG00000112818	2.36617	0.303676	1.92966	0.157373			MEP1A
ENSG00000225730	0						RP3-365O12.2
ENSG00000153292	2.45484	-0.672268	1.97381	-0.340595			GPR110
ENSG00000271328	0.164023	0	6.23135	0			RP11-157D6.1
ENSG00000199762	0						Y_RNA
ENSG00000252711	0						RN7SKP116
ENSG00000244694	0.985423	-0.462627	2.96492	-0.156034			PTCHD4
ENSG00000226068	0.218882	0.175756	3.75897	0.0467565			HNRNPA3P4
ENSG00000221175	0						AL391538.1
ENSG00000218337	0						RP4-724P12.1
ENSG00000217631	0						RP1-142O9.2
ENSG00000252457	0						RNU7-65P
ENSG00000203972	0						GLYATL3
ENSG00000216998	0						CYP2AC1P
ENSG00000235122	0						RP3-417L20.4
ENSG00000226707	0						RP11-719J20.1
ENSG00000124812	0						CRISP1
ENSG00000214643	0						DEFB133
ENSG00000177684	0						DEFB114
ENSG00000214642	0						DEFB113
ENSG00000203970	0						DEFB110
ENSG00000180872	0						DEFB112
ENSG00000233470	0						RP11-524K22.1
ENSG00000230472	0						RP1-28O17.1
ENSG00000216913	0						RP4-753D5.3
ENSG00000270306	0						RP3-437C15.2
ENSG00000212532	0						SNORD66
ENSG00000170927	0.718736	-1.32074	2.9393	-0.449337			PKHD1
ENSG00000225613	0.205762	-2.97548	5.51431	-0.539593			MIR133BHG
ENSG00000199080	0						MIR133B
ENSG00000270382	0						RP1-152L7.9
ENSG00000216775	2.59711	1.2408	1.7207	0.721104			RP1-152L7.5
ENSG00000237674	0						GSTA7P
ENSG00000244067	0.820817	4.7047	4.11924	1.14213			GSTA2
ENSG00000217228	0						RP1-152L7.1
ENSG00000243955	2.3049	0.304622	3.33609	0.0913111			GSTA1
ENSG00000223622	0						GSTA6P
ENSG00000182793	0						GSTA5
ENSG00000230375	0						RP11-392A23.4
ENSG00000230845	0						RP11-392A23.5
ENSG00000174156	0.165699	0	6.17878	0			GSTA3
ENSG00000243236	0						RP1-214M20.2
ENSG00000242865	0						RN7SL244P
ENSG00000251930	0						U3
ENSG00000264056	0						MIR5685
ENSG00000218049	0						RPL31P33
ENSG00000253010	0						RN7SKP256
ENSG00000271373	0						NANOGP3
ENSG00000212065	0						AL591034.1
ENSG00000249379	0.119486	0	6.23135	0			RP1-27K12.4
ENSG00000231683	0.404967	0	6.23135	0			RP1-27K12.2
ENSG00000271218	0						RP3-523E19.2
ENSG00000146147	0.560863	0.297997	6.23126	0.0478228			MLIP
ENSG00000236996	0						MLIP-IT1
ENSG00000137251	0						TINAG
ENSG00000228231	0						RP11-124I4.2
ENSG00000216347	0						RP3-334F4.2
ENSG00000251946	0						RNU6-1023P
ENSG00000224984	0						RP11-524H19.2
ENSG00000261116	0						RP3-523K23.2
ENSG00000187871	0						GFRAL
ENSG00000146151	0						HMGCLL1
ENSG00000214604	0.337819	-3.24483	6.22378	-0.52136			NPM1P36
ENSG00000124749	0.555314	0.235703	3.28162	0.071825			COL21A1
ENSG00000266793	0						AL137008.1
ENSG00000231441	0.115005	0	6.23135	0			RP11-472M19.2
ENSG00000212017	0.381423	0.104947	3.97007	0.0264345			MIR548U
ENSG00000231273	0						RP11-343D24.2
ENSG00000262828	0						RP11-325M4.2
ENSG00000270213	0						RP11-452D24.1
ENSG00000272541	0						XXbac-BPGBPG55C20.1
ENSG00000218189	0.455447	-0.677955	3.89154	-0.174213			POM121L14P
ENSG00000225096	0						XXbac-BPG55C20.7
ENSG00000216687	0						RP11-278J20.2
ENSG00000223633	0						RP11-143A22.1
ENSG00000220030	0						RP1-91N13.1
ENSG00000221606	0						AL356131.1
ENSG00000216859	0						RP11-448N11.1
ENSG00000262566	0						RP11-448N11.3
ENSG00000216072	0						AL589736.1
ENSG00000264410	0						AL121931.1
ENSG00000266682	0						AL590558.1
ENSG00000217477	0						RP11-184C23.1
ENSG00000146166	0.134988	-1.68981	5.54196	-0.304913			LGSN
ENSG00000218617	0						RP3-407E4.2
ENSG00000266680	1.13103	-0.851137	1.82827	-0.465543			RP5-1148A21.3
ENSG00000262651	0						RP11-164N20.2
ENSG00000218813	0						RP11-59D5__B.3
ENSG00000236345	0.909205	2.68685	2.78038	0.96636			RP11-59D5__B.2
ENSG00000219653	0						GCNT1P4
ENSG00000217811	0						HNRNPDP2
ENSG00000243828	0						RP11-307F22.2
ENSG00000221312	0						AL109922.1
ENSG00000256352	0						AL109922.2
ENSG00000265187	0						AL109612.1
ENSG00000220483	0						SLC25A51P1
ENSG00000221281	0						AC002485.1
ENSG00000238949	0						RNU7-66P
ENSG00000266073	0						AL590874.1
ENSG00000212229	0						SNORD65
ENSG00000271111	0						RP11-409K15.1
ENSG00000201015	0						RNU6-280P
ENSG00000206672	0						Y_RNA
ENSG00000227706	0.0893631	2.09476	6.22633	0.336436			RP11-301G19.1
ENSG00000226497	0						RP11-406O16.1
ENSG00000266675	0						AL606923.1
ENSG00000218834	0						RP11-361F19.1
ENSG00000265498	0.180263	-2.97418	6.22449	-0.477819			AL158051.1
ENSG00000265362	0						AL358133.1
ENSG00000112280	0.231921	0.175769	5.41664	0.0324499			COL9A1
ENSG00000253809	0						RP1-149L1.1
ENSG00000237643	0						RP11-462G2.1
ENSG00000238386	0.084261	0.175771	6.23134	0.0282076			RNU7-48P
ENSG00000271967	0.856521	-18.3975	3.18247	-5.78089			RP11-134K13.4
ENSG00000232389	1.13662	-0.952784	1.07242	-0.888443			RP11-134K13.2
ENSG00000218870	0.0959746	-2.21547	6.22635	-0.355822			SLC25A6P6
ENSG00000262803	0.974357	-1.98823	2.05829	-0.965964			RP11-160A9.3
ENSG00000217767	3.86956	-3.74213	2.27856	-1.64233			RP11-160A9.2
ENSG00000112309	0.4174	-0.397918	3.20987	-0.123967			B3GAT2
ENSG00000221345	0						U3
ENSG00000207180	0						RNU6-411P
ENSG00000269966	0						RP3-331H24.5
ENSG00000199094	0						MIR30C2
ENSG00000207827	0						MIR30A
ENSG00000212099	0						AL035467.1
ENSG00000211530	0						AL354933.1
ENSG00000079841	3.37622	-0.045222	2.10405	-0.0214928			RIMS1
ENSG00000264447	0						AL445256.1
ENSG00000218732	0						RP5-1046G13.2
ENSG00000217483	0						RP11-135M8__A.1
ENSG00000181514	0.162537	-1.02314	6.23012	-0.164225			RP3-474G15.1
ENSG00000266180	0						MIR4282
ENSG00000220515	0.232275	0.104971	4.24791	0.0247113			PGAM1P10
ENSG00000229154	0						KCNQ5-AS1
ENSG00000243501	0						RP11-257K9.8
ENSG00000256980	0						KHDC1L
ENSG00000135314	0.552552	-0.445116	3.0887	-0.144111			KHDC1
ENSG00000229852	0.645714	0.996307	2.71783	0.366582			RP11-398K22.12
ENSG00000223389	0						SDCBP2P1
ENSG00000226840	0						PAICSP3
ENSG00000203909	0						DPPA5
ENSG00000231332	0						OOEP-AS1
ENSG00000224221	0.359151	-0.126994	4.37796	-0.0290075			RPS6P8
ENSG00000229862	0.337731	-1.36614	4.20259	-0.325072			RP11-505P4.7
ENSG00000223967	0						RP11-505P4.5
ENSG00000217268	0						TXNP7
ENSG00000223786	0.116627	0	6.23135	0			RP11-554D15.1
ENSG00000264884	0						AL590684.1
ENSG00000219736	0						RP11-560O20.1
ENSG00000118407	3.09232	2.88517	2.63533	1.09481			FILIP1
ENSG00000203489	0.460442	0.187728	2.0514	0.0915119			HMGB1P39
ENSG00000237174	0.0908941	0	6.23135	0			RP11-415D17.3
ENSG00000221332	0.123211	-1.64251	6.22812	-0.263724			U3
ENSG00000263533	0						MIR4463
ENSG00000238156	0						RP11-415D17.4
ENSG00000252156	0						RNU6-155P
ENSG00000238697	0						RNU6-261P
ENSG00000272445	0						U6
ENSG00000231762	0.182668	1.8588	6.22722	0.298496			RP11-354K4.1
ENSG00000271945	0						RP11-354K4.2
ENSG00000219253	0						RPS6P7
ENSG00000269964	0.062935	0	6.23135	0			MEI4
ENSG00000230309	0						RP3-390M24.1
ENSG00000229495	0.149625	0	6.23135	0			RP11-173D14.3
ENSG00000217786	0						RP3-508D13.1
ENSG00000262048	0						RP1-232L24.4
ENSG00000231533	0						RP1-232L24.3
ENSG00000135338	8.88413	1.67099	1.07144	1.55958			LCA5
ENSG00000261970	0.216489	0	6.23135	0			RP11-342L8.2
ENSG00000272137	0						RP11-177G23.2
ENSG00000198478	2.35189	3.51942	2.11835	1.6614			SH3BGRL2
ENSG00000235357	0						RP1-159G19.1
ENSG00000221470	0						AL132875.1
ENSG00000233835	0						RP1-92C4.2
ENSG00000118402	0.204	0	6.23135	0			ELOVL4
ENSG00000220311	0						RPL35AP18
ENSG00000217377	0						AK4P5
ENSG00000272129	1.43777	5.68698	2.66229	2.13613			RP11-250B2.6
ENSG00000233967	0.24315	-1.4027	5.17211	-0.271205			RP11-250B2.3
ENSG00000219361	0						RP11-250B2.2
ENSG00000181705	0						RP11-11L12.2
ENSG00000232031	1.21943	-0.26563	2.49684	-0.106386			RP5-991C6.4
ENSG00000206886	0						SNORA70
ENSG00000219702	0						RP5-991C6.2
ENSG00000224995	1.26495	0.909179	2.68887	0.338126			RP5-991C6.3
ENSG00000260574	0.196551	0	6.08064	0			RP11-801I18.1
ENSG00000223044	1.10971	-0.157642	2.32356	-0.0678449			RNU6-130P
ENSG00000220537	0						RP3-492P14.2
ENSG00000220091	0.159099	0.56697	6.23108	0.0909905			LAP3P1
ENSG00000214479	0.768962	-0.0105797	4.51326	-0.00234414			AL139333.1
ENSG00000252309	0						AL391416.1
ENSG00000146250	0.107732	0	6.23135	0			PRSS35
ENSG00000065609	0.207156	0.175764	4.44074	0.0395798			SNAP91
ENSG00000237874	0						RP3-393K13.1
ENSG00000203877	0						RIPPLY2
ENSG00000228679	0.414576	-2.20757	2.58849	-0.852839			RP4-676J13.2
ENSG00000135324	0.495871	-4.03509	6.22215	-0.648504			MRAP2
ENSG00000231776	0						RP1-90L14.1
ENSG00000219604	0						RP11-132M7.2
ENSG00000216523	0						RP3-435K13.1
ENSG00000220291	0						RP3-455E7.1
ENSG00000271793	0						RP11-321N4.5
ENSG00000236016	0.211772	-0.556536	6.23112	-0.0893156			RP1-3J17.3
ENSG00000200427	0						Y_RNA
ENSG00000217272	0						RP1-263J7.2
ENSG00000220831	0						NDUFA5P9
ENSG00000221101	0						AL391417.1
ENSG00000219190	0						RP1-253B10.2
ENSG00000214457	0.0926785	0	6.23135	0			RPL7P29
ENSG00000217169	0						MTHFD2P2
ENSG00000135346	0						CGA
ENSG00000272514	0						C6ORF165
ENSG00000213204	3.37978	-0.402835	1.42456	-0.282779			C6orf165
ENSG00000218793	0						RP3-382I10.3
ENSG00000206715	2.5308	0.399546	2.01659	0.19813			RNU6-444P
ENSG00000238628	0						snoU13
ENSG00000207131	0						Y_RNA
ENSG00000211983	0						AL138919.1
ENSG00000271114	0						RP11-453D21.1
ENSG00000220267	0.870567	-1.60793	0.76035	-2.11473			ACTBP8
ENSG00000271931	0.177305	2.01977	3.83927	0.526081			RP11-63L7.5
ENSG00000264017	0.401278	-0.673756	3.46593	-0.194394			RN7SL336P
ENSG00000154548	2.22651	-1.97975	2.01159	-0.984172			SRSF12
ENSG00000146276	0.207772	0	5.96071	0			GABRR1
ENSG00000111886	3.50236	-1.73848	2.04717	-0.849213			GABRR2
ENSG00000220418	0						TUBB3P1
ENSG00000220871	0						DNAJC19P6
ENSG00000217653	0.144067	0	6.23135	0			RP11-63K6.1
ENSG00000238747	0						snoU13
ENSG00000135355	0.251027	1.03518	5.70354	0.181499			GJA10
ENSG00000232532	0						RP11-63K6.7
ENSG00000226455	0.11181	0	6.23135	0			RP3-512E2.2
ENSG00000218730	0.155458	0	6.23135	0			RP3-453I5.2
ENSG00000266760	0						MIR4464
ENSG00000260271	0						RP1-45N11.1
ENSG00000252676	0						AL391559.1
ENSG00000224605	0						RP1-177I10.1
ENSG00000263734	0						MIR4643
ENSG00000262095	0						RP3-433F14.4
ENSG00000219087	0						RP3-433F14.2
ENSG00000220340	0						RP3-433F14.1
ENSG00000200492	0						U3
ENSG00000265419	0						AL359987.1
ENSG00000220908	0.187918	2.32213	6.06948	0.382592			RP11-127B16.1
ENSG00000221455	0						U3
ENSG00000238412	0						AL589947.1
ENSG00000235099	0						RP1-23E21.2
ENSG00000252249	0						SNORA18
ENSG00000229600	0						RP11-524K14.1
ENSG00000231143	0						RP3-463P15.1
ENSG00000220370	0						RP3-399J4.2
ENSG00000216853	0						RP3-399J4.1
ENSG00000219549	0						RP11-374I15.1
ENSG00000172461	0.229271	-0.248519	6.23132	-0.0398822			FUT9
ENSG00000233797	1.42358	-1.05138	2.27554	-0.462037			UFL1-AS1
ENSG00000112214	0						FHL5
ENSG00000219139	0						RP11-304C16.2
ENSG00000216518	0.231416	0	6.21157	0			EEF1GP6
ENSG00000112218	0.437679	-2.61384	3.34619	-0.781139			GPR63
ENSG00000263479	0.855465	-0.238104	1.54164	-0.154448			RN7SL509P
ENSG00000186231	0.618083	4.93885	6.21905	0.794148			KLHL32
ENSG00000224849	0						RP1-104O17.1
ENSG00000242486	0						RP1-104O17.2
ENSG00000226207	0						RP1-104O17.3
ENSG00000238367	0						MIR2113
ENSG00000236920	0						RP11-111D3.2
ENSG00000235504	0						RP3-453D15.1
ENSG00000187472	0.247397	0	6.23135	0			RP11-67P15.1
ENSG00000184486	1.73834	3.52986	0.77088	4.579			POU3F2
ENSG00000265226	0						MIR548AI
ENSG00000146267	0.675142	-1.61238	2.87961	-0.55993			FAXC
ENSG00000112238	0.127727	-0.995339	4.94162	-0.20142			PRDM13
ENSG00000152034	0						MCHR2
ENSG00000216378	0						RP3-344J20.1
ENSG00000228082	0						RP1-121G13.2
ENSG00000270987	0.931153	0.720116	1.63039	0.441684			RP3-467N11.2
ENSG00000238999	0						snoU13
ENSG00000164418	0.0942934	0	6.23135	0			GRIK2
ENSG00000218475	0.18461	-0.456384	4.67498	-0.0976228			RP11-93K7.1
ENSG00000218536	0						AP002530.2
ENSG00000217120	0						RP1-76C18.1
ENSG00000202283	0						SNORA33
ENSG00000252944	0						RNU6-897P
ENSG00000271099	0.342174	-3.59376	6.22298	-0.577498			RP11-809N15.3
ENSG00000203809	0						LINC00577
ENSG00000221544	0						AL359709.1
ENSG00000252918	0						AL359709.2
ENSG00000272102	0.778173	-1.18457	2.61169	-0.453564			RP3-355L5.5
ENSG00000244710	0.445921	1.12281	2.38144	0.471484			RN7SL47P
ENSG00000252444	0						RNU6-344P
ENSG00000233941	0						RP11-404H14.1
ENSG00000216977	1.56348	-1.416	2.13356	-0.663677			RPL21P65
ENSG00000235142	0.181525	-0.145498	5.72293	-0.0254237			RP1-60O19.1
ENSG00000207577	0						MIR587
ENSG00000252125	0						RNU6-1299P
ENSG00000203285	0						AL591516.2
ENSG00000220237	0						RPS24P12
ENSG00000203281	0.207382	0	4.95711	0			AL590489.1
ENSG00000146285	0.634759	0.701784	3.04916	0.230156			SCML4
ENSG00000224987	0						RP1-191J18.65
ENSG00000225093	1.28788	0.418384	1.12838	0.370782			RPL3P7
ENSG00000238974	0						snoU13
ENSG00000230248	0						RP1-128O3.4
ENSG00000238055	1.56499	0.902632	1.85689	0.486099			RP1-128O3.6
ENSG00000238079	0						RP11-72I2.1
ENSG00000227072	0.760368	0.998175	2.64141	0.377895			RP3-466I7.1
ENSG00000218872	0						RP11-249L21.2
ENSG00000230290	0						ARMC2-AS1
ENSG00000238474	0						snoU13
ENSG00000185250	5.41069	-0.242729	1.31115	-0.185128			PPIL6
ENSG00000239160	0						AL109947.1
ENSG00000253037	0						AL109947.2
ENSG00000260188	2.84337	0.241956	1.71882	0.140769			CTA-331P3.1
ENSG00000270934	0.370262	-1.65767	6.22807	-0.266161			RP11-346C16.6
ENSG00000213150	0.142154	0	6.23135	0			RP11-346C16.2
ENSG00000213149	2.2606	0.270581	1.57928	0.171332			CNN2P9
ENSG00000271607	0.261503	0.729124	3.59361	0.202895			RP3-418A9.3
ENSG00000219329	0.380879	-0.837959	2.36774	-0.353906			RP11-397G5.2
ENSG00000266032	0						AL357515.1
ENSG00000200926	0						RNU6-960P
ENSG00000220392	0.131642	-0.603361	6.23106	-0.0968311			FCF1P5
ENSG00000239015	0						snoU13
ENSG00000227012	0						RP1-97J1.2
ENSG00000203778	0.995637	0.635934	2.20654	0.288204			FAM229B
ENSG00000237234	0						RP1-142L7.5
ENSG00000271208	0						RP1-142L7.8
ENSG00000226440	0.125828	0	6.05712	0			RP11-506B6.6
ENSG00000216663	0.117452	0	6.23135	0			RP11-506B6.5
ENSG00000266485	0						AL365214.1
ENSG00000232299	0						RP1-105O18.1
ENSG00000239095	0						snoU13
ENSG00000252215	0						AL357514.1
ENSG00000225580	0.309874	-1.62504	1.98874	-0.817118			RP1-159M24.1
ENSG00000271498	0						RP11-505K1.1
ENSG00000218490	0						FCF1P10
ENSG00000232316	0						RP1-124C6.1
ENSG00000222677	0						AL513123.1
ENSG00000236347	0						RP11-346D19.1
ENSG00000218208	2.55255	-1.01607	0.822779	-1.23492			RP11-367G18.2
ENSG00000266650	0						AL357519.2
ENSG00000221559	0						AL357519.1
ENSG00000253091	0						U3
ENSG00000231912	0						RP1-249H1.2
ENSG00000238563	0						snoU13
ENSG00000216723	0						NUDT19P3
ENSG00000249853	0						HS3ST5
ENSG00000212333	0						RNA5SP213
ENSG00000221599	0						AL136446.1
ENSG00000226079	0						RP3-399L15.2
ENSG00000219619	0						RP11-126M14.1
ENSG00000228777	0						RP11-282C5.1
ENSG00000234188	0.745372	-1.30681	3.12542	-0.418123			AL121963.1
ENSG00000236326	0						RP3-486I3.5
ENSG00000237021	1.48277	-0.460639	3.6451	-0.126372			RP3-486I3.7
ENSG00000265516	0						Z84488.1
