## Supplementary Data File 1 for "Alveolitis in severe SARS-CoV-2 pneumonia is driven by self-sustaining circuits between infected alveolar macrophages and T cells" (part 21 of 35)

### Sheet: NPC vs OVP (continued)
ensembl_gene_id	baseMean	log2FoldChange	lfcSE	stat	pvalue	padj	gene_name
ENSG00000244158	0						RP1-93H18.6
ENSG00000188820	137.094	-1.69291	0.573715	-2.95078			FAM26F
ENSG00000173626	0.10454	0	6.23135	0			TRAPPC3L
ENSG00000178033	0.356869	-1.24272	6.19498	-0.200601			FAM26E
ENSG00000111834	7.51075	-0.0122701	1.2782	-0.0095995			RSPH4A
ENSG00000217089	0						RPS29P13
ENSG00000170162	0.228329	1.78125	6.2275	0.286029			VGLL2
ENSG00000047936	0.577099	-0.389718	3.23213	-0.120576			ROS1
ENSG00000251814	0						RN7SKP18
ENSG00000222713	0						RN7SKP51
ENSG00000226181	0						RP1-92C8.3
ENSG00000217330	0						SSXP10
ENSG00000225549	0.576501	0	6.23135	0			RP11-210H10__A.1
ENSG00000222649	0						Y_RNA
ENSG00000207982	0						MIR548B
ENSG00000220139	0						RP3-354N19.1
ENSG00000200732	0						RNU6-194P
ENSG00000265725	0						MIR3144
ENSG00000206598	0						RNU6-1286P
ENSG00000207403	0						Y_RNA
ENSG00000220447	0						RP1-276J11.2
ENSG00000199458	0						RNU4-35P
ENSG00000219784	0						RP1-172I22.1
ENSG00000220326	0						RP11-129H15.1
ENSG00000146352	0						CLVS2
ENSG00000216015	0						AL354936.1
ENSG00000188580	0.176825	-0.352927	6.23128	-0.0566378			NKAIN2
ENSG00000237321	0						RP11-374A22.1
ENSG00000236548	5.58689	1.50779	1.43799	1.04854			RP11-510H23.1
ENSG00000226409	0.144385	0	6.23135	0			RP11-735G4.1
ENSG00000228704	0						RP11-138M12.1
ENSG00000135547	0.447029	1.91078	3.81985	0.500225			HEY2
ENSG00000231842	0.424022	-1.75286	3.99028	-0.439281			RP11-527F13.1
ENSG00000207632	0						MIR588
ENSG00000201613	0						RNU6-200P
ENSG00000220548	0.135231	0	6.23135	0			VIMP1
ENSG00000217325	0.358023	2.0616	2.48711	0.828915			PRELID1P1
ENSG00000220744	1.17616	-0.637442	1.09781	-0.580647			RPL5P18
ENSG00000220694	0.103729	0	6.23135	0			RP3-403A15.1
ENSG00000255330	0						SOGA3
ENSG00000189367	0.253855	-2.2204	5.37204	-0.413326			KIAA0408
ENSG00000219284	0						RP11-151M7.1
ENSG00000260212	0.120733	-0.0452137	4.39958	-0.0102768			RP11-325O24.5
ENSG00000172673	1.37335	0.678755	2.77911	0.244234			THEMIS
ENSG00000152894	2.16758	1.92101	2.03049	0.946083			PTPRK
ENSG00000227945	0.167146	0	6.23135	0			RP11-103C16.2
ENSG00000224733	0						RP1-86D1.5
ENSG00000227112	0						RP1-86D1.4
ENSG00000213130	0.303872	0.304633	3.38971	0.0898699			EEF1DP5
ENSG00000206982	0						Y_RNA
ENSG00000238938	0						snoU13
ENSG00000220110	0						RP1-6P5.2
ENSG00000202200	0						Y_RNA
ENSG00000220884	0						MESTP1
ENSG00000211996	0						Z97352.1
ENSG00000219666	0						RP11-174C7.1
ENSG00000219302	0.25815	0	5.76266	0			RP11-174C7.3
ENSG00000203756	0						TMEM244
ENSG00000266556	0						AL137251.1
ENSG00000202438	0						Y_RNA
ENSG00000229923	0						RP11-102N11.1
ENSG00000256162	0						SMLR1
ENSG00000118520	1.98503	-3.1936	3.78707	-0.843291			ARG1
ENSG00000252560	0						RNU4-18P
ENSG00000266807	0						MIR548H5
ENSG00000237115	0						RP1-131F15.2
ENSG00000236673	0						RP11-69I8.2
ENSG00000118523	5.7559	0.294327	1.54978	0.189916			CTGF
ENSG00000265669	0						MIR548AJ1
ENSG00000228495	0.116913	-1.24278	6.2294	-0.199503			LINC01013
ENSG00000235998	0						TAAR7P
ENSG00000135569	0.123679	0	6.23135	0			TAAR5
ENSG00000237449	0.964681	0.566919	5.67392	0.0999166			TAAR4P
ENSG00000146378	0						TAAR2
ENSG00000146399	0						TAAR1
ENSG00000218194	0						HLFP1
ENSG00000093134	4.29392	3.21366	2.11417	1.52006			VNN3
ENSG00000271488	0						RP1-55C23.8
ENSG00000206754	6.46434	2.26679	1.51463	1.4966			SNORD101
ENSG00000231023	0.287809	0	6.23135	0			LINC00326
ENSG00000112319	1.42515	0.774981	2.31426	0.334873			EYA4
ENSG00000223542	0						RP1-283K11.3
ENSG00000234567	0						RP1-283K11.2
ENSG00000227954	0.200358	-0.145499	5.96354	-0.0243981			RP3-323P13.2
ENSG00000238059	0						HSPE1P21
ENSG00000146411	0.381298	-0.322815	6.22989	-0.0518171			SLC2A12
ENSG00000201309	0						Y_RNA
ENSG00000220378	0.146974	2.43483	6.22499	0.391138			KRT8P42
ENSG00000213118	0						CHCHD2P4
ENSG00000232310	0.22223	-0.554871	4.44597	-0.124803			RP11-557H15.4
ENSG00000229722	0						RP11-557H15.5
ENSG00000236389	0.38374	-1.19597	6.22956	-0.191983			RP1-287H17.1
ENSG00000118514	1.1528	0.285912	2.08523	0.137113			ALDH8A1
ENSG00000240056	0						RP11-349J5.2
ENSG00000232876	0.315783	1.96424	6.13832	0.319996			CTA-212D2.2
ENSG00000207689	0						MIR548A2
ENSG00000231028	1.01154	-0.231086	2.48948	-0.0928253			LINC00271
ENSG00000233534	0						RP1-38C16.2
ENSG00000217482	0.162339	-0.70349	5.38648	-0.130603			HMGB1P17
ENSG00000236378	0.15259	3.09139	6.22277	0.496786			RP11-394G3.2
ENSG00000238921	0						AL360178.1
ENSG00000222121	0						AL512290.1
ENSG00000201807	0						SNORA27
ENSG00000235399	0						RP11-204P2.3
ENSG00000016402	0.675865	0	5.79326	0			IL20RA
ENSG00000164485	0.853764	-2.69631	2.44018	-1.10496			IL22RA2
ENSG00000177468	0.399912	0	6.23135	0			OLIG3
ENSG00000252476	0						SNORD112
ENSG00000216097	0						AL357060.1
ENSG00000234956	0.093074	0	6.23135	0			RP11-356I2.1
ENSG00000207300	0						Y_RNA
ENSG00000229922	0.0879407	0	6.23135	0			RP11-240M16.1
ENSG00000112378	6.81227	0.0239287	1.61884	0.0147814			PERP
ENSG00000112379	9.13021	-1.59112	1.54778	-1.028			KIAA1244
ENSG00000215878	0.440583	-0.248518	6.23132	-0.0398821			MARCKSL1P2
ENSG00000203734	2.97063	5.42054	2.62804	2.06258			ECT2L
ENSG00000206856	0.273268	0	6.23135	0			RNU6-427P
ENSG00000219806	0.956082	0	3.18606	0			ATP5F1P6
ENSG00000205695	0.751195	-0.754392	2.91842	-0.258494			RP11-15H7.2
ENSG00000263514	0						MIR3668
ENSG00000221336	0						AL356137.1
ENSG00000264390	0						MIR4465
ENSG00000218351	0.112865	0.702986	6.23096	0.112821			RPS3AP23
ENSG00000135577	0.295552	0	6.23135	0			NMBR
ENSG00000236822	0						RP11-137J7.2
ENSG00000203733	0						GJE1
ENSG00000266843	0						AL360007.1
ENSG00000237851	0						RP1-67K17.4
ENSG00000270655	0						RP1-20N2.7
ENSG00000235740	0.235076	-0.045223	5.84444	-0.00773778			RP11-436I24.1
ENSG00000118491	0.490908	0.175771	6.23134	0.0282076			ZC2HC1B
ENSG00000256014	0						AL031390.1
ENSG00000219297	0						MRPL42P3
ENSG00000216475	0.331425	1.94649	6.22689	0.312595			RP1-91J24.1
ENSG00000225311	0						RP1-91J24.3
ENSG00000217195	0						RP11-277I20.2
ENSG00000220739	0						RP11-277I20.3
ENSG00000221796	0						AL356739.1
ENSG00000270828	0.0769877	0	6.23135	0			RP3-466P17.2
ENSG00000187103	0						FUNDC2P3
ENSG00000216811	0						RP1-69B13.2
ENSG00000237468	0						RP11-715G15.1
ENSG00000118492	2.02637	2.96889	2.46593	1.20396			ADGB
ENSG00000227748	0.162464	0	6.23135	0			RP11-497D6.3
ENSG00000272397	0.282772	0.475214	3.57362	0.132978			RP11-497D6.5
ENSG00000196634	0						RP3-337D23.3
ENSG00000203727	0.464812	0.00181089	2.64754	0.00068399			SAMD5
ENSG00000227681	0						RP11-307P5.1
ENSG00000226249	0						RP11-307P5.2
ENSG00000234675	0						RP11-242F11.2
ENSG00000230205	0						RP11-631F7.2
ENSG00000224658	0						RP11-631F7.1
ENSG00000207345	0						RNU6-1222P
ENSG00000223322	0						AL033378.1
ENSG00000231368	0						RP11-461H3.2
ENSG00000236591	0						RP11-162J8.3
ENSG00000263481	0						AL603766.1
ENSG00000216265	0						FABP12P1
ENSG00000235168	0						RP1-12G14.5
ENSG00000202343	0.573333	0.746498	2.78235	0.268297			SNORA2
ENSG00000231760	0.153326	1.9139	5.88054	0.325463			RP11-350J20.5
ENSG00000217733	0.177723	-0.0452222	3.37105	-0.0134149			CCT7P1
ENSG00000216906	0.287179	-16.4442	6.23135	-2.63894			RP11-350J20.9
ENSG00000216621	0.196561	0	6.23135	0			RP11-244K5.6
ENSG00000215094	0						RP11-244K5.7
ENSG00000219298	0						RP11-472G23.3
ENSG00000231120	0.331126	0.124009	1.39532	0.0888746			BTF3P10
ENSG00000218358	0.376089	-3.83255	6.2225	-0.615918			RAET1K
ENSG00000155918	0						RAET1L
ENSG00000216444	0						RAET1M
ENSG00000235972	0						RP11-472G23.10
ENSG00000213091	0.325333	-0.0452224	4.19714	-0.0107746			PHBP1
ENSG00000220598	0						SSR1P1
ENSG00000219622	0						RP11-291C6.1
ENSG00000224029	0						RP11-136K14.2
ENSG00000226599	0						RP11-136K14.3
ENSG00000213089	0.520137	0.617329	1.33263	0.463242			PDCL3P5
ENSG00000223598	0						RP1-292B18.4
ENSG00000219747	1.13864	-1.06638	1.16974	-0.911639			RP1-292B18.1
ENSG00000238616	0						RNU6-300P
ENSG00000207422	0						RNU6-813P
ENSG00000233823	0						RP3-443C4.2
ENSG00000234577	0						SYNE1-AS1
ENSG00000226193	0						RP3-398G3.5
ENSG00000233464	0						RP11-133I21.2
ENSG00000120279	0.351084	-0.703676	6.1191	-0.114997			MYCT1
ENSG00000146469	0						VIP
ENSG00000224893	0						RP1-200K18.1
ENSG00000266595	0						AL133269.1
ENSG00000220745	0.130221	-0.0452229	5.58698	-0.00809434			RP1-101K10.4
ENSG00000091844	2.43254	-2.07455	2.19424	-0.945453			RGS17
ENSG00000212101	0						AL080276.1
ENSG00000237312	0						RP11-475C16.2
ENSG00000264321	0						AL358134.1
ENSG00000264858	0						AL358134.2
ENSG00000217160	0						RP11-331O9.1
ENSG00000242246	0						RP11-331O9.2
ENSG00000218776	0						RP11-331O9.3
ENSG00000220733	0						RP11-331O9.5
ENSG00000220514	0						RP11-331O9.6
ENSG00000216713	0						MTND4P13
ENSG00000199246	0						RNU6-896P
ENSG00000219146	0.417355	-0.104212	2.45799	-0.0423972			RPS4XP8
ENSG00000231316	0						RP11-134L4.2
ENSG00000200594	0						RNU6-824P
ENSG00000223286	0.671949	-2.56713	5.67395	-0.452442			AL121952.1
ENSG00000238963	0						U8
ENSG00000232529	0						RP1-257I9.2
ENSG00000074771	0.325376	0.304831	6.23126	0.0489196			NOX3
ENSG00000238789	0						RNU7-152P
ENSG00000221456	0						MIR1202
ENSG00000212295	0						SNORD28
ENSG00000220347	0						RP11-230C9.1
ENSG00000270487	0						RP11-230C9.3
ENSG00000252609	0						snoU13
ENSG00000271040	0.19465	-1.48686	6.01575	-0.247161			RP5-933K21.3
ENSG00000266617	0.193419	-0.0452232	6.23135	-0.00725736			MIR3692
ENSG00000219448	0.485242	-0.14549	3.89035	-0.0373976			RP11-193H22.2
ENSG00000234361	0						RP11-52J3.3
ENSG00000236324	0						RP3-403L10.3
ENSG00000238019	0						RP11-732M18.2
ENSG00000243373	0.504846	2.8726	2.38459	1.20465			RN7SL173P
ENSG00000219188	0.0858275	-0.703697	6.23092	-0.112936			CACYBPP3
ENSG00000218226	0.262818	0.970758	3.89856	0.249004			TATDN2P2
ENSG00000219249	0.0990724	2.4956	6.22476	0.400914			AMZ2P2
ENSG00000203711	0.640332	-1.15761	2.91133	-0.397623			C6orf99
ENSG00000223191	0						RNU6-293P
ENSG00000233682	0						RP11-13P5.2
ENSG00000164694	0.230754	0.0166254	3.00595	0.00553084			FNDC1
ENSG00000231178	0.230857	0	6.23135	0			RP11-125D12.1
ENSG00000234777	0						RP11-125D12.2
ENSG00000251988	0.32197	0.480879	6.15515	0.0781263			RNU4ATAC18P
ENSG00000206910	0						SNORA29
ENSG00000236823	0						RP1-249F5.3
ENSG00000130368	1.05963	-3.46318	2.56671	-1.34927			MAS1
ENSG00000216516	0						RP11-317M22.1
ENSG00000243831	0						RP1-81D8.4
ENSG00000224477	0						RP1-81D8.3
ENSG00000122194	0.296249	0	6.1595	0			PLG
ENSG00000224371	0						RP11-235G24.1
ENSG00000233342	0						RP11-235G24.3
ENSG00000221021	0						AL035697.1
ENSG00000112530	0.666283	-0.145467	2.55144	-0.0570138			PACRG
ENSG00000217557	0						RP11-157L10.1
ENSG00000225437	0						RP1-257A15.1
ENSG00000225683	0						AL078585.1
ENSG00000239136	0						snoU13
ENSG00000228692	0						RP5-826L7.1
ENSG00000235538	0.162922	0	6.20308	0			RP1-230L10.1
ENSG00000266128	0.482223	-0.0240064	3.6003	-0.00666789			RN7SL366P
ENSG00000230627	0						RP1-155D22.1
ENSG00000217878	0						RP11-534P19.1
ENSG00000112539	1.30924	0	2.8904	0			C6orf118
ENSG00000112541	0.558519	-0.453106	2.5165	-0.180054			PDE10A
ENSG00000206681	0						RNU6-730P
ENSG00000252196	0						AL590482.1
ENSG00000216624	0.330412	0.0555631	1.32889	0.0418116			GAPDHP72
ENSG00000231297	0						SNORD45
ENSG00000201292	0						RNU6-153P
ENSG00000233365	0						RP4-655C5.4
ENSG00000261420	1.49866	0.315407	2.49019	0.12666			RP1-168L15.5
ENSG00000222958	0.385548	0	6.23135	0			MIR1913
ENSG00000235272	0.392766	-0.537139	2.39763	-0.22403			FAM103A2P
ENSG00000235008	2.76748	3.32528	1.88799	1.76128			RP3-497J21.1
ENSG00000227598	0.374137	2.37859	3.26409	0.728717			RP1-167A14.2
ENSG00000120436	0.534562	-0.666467	3.60302	-0.184974			GPR31
ENSG00000216966	0						RP11-568A7.1
ENSG00000112494	0						UNC93A
ENSG00000120440	0.213039	0.175771	5.94884	0.029547			TTLL2
ENSG00000125337	0.371794	0	6.23135	0			KIF25
ENSG00000237987	0						RP11-503C24.2
ENSG00000228361	0						RP11-503C24.3
ENSG00000260771	0						RP1-39J2.1
ENSG00000112562	0.182885	0	6.23135	0			SMOC2
ENSG00000255905	0						AL391319.1
ENSG00000229720	0						RP3-495K2.2
ENSG00000234519	0						RP3-495K2.1
ENSG00000261039	0						RP11-417E7.2
ENSG00000226445	1.71208	0.387081	1.7165	0.225506			XXyac-YX65C7_A.2
ENSG00000224999	0						XXyac-YX65C7_A.4
ENSG00000265654	0						AL513547.1
ENSG00000232640	0.264793	0	6.23135	0			RP1-266L20.2
ENSG00000227704	0						RP1-266L20.4
ENSG00000184786	1.19651	-3.07808	2.20566	-1.39554			TCTE3
ENSG00000236173	0						RP1-182D15.2
ENSG00000232197	0						RP11-302L19.1
ENSG00000273100	0						RP11-302L19.3
ENSG00000230960	0						RP5-1086L22.1
ENSG00000271820	0.107095	-0.0452232	6.23135	-0.00725736			RP5-894D12.5
ENSG00000266245	0.538349	1.08085	3.7663	0.286979			MIR4644
ENSG00000261003	0.495043	1.84695	2.5423	0.726491			RP1-140C12.2
ENSG00000217874	0						OR4F7P
ENSG00000213863	0						XX-C2158C12.2
ENSG00000230423	0						XX-C2158C6.1
ENSG00000225532	0						XX-C2158C6.3
ENSG00000219814	0						XX-C2158C6.2
ENSG00000261795	1.01497	1.79789	2.899	0.620176			RP11-90P13.1
ENSG00000240093	0.188594	0.983484	5.30664	0.185331			AC093627.12
ENSG00000248999	0						WI2-2373I1.1
ENSG00000223855	0.867937	1.56368	2.44107	0.640573			AC147651.3
ENSG00000252986	0						AC147651.2
ENSG00000229380	0.207953	0	6.23135	0			AC147651.5
ENSG00000257607	0.695475	1.77424	2.88494	0.614999			RP11-449P15.1
ENSG00000224079	1.50643	0	6.23135	0			AC091729.7
ENSG00000226291	0						AC091729.8
ENSG00000233082	0						AC073094.4
ENSG00000273230	1.82412	0.138489	2.0268	0.0683286			RP11-1246C19.1
ENSG00000256005	0						AC093734.1
ENSG00000236081	0.160565	0.17577	5.81699	0.0302167			AC074389.9
ENSG00000266391	0						AC074389.1
ENSG00000271098	0						RP5-1125K23.1
ENSG00000271163	0						RP4-607J2.1
ENSG00000264357	0.549736	-1.66565	3.11577	-0.534587			MIR4648
ENSG00000238857	0.134788	0	6.0618	0			snoU13
ENSG00000228334	0						AC024028.1
ENSG00000231892	0						AC073316.2
ENSG00000146555	2.50455	-0.70825	1.97785	-0.358091			SDK1
ENSG00000211544	0						AC069286.1
ENSG00000261809	0						CYP3A54P
ENSG00000238781	1.13023	2.63628	2.60651	1.01142			snoU13
ENSG00000264474	0						MIR4656
ENSG00000157927	0.596499	-0.0452221	3.0036	-0.015056			RADIL
ENSG00000206895	0						Y_RNA
ENSG00000272968	0						RBAK-RBAKDN
ENSG00000270822	0						RP11-730B22.1
ENSG00000202039	0						RNU6-215P
ENSG00000263808	0						AC093376.1
ENSG00000241269	0.197902	0.392075	5.63295	0.0696039			AC093620.5
ENSG00000234432	2.76244	-0.228509	1.19316	-0.191516			RP11-1275H24.1
ENSG00000273084	2.76088	-0.973656	1.43596	-0.678053			RP11-1275H24.3
ENSG00000238394	0						snoU13
ENSG00000263900	0						AC006483.1
ENSG00000155026	0.291822	1.26064	6.22944	0.202368			RSPH10B
ENSG00000201990	0						Y_RNA
ENSG00000157999	0.640732	-0.881699	5.76118	-0.153042			ANKRD61
ENSG00000240718	0.709786	3.07164	2.97816	1.03139			RN7SL851P
ENSG00000264605	0						AC004895.1
ENSG00000231359	0						AC072052.7
ENSG00000215045	0.108305	-1.68658	5.77693	-0.29195			GRID2IP
ENSG00000232581	0.309863	0.175771	6.23134	0.0282076			AC079742.4
ENSG00000236609	0.955093	-0.812593	4.81234	-0.168856			ZNF853
ENSG00000228010	0.621383	-0.203194	2.55641	-0.0794843			AC073343.13
ENSG00000265245	0						AC073343.2
ENSG00000169402	0.298165	1.21884	4.50259	0.270698			RSPH10B2
ENSG00000273252	0						OR7E39P
ENSG00000155070	1.52671	-4.32321	2.22914	-1.93941			UNC93B2
ENSG00000205897	0						OR7E136P
ENSG00000263457	0						AC079804.2
ENSG00000250561	0						OR7E59P
ENSG00000243531	0						RP11-740N7.3
ENSG00000226943	0						ALG1L5P
ENSG00000241539	0						RP11-740N7.4
ENSG00000221011	0						AC079804.1
ENSG00000264679	0						AC092104.2
ENSG00000266287	0						MIR3683
ENSG00000263504	0						AC092104.1
ENSG00000265155	0						AC092104.3
ENSG00000266409	0						AC092104.5
ENSG00000266121	0						AC092104.4
ENSG00000239696	0						RP11-397J20.1
ENSG00000230825	0.676846	-0.722443	2.7277	-0.264854			AC005532.5
ENSG00000215018	1.74357	3.11476	3.40347	0.915173			COL28A1
ENSG00000272732	0.576171	0	3.69743	0			RP5-1159O4.2
ENSG00000272745	0.108656	0	6.23135	0			RP5-1007H16.1
ENSG00000270314	0						GS1-165B14.2
ENSG00000234718	0						AC007161.5
ENSG00000269721	0						RPL23AP51
ENSG00000201747	0.447249	-4.14015	6.22199	-0.665407			RNU6-534P
ENSG00000214998	0.116673	0	6.23135	0			AC006465.4
ENSG00000234141	0.144634	-0.0452228	5.2106	-0.00867899			AC009473.1
ENSG00000227719	0.292507	-0.248519	6.23132	-0.0398822			AC006042.6
ENSG00000265212	0.082487	0	6.23135	0			AC007009.2
ENSG00000244239	0						AC007009.1
ENSG00000272328	0						RP4-594A5.1
ENSG00000236748	0						AC009500.2
ENSG00000271526	0						RP4-668E10.2
ENSG00000264766	0						AC079756.1
ENSG00000271077	0						AC096553.5
ENSG00000197320	0						AC060834.2
ENSG00000234710	0						AC060834.3
ENSG00000270611	0						GS1-69O6.1
ENSG00000235431	0						AC006373.1
ENSG00000212422	0						U3
ENSG00000236414	0						AC004535.2
ENSG00000230435	0						AC004160.4
ENSG00000146530	0.164805	-0.339378	5.43421	-0.062452			VWDE
ENSG00000203523	0						TAS2R2P
ENSG00000229233	0.328663	-2.48875	4.43726	-0.560874			AC011891.5
ENSG00000230879	0						RBMX2P4
ENSG00000229618	0						AC011288.2
ENSG00000224330	0						AC005019.3
ENSG00000006468	1.40699	-2.35491	2.64066	-0.891786			ETV1
ENSG00000252374	0						Y_RNA
ENSG00000136267	0.250256	0	6.14651	0			DGKB
ENSG00000221428	0						AC006150.2
ENSG00000226323	0						AC006150.1
ENSG00000225816	0						AC006045.3
ENSG00000227489	0						AC006458.3
ENSG00000225974	0						AC005550.5
ENSG00000230981	0						AC006035.1
ENSG00000229688	0						ISPD-AS1
ENSG00000272537	0						GS1-166A23.1
ENSG00000267906	0						AC073333.1
ENSG00000106541	21.5948	3.15334	1.80948	1.74268			AGR2
ENSG00000173467	0.91083	0	6.23135	0			AGR3
ENSG00000232400	0.366287	0.0762497	3.20004	0.0238278			RAD17P1
ENSG00000223867	0						AC098592.7
ENSG00000232841	0						AC098592.8
ENSG00000199473	0						SNORA63
ENSG00000236318	2.25033	0	6.23135	0			AC019117.1
ENSG00000228675	0.109196	0.297997	6.23126	0.0478228			AC006482.1
ENSG00000265876	0						AC080080.1
ENSG00000221393	0						MIR1302-6
ENSG00000223030	0.234314	-0.0452227	5.15802	-0.00876746			AC091697.1
ENSG00000225000	0						AC010082.2
ENSG00000222164	0						RN7SKP266
ENSG00000226522	0						AC004744.3
ENSG00000232821	0						AC003986.6
ENSG00000236536	0						AC003986.7
ENSG00000229533	0						AC003986.5
ENSG00000223838	0.366681	-0.352929	6.23128	-0.0566383			AC007091.1
ENSG00000173452	0.207158	0	6.23135	0			TMEM196
ENSG00000221576	0						AC004543.1
ENSG00000267055	0.146461	0	6.23135	0			RP11-486P11.1
ENSG00000228598	0						MACC1-AS1
ENSG00000200753	1.03371	-0.190589	2.67869	-0.07115			SNORD56
ENSG00000231525	0.358812	-3.01721	2.83119	-1.06571			AC002486.2
ENSG00000223866	0						AC002486.3
ENSG00000232790	0						LINC01162
ENSG00000234839	0						RPS26P30
ENSG00000243633	0						RN7SL542P
ENSG00000225308	0						ASS1P11
ENSG00000266862	0						AC004595.1
ENSG00000105877	9.32587	-1.99578	1.37914	-1.44711			DNAH11
ENSG00000136237	1.03456	1.87785	2.48148	0.756744			RAPGEF5
ENSG00000251993	0						RNA5SP227
ENSG00000263927	0						AC099759.1
ENSG00000232949	0.136313	-0.151379	6.22931	-0.024301			AC002480.4
ENSG00000179428	1.78252	0.88502	1.99485	0.443652			AC073072.5
ENSG00000136244	113.395	-0.899081	0.856674	-1.0495			IL6
ENSG00000235664	1.07233	-1.71146	2.26636	-0.755159			AC005682.8
ENSG00000230042	1.52734	0.428005	2.47637	0.172835			AK3P3
ENSG00000232553	0.280088	2.76711	1.77032	1.56305			AC006026.10
ENSG00000228953	0.180598	0	6.23135	0			AC006026.12
ENSG00000223275	0						AC006026.1
ENSG00000196335	0.580128	1.30673	2.41311	0.541514			STK31
ENSG00000231328	1.89357	0.0319108	0.849602	0.0375597			TPT1P7
ENSG00000227930	0						AC009508.1
ENSG00000238849	0						snoU13
ENSG00000228944	0						AC004485.3
ENSG00000239098	0						snoU13
ENSG00000271096	0						SUMO2P14
ENSG00000271330	0						CTA-298G8.2
ENSG00000238976	0						AC004016.1
ENSG00000234999	0.74207	-1.90036	2.78931	-0.6813			AC004016.2
ENSG00000234406	0						AC004129.7
ENSG00000202233	0						U3
ENSG00000233824	0						AC003985.1
ENSG00000260951	0.615048	0	6.23135	0			RP5-978I12.1
ENSG00000227386	0						AC091705.1
ENSG00000222101	0						AC091705.2
ENSG00000223561	0.580561	0.435897	6.23117	0.0699543			AC003090.1
ENSG00000199085	0						MIR148A
ENSG00000266430	0						AC004520.1
ENSG00000222004	0.153941	-0.46092	6.23122	-0.0739694			C7orf71
ENSG00000266055	0						AC004079.1
ENSG00000253552	0.659121	0.117138	3.24945	0.0360485			HOXA-AS2
ENSG00000273433	0						RP1-170O19.22
ENSG00000254369	0.17116	0.702799	5.07019	0.138614			HOXA-AS3
ENSG00000106004	0.771416	-0.717287	2.61634	-0.274157			HOXA5
ENSG00000272801	0						RP1-170O19.23
ENSG00000078399	1.59693	-0.601818	2.24318	-0.268287			HOXA9
ENSG00000257184	0						RP1-170O19.20
ENSG00000253187	1.56302	0.304831	6.23126	0.0489197			HOXA10-AS
ENSG00000207584	0						MIR196B
ENSG00000243766	0.315195	-0.105597	6.23131	-0.0169462			HOTTIP
ENSG00000253405	0.126202	0	6.23135	0			EVX1-AS
ENSG00000265382	0						RN7SL365P
ENSG00000206623	0.960146	0.669321	2.74264	0.244042			RNU6-979P
ENSG00000234336	0.693459	-0.546003	3.07032	-0.177833			JAZF1-AS1
ENSG00000255690	0						AC005013.1
ENSG00000176734	0						TRIL
ENSG00000229452	0.216941	0	5.89326	0			AC005162.4
ENSG00000223052	0.466866	3.2433	3.37161	0.961945			AC007096.1
ENSG00000235669	0						AC004593.3
ENSG00000223813	2.1563	-0.145421	1.9227	-0.0756337			AC007255.8
ENSG00000223437	0						TMSB4XP3
ENSG00000227855	0.780559	0.61666	2.1243	0.290288			DPY19L2P3
ENSG00000238906	0						snoU13
ENSG00000231519	0						AC007285.7
ENSG00000251660	0						AC007036.5
ENSG00000225907	0.646729	-0.325827	5.69559	-0.0572068			RPS27P16
ENSG00000227017	1.01151	-3.44885	2.21849	-1.5546			AC007036.6
ENSG00000207771	0.683134	-17.0123	6.23135	-2.73011			MIR550A1
ENSG00000264520	0						RP4-777O23.2
ENSG00000263683	0.700441	-1.87565	2.93321	-0.639451			RP4-777O23.1
ENSG00000223419	0						AC006022.4
ENSG00000254959	0						INMT-FAM188B
ENSG00000106125	1.51736	-2.60796	1.71366	-1.52186			FAM188B
ENSG00000240583	1.45394	0.899077	1.91933	0.468434			AQP1
ENSG00000250424	0						AQP1
ENSG00000078549	0.442342	-0.142686	5.25249	-0.0271655			ADCYAP1R1
ENSG00000232887	0						AC006466.5
ENSG00000221751	0						AC006380.1
ENSG00000271027	0						RP11-463M14.1
ENSG00000106341	0.439218	-1.41946	3.75642	-0.377876			PPP1R17
ENSG00000154678	0.315629	-0.299942	4.0712	-0.0736742			PDE1C
ENSG00000223070	0						AC006377.1
ENSG00000236460	0						SNX2P2
ENSG00000207573	0.164737	0	6.23135	0			MIR550A2
ENSG00000250756	0						RP11-225B17.1
ENSG00000251999	0						SNORA31
ENSG00000231952	0.393388	-1.7777	3.2404	-0.548605			DPY19L1P2
ENSG00000272905	0.192466	2.89587	6.22337	0.465321			RP11-265E18.1
ENSG00000252821	0						RNU6-388P
ENSG00000229054	0.600747	-1.48748	3.63431	-0.409288			AC074338.4
ENSG00000252706	0						snoU13
ENSG00000228015	0.0870342	0	6.23135	0			AC074338.5
ENSG00000238090	0.291848	-1.93492	3.68845	-0.524589			AC006195.2
ENSG00000227481	0						RP11-89N17.2
ENSG00000233219	0						RP11-89N17.3
ENSG00000164619	0.42746	-2.54576	3.21654	-0.791458			BMPER
ENSG00000236212	0						AC009262.2
ENSG00000202431	0						RNU6-438P
ENSG00000265985	0						AC005686.1
ENSG00000197085	0.302482	-3.70213	6.22275	-0.594934			NPSR1-AS1
ENSG00000214841	0						AC005493.1
ENSG00000251802	0						SNORA31
ENSG00000189212	0.560601	0	6.23135	0			DPY19L2P1
ENSG00000226063	0						AC009531.2
ENSG00000235464	0						AC007652.1
ENSG00000227544	0						AC018647.3
ENSG00000232736	0.300478	1.71085	6.17327	0.277138			AC007551.2
ENSG00000200446	0						RNU6-1085P
ENSG00000232930	0						AC083864.3
ENSG00000205745	0.565768	0.805274	6.23079	0.129241			PP13004
ENSG00000228770	0						AC007327.6
ENSG00000229679	0						AC007327.5
ENSG00000201432	0						Y_RNA
ENSG00000221561	0						AC087069.1
ENSG00000272984	0.519994	-0.978577	6.23026	-0.157068			RP11-85E16.1
ENSG00000229424	0						AC007349.4
ENSG00000221325	0.662475	0.566878	5.14216	0.110241			MIR1200
ENSG00000224101	0.857044	-1.01142	3.08143	-0.328229			ELMO1-AS1
ENSG00000224706	0						RPS17P13
ENSG00000222869	0						RNU6-565P
ENSG00000200113	0						SNORA51
ENSG00000225314	0.3449	0	6.23135	0			AC018634.9
ENSG00000086288	1.66499	0.140936	2.10347	0.0670017			NME8
ENSG00000211687	0.115425	0	6.23135	0			TRGJ2
ENSG00000211690	0						TRGJ1
ENSG00000231202	0						TRGVB
ENSG00000211694	0						TRGV10
ENSG00000225992	0.167904	2.32088	5.39617	0.430097			TRGVA
ENSG00000211697	2.66212	-0.391028	1.74233	-0.224428			TRGV5
ENSG00000211699	1.12578	3.37576	2.73366	1.23489			TRGV3
ENSG00000233306	0.223703	-3.27294	6.22372	-0.525882			TRGV2
ENSG00000227404	0						KRT8P20
ENSG00000164556	0.34877	-0.145491	4.01788	-0.0362107			FAM183B
ENSG00000106536	0.426651	-1.15526	3.16896	-0.364556			POU6F2
ENSG00000233854	0						POU6F2-AS2
ENSG00000266481	0						AC092174.1
ENSG00000224122	0						POU6F2-AS1
ENSG00000227172	0						AC011290.4
ENSG00000236015	0.213079	-2.12852	3.25402	-0.65412			AC011290.5
ENSG00000106540	0						AC004837.3
ENSG00000228554	0.108714	-0.578119	6.2311	-0.0927797			AC004837.5
ENSG00000270797	0						RP5-1173I20.1
ENSG00000226220	0						CICP22
ENSG00000199273	0						Y_RNA
ENSG00000248711	0.254327	1.03517	5.6872	0.182018			AC006023.8
ENSG00000224017	0						AC005022.1
ENSG00000238284	0						AC027269.2
ENSG00000231539	0						AC010132.10
ENSG00000256646	0.282348	3.50028	6.22145	0.562615			PSMA2
ENSG00000201933	0						Y_RNA
ENSG00000002746	0.591127	0.48653	2.4028	0.202484			HECW1
ENSG00000264069	0						MIR3943
ENSG00000252983	0						RNU7-35P
ENSG00000223258	0						RNU6-575P
ENSG00000228680	0.341557	0	6.23135	0			AC004692.4
ENSG00000231638	0.197311	0	6.23135	0			AC011738.4
ENSG00000252308	0						AC011738.1
ENSG00000229497	0.646595	2.68906	2.42415	1.10928			AC005189.6
ENSG00000270617	0						URGCP-MRPS24
ENSG00000241057	0.138147	-0.145499	5.93877	-0.0244998			AC004985.12
ENSG00000239556	1.1737	-0.818891	2.5321	-0.323404			AC004951.5
ENSG00000136206	0.762487	0.80529	6.23079	0.129244			SPDYE1
ENSG00000164708	0.597328	1.51698	3.50318	0.433029			PGAM2
ENSG00000239775	0						AC017116.11
ENSG00000264652	0						MIR4649
ENSG00000200456	0						RNU6-1097P
ENSG00000015520	0.341004	0.304753	4.44841	0.0685082			NPC1L1
ENSG00000234183	0.658283	4.20022	6.22014	0.675261			AC004854.4
ENSG00000264326	0						MIR4657
ENSG00000230160	0						AC004854.5
ENSG00000200656	0						SNORA5B
ENSG00000234359	0						ELK1P1
ENSG00000225537	0						AC073325.1
ENSG00000164742	2.38877	2.97032	1.92651	1.54182			ADCY1
ENSG00000235955	0.35316	-3.89505	6.22239	-0.625974			CICP20
ENSG00000146674	1.42967	0.147461	2.12338	0.0694462			IGFBP3
ENSG00000239004	0						RNU7-76P
ENSG00000224547	0.209024	0	6.23135	0			AC023669.2
ENSG00000229459	0						AC023669.1
ENSG00000237760	0						AC092657.2
ENSG00000240355	0						AC004869.3
ENSG00000230680	0.226382	0	6.23135	0			AC004869.2
ENSG00000233539	0						AC011294.3
ENSG00000223829	0.194095	0	4.96103	0			AC004870.4
ENSG00000242552	0						MRPL42P4
ENSG00000236078	0.470061	0.0762767	6.23134	0.0122408			AC095067.1
ENSG00000221845	0.189207	0.175771	6.23134	0.0282076			C7orf65
ENSG00000136275	0.793035	0.418188	2.72339	0.153554			C7orf69
ENSG00000164744	0.140598	0.304811	5.56243	0.0547982			SUN3
ENSG00000164746	1.80355	2.45999	1.92633	1.27704			C7orf57
ENSG00000179869	21.4333	2.15788	1.4941	1.44426			ABCA13
ENSG00000228173	0						AC091770.3
ENSG00000234686	0						AC010971.1
ENSG00000188730	0.527479	2.00073	2.1254	0.941342			VWC2
ENSG00000042813	0.0869266	0	6.23135	0			ZPBP
ENSG00000228005	0						AC020743.2
ENSG00000200815	0						RNU6-1091P
ENSG00000201133	0						SNORA4
ENSG00000106078	3.44861	6.49039	2.08281	3.11617			COBL
ENSG00000227233	0						CICP17
ENSG00000251564	0						AC012441.1
ENSG00000227080	0.080117	-0.8495	6.2306	-0.136343			CTD-2021A8.3
ENSG00000229478	0						ROBO2P1
ENSG00000229403	0						RP4-718N17.2
ENSG00000242650	0						RN7SL292P
ENSG00000233960	0						RP11-153N17.1
ENSG00000253028	0						SNORA31
ENSG00000238506	0						snoU13
ENSG00000271194	0						RP11-476O21.1
ENSG00000222154	0						RN7SKP218
ENSG00000228627	0						GS1-278J22.2
ENSG00000205628	0.187491	-0.115017	5.60398	-0.0205242			GS1-179L18.1
ENSG00000271306	0						RP11-678B3.3
ENSG00000232418	0						RP11-678B3.1
ENSG00000231427	0						RP11-436F9.1
ENSG00000238354	0						snoU13
ENSG00000228735	0						GS1-18A18.2
ENSG00000200471	0						RNU6-1125P
ENSG00000234707	0.363882	2.57975	6.22409	0.414479			RP11-745C15.2
ENSG00000252054	0						SNORA73
ENSG00000146648	2.87005	3.19307	2.01293	1.58628			EGFR
ENSG00000224057	0.194742	0	6.04122	0			EGFR-AS1
ENSG00000230936	0						RP11-775L16.1
ENSG00000231317	0.172652	0	5.79085	0			RP11-310H4.6
ENSG00000252857	0						RNU6-389P
ENSG00000206729	0						RNU6-1126P
ENSG00000235738	0						RP11-419M24.2
ENSG00000225270	0						CICP12
ENSG00000229762	0						RP11-419M24.1
ENSG00000207168	0.09763	0	6.23135	0			SNORA15
ENSG00000265887	0						AC073136.1
ENSG00000224155	0.933515	-0.600885	2.20621	-0.272361			RP11-700P18.2
ENSG00000203462	0						RP11-814E24.1
ENSG00000202296	0						RNU6-1335P
ENSG00000231299	0.170884	0	5.77212	0			RP11-419M24.6
ENSG00000224370	0						RP11-814E24.3
ENSG00000223330	0						RNU6-1052P
ENSG00000237268	0						RP13-492C18.2
ENSG00000225488	0						RP11-760D2.1
ENSG00000223740	0						RP11-760D2.4
ENSG00000224947	0						VN1R25P
ENSG00000234716	0						RP11-760D2.9
ENSG00000213067	0						RP11-760D2.10
ENSG00000271047	0						RP11-760D2.12
ENSG00000229909	0.0873359	0	6.23135	0			TRIM60P16
ENSG00000233437	0						RP13-580B18.1
ENSG00000225244	0						RP11-220H4.2
ENSG00000264426	0						MIR4283-2
ENSG00000263803	0						RN7SL816P
ENSG00000189166	0.423067	-2.03917	2.82362	-0.722184			TNRC18P3
ENSG00000214668	0						SLC29A4P1
ENSG00000231537	0						RP11-1217F2.3
ENSG00000230764	0						MTND1P4
ENSG00000228851	0						RP11-1217F2.10
ENSG00000234671	0.289297	-0.0452232	6.23135	-0.00725736			RP11-1217F2.13
ENSG00000169325	0						GUSBP12
ENSG00000238431	0						RNU7-157P
ENSG00000266168	0						MIR3147
ENSG00000227182	0						VN1R28P
ENSG00000235368	0						RP11-114G11.2
ENSG00000230796	0						RP11-368M16.9
ENSG00000237639	0						RP11-368M16.5
ENSG00000233962	0						RP11-368M16.8
ENSG00000234085	0.316101	0	6.23135	0			RP11-368M16.7
ENSG00000227015	0						RP11-548K12.6
ENSG00000232161	0						RP11-548K12.7
ENSG00000230271	0						RP11-548K12.5
ENSG00000250618	0						RP11-548K12.9
ENSG00000237236	0						RP11-548K12.11
ENSG00000231484	0						RP11-548K12.12
ENSG00000233918	0.201246	0	6.23135	0			RP11-715L17.1
ENSG00000207443	0						RNU6-417P
ENSG00000227148	0.0710607	0	6.23135	0			RP11-196D18.1
ENSG00000233454	0						RP11-196D18.2
ENSG00000265865	0						AC069285.1
ENSG00000234312	0						RP11-196D18.4
ENSG00000231523	0						RP11-196D18.5
ENSG00000199231	0						snoU2_19
ENSG00000237572	0						RP11-373D7.1
ENSG00000226075	0						PHKG1P1
ENSG00000244550	0						RP5-905H7.3
ENSG00000240651	0						SEPT7P4
ENSG00000236638	0						RP5-905H7.4
ENSG00000185037	0						ZNF733P
ENSG00000226587	0						RP5-905H7.9
ENSG00000227298	0						RP5-905H7.5
ENSG00000232165	0						RP5-905H7.6
ENSG00000227545	0						RP5-905H7.10
ENSG00000227923	0						RP5-905H7.7
ENSG00000229301	0						RP5-905H7.8
ENSG00000236284	0						VN1R31P
ENSG00000230361	0						VN1R32P
ENSG00000230600	0						RP11-73B2.2
ENSG00000232817	0						RP11-73B2.4
ENSG00000223889	0						RP11-73B2.3
ENSG00000227305	0						RP11-340I6.3
ENSG00000234387	0						RP11-340I6.1
ENSG00000268181	0						AC073188.1
ENSG00000227426	0						VN1R33P
ENSG00000197990	0						ZNF734P
ENSG00000230132	0						RP5-1193P9.2
ENSG00000164740	0						SEPT7P5
ENSG00000228645	0						PHKG1P2
ENSG00000214660	0						SLC29A4P2
ENSG00000266487	0						RN7SL855P
ENSG00000265214	0						MIR4283-1
ENSG00000226401	0						RP5-965K10.3
ENSG00000227397	0						CTD-2526L21.3
ENSG00000236574	0						RP11-340I6.4
ENSG00000225451	0						RP11-340I6.5
ENSG00000263891	0						AC092634.1
ENSG00000227910	0.477307	0.950873	5.57698	0.1705			RP11-73B2.6
ENSG00000265017	0						AC092634.2
ENSG00000233173	0						VN1R34P
ENSG00000231264	0						RP11-73B2.7
ENSG00000228660	0						VN1R35P
ENSG00000176232	0						RP5-1193P9.4
ENSG00000241149	0						RP11-561N12.2
ENSG00000228564	0						LINC01005
ENSG00000214652	0.930086	-2.38138	2.97299	-0.801005			RP11-3N2.13
ENSG00000257482	0						ZNF727
ENSG00000248704	0						MTND4P2
ENSG00000248315	0						RP11-3N2.11
ENSG00000230052	0						MTND3P2
ENSG00000233385	0						RP11-3N2.9
ENSG00000230252	0						MTND2P4
ENSG00000229881	0						RP11-321E8.4
ENSG00000236976	0.163795	-0.248508	5.43216	-0.0457476			RP11-165H4.2
ENSG00000213643	0						VN1R37P
ENSG00000235227	0						VN1R38P
ENSG00000223974	0						RP11-561N12.4
ENSG00000213642	0						RP11-561N12.5
ENSG00000271550	0						RP11-561N12.7
ENSG00000189316	0.268265	0	6.23135	0			RP11-797H7.5
ENSG00000270948	0.216301	0.17577	5.58037	0.0314978			RP11-460N20.7
ENSG00000201165	0						RNU6-1229P
ENSG00000239985	0						RP11-460N20.3
ENSG00000227113	0.612517	-1.67946	4.64423	-0.361623			RP11-460N20.4
ENSG00000164669	2.51538	-0.0335355	1.9223	-0.0174455			INTS4L1
ENSG00000229064	0						RP11-746P2.5
ENSG00000225414	0						RP11-746P2.1
ENSG00000265175	0						AC092685.1
ENSG00000252102	0						SNORA63
ENSG00000232906	0						RP11-746P2.3
ENSG00000238124	0						RP11-667F9.2
ENSG00000226767	0						RP11-328P23.3
ENSG00000235421	0						RP11-667F9.1
ENSG00000230386	0						RP13-157F18.2
ENSG00000201560	0						RNU6-973P
ENSG00000224365	0						RP11-252P18.1
ENSG00000229886	0						RP5-1132H15.3
ENSG00000252997	0						AC068533.1
ENSG00000249319	0						AC068533.7
ENSG00000234185	0						RP5-1132H15.1
ENSG00000252126	0.0729921	0	6.23135	0			RNU6-313P
ENSG00000222364	0						RNU6-96P
ENSG00000252265	0						snoU13
ENSG00000236928	1.70273	1.47337	2.17798	0.676481			RP11-792A8.1
ENSG00000267941	0						AC008267.1
ENSG00000244510	0.310141	-1.86298	4.46256	-0.417469			GS1-124K5.7
ENSG00000177418	0.67878	-1.12828	2.42513	-0.465246			AC006001.1
ENSG00000271064	0						RP11-792A8.3
ENSG00000230583	0.270729	-1.23658	3.46734	-0.356637			GTF2IRD1P1
ENSG00000230295	1.60179	-1.20269	2.44789	-0.491317			RP11-458F8.2
ENSG00000212568	0						RNU6-1254P
ENSG00000266525	0						MIR4650-1
ENSG00000265024	0						AC073089.1
ENSG00000226392	0						RP4-736H5.1
ENSG00000237466	0						RP4-736H5.2
ENSG00000233423	0						RP4-736H5.3
ENSG00000223948	0						RP11-421N10.1
ENSG00000225209	0						RP11-358M3.1
ENSG00000236531	0						RP5-945F2.2
ENSG00000237754	0						RP11-521C10.1
ENSG00000225959	0						MTND4P3
ENSG00000222428	0						RNA5SP231
ENSG00000233689	0						RP11-123O1.1
ENSG00000200189	0						RNU6-832P
ENSG00000236839	0						RP11-3P22.1
ENSG00000265655	0						AC069280.1
ENSG00000230654	0						RP11-666G4.2
ENSG00000252423	0						RNU6-229P
ENSG00000200857	0						Y_RNA
ENSG00000234215	0						RP5-942I16.1
ENSG00000236978	0						RP11-575M4.1
ENSG00000265878	0						MIR3914-1
ENSG00000266688	0						AC079398.1
ENSG00000183166	0.509566	-0.320619	2.95325	-0.108565			CALN1
ENSG00000201014	0						RNA5SP232
ENSG00000235581	0						GS1-111G14.1
ENSG00000228769	0						ABCF2P2
ENSG00000266772	0						AC091738.2
ENSG00000264494	0						MIR4650-2
ENSG00000270694	0						RP11-535E8.2
ENSG00000270555	0						RP11-1394O16.1
ENSG00000266569	0.434663	0.897302	4.1274	0.217401			RN7SL377P
ENSG00000179994	0.191359	0	6.23135	0			SPDYE7P
ENSG00000272843	0.412962	-1.50684	3.38484	-0.445172			RP11-313P13.5
ENSG00000205584	0						AC005488.11
ENSG00000201862	0						Y_RNA
ENSG00000267985	0						AC005488.1
ENSG00000229018	0.428492	-1.35453	3.24878	-0.416935			RP11-313P13.3
ENSG00000201282	0						Y_RNA
ENSG00000198305	0						SPDYE8P
ENSG00000174384	0						RP11-313P13.4
ENSG00000199913	0						Y_RNA
ENSG00000205580	0						AC006995.8
ENSG00000233523	0						PHBP5
ENSG00000214544	0.0795784	0	6.23135	0			GTF2IRD2P1
ENSG00000225005	0.325004	0.320194	4.01404	0.0797686			RP11-483G21.3
ENSG00000077800	0.37185	1.46122	6.2287	0.234594			FKBP6
ENSG00000176428	0.294291	0	6.23135	0			VPS37D
ENSG00000165215	1.12841	-1.22071	2.4901	-0.490223			CLDN3
ENSG00000189143	2.03967	0.613168	2.12295	0.288829			CLDN4
ENSG00000165171	0.496649	-1.97341	2.8811	-0.68495			WBSCR27
ENSG00000175877	0						WBSCR28
ENSG00000232415	0.44831	1.3474	3.07737	0.437842			CTB-51J22.1
ENSG00000207741	1.5528	0.594641	2.25719	0.263443			MIR590
ENSG00000238391	0						RNA5SP233
ENSG00000273069	0						RP5-1186P10.2
ENSG00000232729	0.402963	-1.7353	3.95863	-0.438357			AC083884.8
ENSG00000232210	0						PHBP15
ENSG00000239069	0						Y_RNA
ENSG00000184616	0						AC004166.6
ENSG00000232561	1.32724	2.8538	1.43071	1.99468			GTF2IP1
ENSG00000223981	0						PHBP6
ENSG00000231091	0						AC138783.13
ENSG00000205509	0						AC138783.11
ENSG00000224804	0						AC004878.2
ENSG00000254977	0						AC004878.8
ENSG00000174368	0						PMS2P2
ENSG00000205508	0						AC004878.5
ENSG00000199641	0						Y_RNA
ENSG00000205506	0						AC004878.6
ENSG00000198632	0						AC004878.3
ENSG00000202178	0						Y_RNA
ENSG00000205505	0						AC006014.10
ENSG00000199870	0						Y_RNA
ENSG00000268891	0						AC006014.1
ENSG00000201138	0						Y_RNA
ENSG00000242073	0						AC006014.7
ENSG00000170092	0.214893	-0.0240019	4.64801	-0.0051639			AC018720.10
ENSG00000006606	0.210738	0	5.59452	0			CCL26
ENSG00000265020	0						MIR4651
ENSG00000251798	0						RNU6-863P
ENSG00000227038	0.6478	2.17475	2.90115	0.749615			AC005077.12
ENSG00000241778	0						AC005077.9
ENSG00000213549	0.141852	0.250271	6.22419	0.0402095			AC005077.8
ENSG00000228829	0						AC005077.5
ENSG00000177679	1.34646	0.678076	1.61829	0.419007			SRRM3
ENSG00000263569	0						RN7SL212P
ENSG00000188372	4.85826	0.0779097	1.28979	0.0604047			ZP3
ENSG00000243566	1.78486	-0.403722	1.64315	-0.2457			UPK3B
ENSG00000250778	0.370681	0	6.23135	0			AC004980.8
ENSG00000238560	0						Y_RNA
ENSG00000185040	0						AC004980.11
ENSG00000221249	0						AC004980.1
ENSG00000231183	0						AC007003.1
ENSG00000265479	0						DTX2P1-UPK3BP1-PMS2P11
ENSG00000242435	0.712742	-1.20342	2.51796	-0.477935			UPK3BP1
ENSG00000186645	0						SPDYE9P
ENSG00000233448	0						PMS2P9
ENSG00000237815	0.528346	0.839553	3.8752	0.216648			AC007000.11
ENSG00000250990	0						AC073635.5
ENSG00000238453	0						snoU13
ENSG00000237620	0						GCNT1P5
ENSG00000232756	0.457348	0.304641	3.44154	0.0885187			RP5-1185I7.1
ENSG00000235751	0						MAGI2-IT1
ENSG00000251276	0						MAGI2-AS1
ENSG00000226978	0						MAGI2-AS2
ENSG00000212545	0						RNU6-337P
ENSG00000212482	0						RNU6-530P
ENSG00000222024	0						AC004945.1
ENSG00000226285	0						AC091813.2
ENSG00000206818	0						RNU6-849P
ENSG00000234223	0						AC003988.1
ENSG00000223550	0.152073	0.175771	6.21951	0.0282612			SNRPBP1
ENSG00000214415	0						GNAT3
ENSG00000229436	0						AC073850.6
ENSG00000237896	0						AC005008.2
ENSG00000223514	0						AC004866.1
ENSG00000224134	0						AC004866.3
ENSG00000232968	0						AC008163.6
ENSG00000234113	0						AC008163.4
ENSG00000230196	0						AC010091.4
ENSG00000153956	0.30514	-0.248486	4.44566	-0.0558941			CACNA2D1
ENSG00000221262	0						AC005159.1
ENSG00000228711	0						AC004006.2
ENSG00000186472	4.30621	1.06079	1.89777	0.558964			PCLO
ENSG00000170381	0.746087	0.34076	4.75584	0.0716508			SEMA3E
ENSG00000230617	0						AC079987.2
ENSG00000222994	0						AC006322.1
ENSG00000227982	0.202871	0	6.23135	0			RPL7P30
ENSG00000265050	0						AC092022.1
ENSG00000232605	0.168322	-2.11592	2.3493	-0.900658			HMGN2P11
ENSG00000229251	0.378153	0.843315	1.56907	0.537462			HNRNPA1P8
ENSG00000227785	0						AC092013.1
ENSG00000236610	0						SOCS5P1
ENSG00000231255	0						AC005009.1
ENSG00000164659	2.97658	-0.217464	1.59587	-0.136266			KIAA1324L
ENSG00000261462	0.184537	1.36189	6.22906	0.218635			CTA-254O6.1
ENSG00000200397	0.54324	-4.29396	4.76197	-0.901719			Y_RNA
ENSG00000238587	0						snoU13
ENSG00000008277	1.3103	0.405745	2.34123	0.173304			ADAM22
ENSG00000254003	0.45813	-0.747954	3.2521	-0.229991			CTB-167B5.1
ENSG00000207094	0						SNORA67
ENSG00000231763	0						PQLC1P1
ENSG00000211518	0						AC006988.1
ENSG00000227979	0						AC002127.2
ENSG00000227863	0.19957	0	6.23135	0			AC002383.2
ENSG00000227646	0						STEAP2-AS1
ENSG00000164647	1.38272	-0.730727	2.40044	-0.304414			STEAP1
ENSG00000157214	1.52819	1.72251	2.72997	0.630962			STEAP2
ENSG00000223029	0						AC004969.1
ENSG00000207488	0						Y_RNA
ENSG00000234459	0						AC002064.4
ENSG00000225498	0						AC002064.5
ENSG00000273299	0						CTB-13L3.1
ENSG00000251154	0						AC006153.3
ENSG00000238739	0						snoU13
ENSG00000225843	0						NIPA2P1
ENSG00000235450	0						RP11-142A5.1
ENSG00000223665	0						CTB-111F10.1
ENSG00000240720	0.280306	-0.0452232	6.23135	-0.00725736			LRRD1
ENSG00000243107	1.96709	-0.277802	1.93046	-0.143905			AC000120.7
ENSG00000230927	0						TMBIM7P
ENSG00000237819	0.387299	0	6.23135	0			AC002454.1
ENSG00000004948	1.45796	3.77056	2.36021	1.59755			CALCR
ENSG00000208014	0						MIR653
ENSG00000207656	0						MIR489
ENSG00000265423	0						MIR4652
ENSG00000105825	1.52426	0.651692	2.71338	0.240177			TFPI2
ENSG00000234695	0						AC002076.10
ENSG00000236453	0.501535	-1.04513	3.83801	-0.272309			AC003092.1
ENSG00000236938	0						AC003092.2
ENSG00000164692	3.31598	-0.754989	1.9287	-0.391449			COL1A2
ENSG00000222870	0						RNU6-1328P
ENSG00000127990	0.12969	0.297997	6.23126	0.0478228			SGCE
ENSG00000242265	1.53836	-1.25156	2.71078	-0.461697			PEG10
ENSG00000232385	0.205462	2.45763	3.28893	0.747244			RPS3AP25
ENSG00000239030	0						RNU6-956P
ENSG00000222220	0						RN7SKP129
ENSG00000158528	1.45438	-3.08814	2.7183	-1.13605			PPP1R9A
ENSG00000271159	0						GS1-200K5.1
ENSG00000231153	0						AC002429.4
ENSG00000201607	0						RNU4-16P
ENSG00000238384	0						snoU13
ENSG00000237160	0						AC004022.7
ENSG00000228751	0						AC004022.8
ENSG00000233942	0						AC004012.1
ENSG00000005981	0						ASB4
ENSG00000269449	0.155384	0.904226	6.23059	0.145127			AC002451.1
ENSG00000252872	0						RNU7-188P
ENSG00000238385	0						AC004458.1
ENSG00000197851	0						C7orf76
ENSG00000272377	0.55303	-1.02208	2.74034	-0.372974			RP11-682N22.1
ENSG00000244318	0						RN7SL252P
ENSG00000221192	0						AC004745.1
ENSG00000226046	0						AC007316.3
ENSG00000199475	0						RN7SKP104
ENSG00000235982	0						AC007875.3
ENSG00000231812	0						AC005326.2
ENSG00000237818	0.356372	0.577676	5.5432	0.104213			RPS3AP29
ENSG00000221048	0						AC079781.1
ENSG00000231859	0						AC007875.2
ENSG00000232032	0						AC079781.7
ENSG00000266318	0						MIR5692A2
ENSG00000266668	0.34798	-2.8273	4.34915	-0.65008			MIR5692C2
ENSG00000135175	0						OCM2
ENSG00000180535	0.481351	0	6.23135	0			BHLHA15
ENSG00000006453	2.48309	-0.0490282	1.68032	-0.0291779			BAIAP2L1
ENSG00000214389	0.753022	-0.800722	1.57877	-0.50718			RPS3AP26
ENSG00000106236	0.262486	0.0762693	4.55207	0.0167549			NPTX2
ENSG00000166448	1.75588	1.47529	2.39574	0.615795			TMEM130
ENSG00000238459	0						snoU13
ENSG00000185467	0.452471	-3.04629	6.18029	-0.492904			KPNA7
ENSG00000239133	0						snoU13
ENSG00000248919	0.432225	0.392324	3.632	0.108019			ATP5J2-PTCD1
ENSG00000214314	0						AC073063.1
ENSG00000272647	0						GS1-259H13.10
ENSG00000244219	0.22782	-0.930491	3.76504	-0.24714			GS1-259H13.2
ENSG00000160870	0.541665	0.375254	3.49516	0.107364			CYP3A7
ENSG00000273407	0						RP11-757A13.1
ENSG00000261511	0						CTD-3244O18.7
ENSG00000260445	0						CTD-3244O18.5
ENSG00000260524	0						CYP3A52P
ENSG00000199711	0						Y_RNA
ENSG00000222966	0						SNORA40
ENSG00000160862	0.421183	0	6.23135	0			AZGP1
ENSG00000235713	0						RP4-604G5.3
ENSG00000207757	0						MIR93
ENSG00000214142	0.193222	0	5.96258	0			RPL7P60
ENSG00000160844	0						GATS
ENSG00000235333	0						PVRIG2P
ENSG00000205307	0						SAP25
ENSG00000146839	0.354139	0.238003	3.07546	0.0773879			ZAN
ENSG00000196411	4.04097	2.96595	1.62302	1.82742			EPHB4
ENSG00000236305	0.0966945	0	6.23135	0			RP11-126L15.4
ENSG00000087085	3.4578	-2.90798	1.73774	-1.67343			ACHE
ENSG00000235926	0						RP13-650G11.1
ENSG00000228273	0						MUC3A
ENSG00000225946	0.139571	0	6.23135	0			RP11-395B7.2
ENSG00000222636	0						RN7SKP54
ENSG00000233683	0						RP5-1106H14.1
ENSG00000256295	0						AC005086.2
ENSG00000258093	0						AC005086.4
ENSG00000252824	0						SNORA48
ENSG00000264642	0						AC005088.1
ENSG00000170409	0						CTA-313A17.2
ENSG00000200552	0						Y_RNA
ENSG00000228546	0.110791	-0.248519	6.23132	-0.0398822			CTA-313A17.3
ENSG00000239969	1.87702	0.594044	1.71352	0.34668			RP11-163E9.2
ENSG00000239486	0						RP11-163E9.1
ENSG00000266715	0						MIR5090
ENSG00000264471	0						MIR4467
ENSG00000256604	0.116708	0.435897	6.23117	0.0699543			AC093668.2
ENSG00000271745	0						AC093668.3
ENSG00000272949	0						RP11-514P8.8
ENSG00000238392	0						AC093668.1
ENSG00000270249	0						RP11-514P8.7
ENSG00000205238	0						SPDYE2
ENSG00000205236	0						RP11-514P8.6
ENSG00000238997	0						AC105052.1
ENSG00000267368	0						UPK3BL
ENSG00000267645	0						POLR2J2
ENSG00000173678	0						SPDYE2B
ENSG00000233297	1.0143	-1.40579	2.39785	-0.586269			RASA4DP
ENSG00000213385	0.724278	3.05519	2.95278	1.03468			RP11-577H5.1
ENSG00000252643	0.643066	3.89734	4.68287	0.832255			RNU6-1136P
ENSG00000128606	0.665901	-2.46947	2.71499	-0.909568			LRRC17
ENSG00000230257	1.36115	2.06227	2.49424	0.826814			NFE4
ENSG00000264045	0						AC073127.1
ENSG00000170629	0.91551	-0.702891	4.06948	-0.172723			DPY19L2P2
ENSG00000251852	0						Y_RNA
ENSG00000189056	0.952013	1.923	1.31334	1.46421			RELN
ENSG00000237606	0						RP11-203P23.2
ENSG00000242154	0						RP4-778K6.3
ENSG00000201179	0						RNU6-1322P
ENSG00000185055	1.44947	0.304657	3.54793	0.0858691			EFCAB10
ENSG00000128536	7.95799	3.60763	1.9896	1.81325			CDHR3
ENSG00000243438	0.118179	2.75203	6.22385	0.442175			LARP1BP2
ENSG00000177820	0						AC004917.1
ENSG00000251978	0						RNA5SP236
ENSG00000221356	0						AC004492.1
ENSG00000238832	0.814958	1.23575	6.22954	0.19837			snoU109
ENSG00000225935	0						BANF1P5
ENSG00000233705	0.323411	-0.145495	6.16635	-0.0235949			SLC26A4-AS1
ENSG00000091137	5.95497	0.379904	2.42192	0.15686			SLC26A4
ENSG00000229626	0						PIGCP2
ENSG00000216085	0						AC005048.1
ENSG00000266112	0						AC007567.1
ENSG00000225647	0						AC005487.2
ENSG00000270425	0						CTA-369K23.1
ENSG00000230941	0						AC002386.1
ENSG00000230192	0						AC073387.2
ENSG00000271368	0						RP11-10E6.1
ENSG00000226965	0						AC003088.1
ENSG00000228540	0.470205	0.566727	3.69559	0.153352			AC073326.3
ENSG00000221279	0						AC005161.1
ENSG00000243621	0						AC003989.3
ENSG00000227948	0						AC003989.4
ENSG00000225572	0.319691	0	6.23135	0			DOCK4-AS1
ENSG00000222346	1.292	-1.83267	2.23521	-0.81991			RNA5SP237
ENSG00000202406	0						RN7SKP187
ENSG00000232922	0						AC004112.5
ENSG00000234520	0						AC018464.3
ENSG00000225457	0.18411	0.175771	6.23134	0.0282076			RP11-736E3.1
ENSG00000270997	0						RP11-703P11.1
ENSG00000236294	0						TSRM
ENSG00000128573	1.96295	-2.70862	2.56313	-1.05676			FOXP2
ENSG00000202334	0						RNA5SP238
ENSG00000266229	0						AC020606.1
ENSG00000272230	0						MIR3666
ENSG00000225535	0.257286	-0.327368	4.59272	-0.0712797			AC068610.3
ENSG00000226962	0						RAC1P6
ENSG00000243345	0.282578	0.175771	6.23134	0.0282076			RP11-458K10.3
ENSG00000237870	0.198718	0	6.23135	0			AC073130.1
ENSG00000105971	0.88367	-0.134459	2.52983	-0.0531494			CAV2
ENSG00000216076	0						AC002066.2
ENSG00000252672	0						snoZ185
ENSG00000235427	0						AC006159.5
ENSG00000243220	0						AC006159.4
ENSG00000252115	0						Y_RNA
ENSG00000222150	0						RNA5SP239
ENSG00000227199	2.43742	0.196352	1.53541	0.127883			ST7-AS1
ENSG00000228368	0.106687	0	6.23135	0			AC106873.4
ENSG00000226367	0.337846	0.175771	6.23134	0.0282076			ST7-AS2
ENSG00000227532	0						AC002542.2
ENSG00000230785	0						AC006326.3
ENSG00000230605	0						AC006326.5
ENSG00000214684	0.0974563	-0.0452232	6.23135	-0.00725736			AC003045.1
ENSG00000001626	2.81805	0.435716	4.31089	0.101073			CFTR
ENSG00000237974	0						AC000111.4
ENSG00000232661	0						AC000111.3
ENSG00000234001	0						AC000111.5
ENSG00000083622	0						AC000111.6
ENSG00000077063	3.91506	-0.0343111	1.54929	-0.0221463			CTTNBP2
ENSG00000234826	0						AC003084.2
ENSG00000106013	0						ANKRD7
ENSG00000222226	0						AC006926.1
ENSG00000229982	0						RP11-515K14.1
ENSG00000270516	0						RP11-500M10.1
ENSG00000263692	0						AC091320.2
ENSG00000256882	0						AC091320.1
ENSG00000225546	0						RP11-328J2.1
ENSG00000233417	0						RP4-742N3.1
ENSG00000233969	0						RP5-1006K12.1
ENSG00000184408	0.557494	-1.7889	5.16511	-0.346343			KCND2
ENSG00000252023	0						RNU6-581P
ENSG00000231295	0						RP4-797C5.2
ENSG00000234927	0						HMGN1P18
ENSG00000207090	0						RNU6-517P
ENSG00000213310	0.453931	-18.7588	3.49342	-5.36975			CYCSP19
ENSG00000227371	0						RP11-3L10.2
ENSG00000221690	0						AC004875.1
ENSG00000252704	0						RN7SKP277
ENSG00000233272	0						PNPT1P2
ENSG00000106278	0.827566	-1.14976	2.89521	-0.397124			PTPRZ1
ENSG00000252003	0						RNU7-154P
ENSG00000226636	0.733583	0	6.23135	0			RP5-1049N15.2
ENSG00000234418	0						RP11-560I19.1
ENSG00000230316	0.216502	2.57315	4.93475	0.521435			FEZF1-AS1
ENSG00000240499	0.211836	-2.13544	6.22392	-0.343102			RP5-1101C3.1
ENSG00000225795	0						RP11-395G17.1
ENSG00000235459	1.18453	1.48442	1.33503	1.11191			RPS26P31
ENSG00000188050	0.11847	-1.88571	5.68757	-0.33155			RNF133
ENSG00000235631	0.443243	-2.78171	3.7286	-0.746048			RNF148
ENSG00000128519	0						TAS2R16
ENSG00000223595	0						LYPLA1P1
ENSG00000164675	4.27988	-2.78002	1.75485	-1.58419			IQUB
ENSG00000232524	0						RP11-332K15.1
ENSG00000207338	0						RNU6-296P
ENSG00000146809	0.208395	-0.352929	6.23128	-0.0566383			ASB15
ENSG00000106304	0						SPAM1
ENSG00000243574	0						RP11-264K23.1
ENSG00000241324	0						RP5-921G16.2
ENSG00000207214	0						RNU6-102P
ENSG00000224899	0						RP11-3B12.5
ENSG00000237764	0						RP11-3B12.2
ENSG00000227847	0						RP11-420H19.2
ENSG00000227869	0						RP11-807H17.1
ENSG00000197462	0						AC005276.1
ENSG00000221418	0						AC003968.1
ENSG00000241921	0						AC000370.2
ENSG00000227249	0.5787	0	6.23135	0			AC000374.1
ENSG00000224981	0						AC000367.1
ENSG00000230820	0						AC000362.1
ENSG00000236340	0.0856248	0	6.23135	0			AC000099.1
ENSG00000224138	0						AC000123.4
ENSG00000226770	0						AC000124.1
ENSG00000106328	0.822426	-3.32196	3.30416	-1.00539			FSCN3
ENSG00000240790	1.33501	0.82436	2.12634	0.38769			AC073934.6
ENSG00000207588	0.913686	-0.901637	2.96564	-0.304028			MIR593
ENSG00000207705	0						MIR129-1
ENSG00000174697	13.2491	-3.0646	1.62082	-1.89077			LEP
ENSG00000272915	0						RP11-62J1.4
ENSG00000221429	0						AC018635.1
ENSG00000238750	0						RNU7-27P
ENSG00000238590	0.0713963	0	6.23135	0			RNU7-54P
ENSG00000273184	0						RP11-212P7.3
ENSG00000240758	0						RP11-155G14.6
ENSG00000272601	0						RP11-155G14.5
ENSG00000213280	0.90214	-0.227216	2.30055	-0.098766			RP11-212P7.1
ENSG00000229413	0						AC018638.1
ENSG00000241493	0						RP11-274B21.5
ENSG00000135248	0.479496	0.17577	5.52658	0.0318044			FAM71F1
ENSG00000128591	1.15918	-1.3134	2.15736	-0.6088			FLNC
ENSG00000242902	0						RP11-309L24.2
ENSG00000239815	3.76982	1.08241	1.23648	0.875399			RP11-309L24.4
ENSG00000221401	0						AC025594.1
ENSG00000224163	0						RP11-309L24.6
ENSG00000238733	0						snoU13
ENSG00000200629	0.144409	0.304823	5.91054	0.0515728			Y_RNA
ENSG00000240685	1.95371	-0.704056	1.85591	-0.379359			RP11-286H14.6
ENSG00000128602	1.74487	-0.834789	1.96014	-0.425882			SMO
ENSG00000238072	0.691999	-1.62565	1.12231	-1.44849			RP11-305M3.2
ENSG00000239919	0.108407	-1.85755	6.16648	-0.301233			SNRPGP3
ENSG00000240204	1.28212	-3.99806	2.54973	-1.56803			SMKR1
ENSG00000212238	0						RNA5SP244
ENSG00000199158	0						MIR96
ENSG00000207691	0						MIR183
ENSG00000242078	0						RP11-738B7.1
ENSG00000199516	0						Y_RNA
ENSG00000240571	0.153565	-0.8495	6.2306	-0.136343			RP11-775D22.3
ENSG00000270992	0						RP11-190G13.4
ENSG00000238336	0						snoU13
ENSG00000239044	0						snoU13
ENSG00000158525	0.241746	0.104975	4.36784	0.0240337			CPA5
ENSG00000091704	0.190392	0	6.06074	0			CPA1
ENSG00000272701	0						RP11-2E11.10
ENSG00000199043	0						MIR335
ENSG00000226045	0.749644	-1.06782	2.54842	-0.419014			AC009274.6
ENSG00000240680	0						AC016831.3
ENSG00000232716	0.886768	0.0762516	3.27624	0.0232741			AC016831.6
ENSG00000233559	1.52798	-2.85849	1.9977	-1.43089			AC016831.7
ENSG00000199627	1.27286	1.0409	2.23098	0.466566			RNU6-1010P
ENSG00000273489	0.935974	0.647518	2.76822	0.233911			RP11-180C16.1
ENSG00000252811	0						AC008085.1
ENSG00000224865	0.204127	-0.339386	5.56894	-0.0609427			AC009518.4
ENSG00000252849	0						snosnR60_Z15
ENSG00000221866	1.14139	-1.74232	2.2794	-0.764373			PLXNA4
ENSG00000225144	0						AC018643.4
ENSG00000201009	0						SNORD46
ENSG00000227197	0						AC009518.8
ENSG00000272393	0						U6
ENSG00000238844	0						AC083875.1
ENSG00000231098	0.0790638	0	6.23135	0			AC008154.4
ENSG00000273297	0.296384	-1.28007	6.22928	-0.205493			RP11-38M8.1
ENSG00000230101	1.11345	-1.7507	6.22775	-0.281113			TUBB3P2
ENSG00000227073	0						SDHDP2
ENSG00000271414	0.531818	1.14547	5.09306	0.224908			RP11-751K21.1
ENSG00000212303	0						RNU6-1154P
ENSG00000164707	0.432888	-1.62181	4.02224	-0.403211			SLC13A4
ENSG00000189320	0						FAM180A
ENSG00000222219	0						AC091736.1
ENSG00000236338	0.549019	-0.775046	2.39599	-0.323477			AC015987.2
ENSG00000267697	0						LUZP6
ENSG00000199700	0						RNU6-223P
ENSG00000230649	2.84786	0.0958886	1.57284	0.0609653			AC024084.1
ENSG00000232053	2.55221	-1.42734	1.9779	-0.721645			AC009784.3
ENSG00000206705	0						Y_RNA
ENSG00000220982	0						AC009784.1
ENSG00000236503	0						AC009784.4
ENSG00000226066	0						AC009541.1
ENSG00000238488	0						snoU13
ENSG00000207597	0						MIR490
ENSG00000223657	0						KRT8P51
ENSG00000202023	0						SNORD81
ENSG00000231114	0						AC078842.4
ENSG00000228031	0						AC078842.3
ENSG00000237243	0						AC022173.2
ENSG00000221558	0						AC024082.1
ENSG00000222514	0						RN7SKP223
ENSG00000266193	0						MIR4468
ENSG00000252820	0						Y_RNA
ENSG00000238984	0						snoU13
ENSG00000201465	0						SNORA51
ENSG00000214815	0.185453	-0.10127	4.26421	-0.0237488			AC008265.2
ENSG00000239123	0						snoU13
ENSG00000157703	0.151664	-0.581902	5.10393	-0.114011			SVOPL
ENSG00000252188	0						SNORA40
ENSG00000234658	0						AC013429.4
ENSG00000223721	0.0901316	-1.02315	6.23012	-0.164226			UQCRFS1P2
ENSG00000105929	1.16156	-0.784677	2.50384	-0.31339			ATP6V0A4
ENSG00000214128	0.451575	-0.0452229	5.47567	-0.00825887			TMEM213
ENSG00000239254	1.22636	-0.114819	1.747	-0.0657231			RP11-365F18.3
ENSG00000228360	0.121157	0.187398	3.49382	0.0536372			RP11-365F18.1
ENSG00000269955	0						LUC7L2
ENSG00000252332	0						RNU6-911P
ENSG00000188883	1.81926	-0.97991	4.07504	-0.240466			KLRG2
ENSG00000199971	0.128112	0	6.23135	0			RNU6-797P
ENSG00000199283	0						RNU1-58P
ENSG00000270512	0						RP5-1136G2.1
ENSG00000241661	0.416287	-0.726424	4.10772	-0.176844			PPP1R2P6
ENSG00000238868	0						snoU13
ENSG00000146955	0.740989	-0.233407	6.23132	-0.037457			RAB19
ENSG00000146966	1.0106	0.629036	2.1394	0.294024			DENND2A
ENSG00000221732	0						AC006452.1
ENSG00000201354	0						Y_RNA
ENSG00000271932	0						U6
ENSG00000271611	0						RP4-813F11.3
ENSG00000223212	0.101363	0	6.23135	0			RNU4-74P
ENSG00000261115	0.992866	-3.48907	2.41621	-1.44403			TMEM178B
ENSG00000261778	0						RP5-1173P7.1
ENSG00000261624	0						RP5-914M6.1
ENSG00000204990	0						RP5-842K16.1
ENSG00000261629	0						RP5-842K16.2
ENSG00000261797	0.11506	0	6.23135	0			RP11-744I24.3
ENSG00000127362	1.51837	-0.595728	1.9139	-0.311264			TAS2R3
ENSG00000127364	2.43056	-0.857467	3.04054	-0.282011			TAS2R4
ENSG00000239648	0						MTND1P3
ENSG00000265523	0						AC073647.1
ENSG00000257335	36.764	0.303147	0.742378	0.408346			MGAM
ENSG00000244292	0.607819	0	6.23135	0			OR9N1P
ENSG00000257138	0						TAS2R38
ENSG00000257743	1.5183	-0.997911	2.75969	-0.361602			RP11-1220K2.2
ENSG00000186163	0.349018	-0.703698	6.23092	-0.112937			U66059.29
ENSG00000241881	0						U66059.58
ENSG00000242736	0						TRBV1
ENSG00000226660	0						TRBV2
ENSG00000211710	0						TRBV4-1
ENSG00000211732	0						TRBV6-9
ENSG00000253534	0						TRBV6-8
ENSG00000253188	0						TRBV6-7
ENSG00000227550	0						TRBV7-5
ENSG00000211724	0						TRBV6-6
ENSG00000253409	0						TRBV7-4
ENSG00000211739	0						TRBV12-2
ENSG00000241657	0.0902632	0	6.23135	0			TRBV11-2
ENSG00000211716	0.265084	1.32857	6.22804	0.213321			TRBV9
ENSG00000242771	0						TRBV5-2
ENSG00000211747	0.69779	-1.40688	6.22888	-0.225865			TRBV20-1
ENSG00000251578	0						TRBV21-1
ENSG00000211749	0						TRBV23-1
ENSG00000211750	0						TRBV24-1
ENSG00000211751	0.155259	3.07309	6.22282	0.493841			TRBV25-1
ENSG00000239992	0						TRBVA
ENSG00000249912	0						TRBV26
ENSG00000211752	0.104534	0	6.23135	0			TRBV27
ENSG00000211753	0.164203	-1.19889	6.22955	-0.192452			TRBV28
ENSG00000244273	0						PGBD4P1
ENSG00000211765	0						TRBJ2-2
ENSG00000211767	0						TRBJ2-3
ENSG00000211768	0						TRBJ2-4
ENSG00000211769	0						TRBJ2-5
ENSG00000211771	0						TRBJ2-7
ENSG00000211772	4.08587	-2.08511	1.94964	-1.06949			TRBC2
ENSG00000237254	0						TRBV30
ENSG00000165125	0.713875	0.0948888	2.07488	0.0457323			TRPV6
ENSG00000127412	0.844977	0.469949	2.24869	0.208988			TRPV5
ENSG00000165131	0.44079	0.428689	3.82324	0.112127			C7orf34
ENSG00000179468	0.493841	3.8569	5.48475	0.703203			OR9A2
ENSG00000225781	0						OR6V1
ENSG00000159763	0.456169	0.175771	6.23134	0.0282076			PIP
ENSG00000268170	0						AC073342.1
ENSG00000231840	0.311378	-0.582197	6.2309	-0.093437			AC073342.12
ENSG00000178826	0.17762	-0.248495	4.78702	-0.0519102			TMEM139
ENSG00000188037	1.60594	0.424186	2.12065	0.200026			CLCN1
ENSG00000159784	2.07554	0.496934	1.432	0.347021			FAM131B
ENSG00000272619	0						RP11-563K23.1
ENSG00000234066	0.402674	-0.145497	5.42376	-0.0268259			TAS2R62P
ENSG00000229977	0						AC073264.10
ENSG00000176227	0						CTAGE15
ENSG00000271079	0						CTAGE15
ENSG00000252037	0						RNU6-162P
ENSG00000230556	0						AC073264.6
ENSG00000241136	0						PAICSP6
ENSG00000232145	0						RP11-307I2.1
ENSG00000270729	0						RP4-669B10.6
ENSG00000273377	0						OR2Q1P
ENSG00000242280	0.150662	0	6.23135	0			SLC16A1P1
ENSG00000221836	0						OR2A5
ENSG00000221933	0						OR2A25
ENSG00000239967	0						OR2A41P
ENSG00000239981	0						OR2A15P
ENSG00000183122	0						OR2A3P
ENSG00000240621	0						OR2AO1P
ENSG00000256178	0						AC004889.1
ENSG00000225932	0						CTAGE4
ENSG00000212807	0.341247	0	6.23135	0			OR2A42
ENSG00000243896	0.766227	0.516989	4.07915	0.12674			OR2A7
ENSG00000244693	0						CTAGE8
ENSG00000221970	0						OR2A1
ENSG00000225918	0.161979	-1.25206	4.85758	-0.257754			RPL7P59
ENSG00000231839	0						AC073055.2
ENSG00000221766	0						AC084872.1
ENSG00000221442	0						MIR548F4
ENSG00000270634	0						RP4-777G9.1
ENSG00000207318	0						RNU6-1184P
ENSG00000251936	0						RNA5SP249
ENSG00000243374	0.397113	1.49778	2.31383	0.647317			RN7SL72P
ENSG00000170279	0						C7orf33
ENSG00000270200	0						RP5-1136G13.1
ENSG00000273314	8.0818	-0.556622	1.01364	-0.549133			RP5-1136G13.2
ENSG00000264918	0						AC005229.1
ENSG00000252557	0						SNORD112
ENSG00000204934	3.70215	-1.08018	1.23563	-0.874188			ATP6V0E2-AS1
ENSG00000273293	0						RP11-445N20.3
ENSG00000224016	0						RP11-728K20.1
ENSG00000260555	0.107241	-0.352929	6.23128	-0.0566383			RP11-728K20.2
ENSG00000106538	0.218613	0.0762716	4.87922	0.0156319			RARRES2
ENSG00000240449	0.227101	0	5.44157	0			RP4-584D14.5
ENSG00000271582	0						RP11-511P7.4
ENSG00000243853	0						ALDH7A1P3
ENSG00000232361	0						RP11-632K21.3
ENSG00000177590	0.162979	-0.0452232	6.23135	-0.00725736			RP5-1051J4.6
ENSG00000002726	2.59888	-1.00302	2.18647	-0.458742			AOC1
ENSG00000055118	0.537964	0.252387	2.21092	0.114155			KCNH2
ENSG00000181652	1.55139	-0.0691291	2.17896	-0.0317258			ATG9B
ENSG00000244151	2.30073	-0.986677	1.70044	-0.580247			RP11-148K1.12
ENSG00000183016	0.390752	3.40264	3.46551	0.981859			IQCA1P1
ENSG00000211517	0						MIR671
ENSG00000272661	1.02941	0.950416	2.16363	0.43927			RP4-548D19.3
ENSG00000243836	0.978593	0.320482	2.59343	0.123575			WDR86-AS1
ENSG00000241959	1.23191	2.26694	2.68283	0.844979			RN7SL76P
ENSG00000239045	0						snoU13
ENSG00000270405	0.137801	0	6.23135	0			RP11-208G20.3
ENSG00000204894	0.607014	0.263673	3.39366	0.0776959			RP11-208G20.2
ENSG00000253088	0						Y_RNA
ENSG00000221454	0						AC005631.1
ENSG00000238557	0						snoU13
ENSG00000212590	0						SNORA26
ENSG00000265439	0						RN7SL811P
ENSG00000265275	0						AF104455.1
ENSG00000233489	0						AC091652.2
ENSG00000130226	1.40235	-1.6859	2.49091	-0.676821			DPP6
ENSG00000226509	0						AC005588.2
ENSG00000270114	0						RP5-1048B16.1
ENSG00000236408	0						RP11-476H24.1
ENSG00000273183	1.58301	-0.226907	2.33885	-0.0970166			RP11-5C23.2
ENSG00000228806	0						AC092628.3
ENSG00000201066	0						RN7SKP280
ENSG00000228521	0						AC099552.3
ENSG00000204960	0.626642	2.53525	2.48353	1.02083			BLACE
ENSG00000227365	0						AC008060.5
ENSG00000221113	0						AC104133.1
ENSG00000270584	0						RP11-362B23.1
ENSG00000228569	0						AC073133.2
ENSG00000233878	0.166437	-2.03836	6.22683	-0.327351			AC073133.1
ENSG00000224903	0.319032	0.120264	3.85915	0.0311633			AC005534.8
ENSG00000206938	0						RNU4-31P
ENSG00000230033	0						RP5-1121A15.3
ENSG00000236102	0						RP4-639J15.1
ENSG00000229365	0						RP4-639J15.2
ENSG00000229660	0						RP5-1142J19.1
ENSG00000266453	0						RN7SL142P
ENSG00000234210	0.188893	-2.11568	4.21843	-0.501534			AC006372.4
ENSG00000155093	4.29056	2.59116	1.40453	1.84486			PTPRN2
ENSG00000207960	0						MIR153-2
ENSG00000222012	0.159499	0.435817	5.10583	0.0853567			AC005481.5
ENSG00000207637	0						MIR595
ENSG00000225365	0						AC078942.1
ENSG00000265598	0						MIR5707
ENSG00000224324	0.21297	-1.29588	3.26216	-0.397246			THAP5P1
ENSG00000231419	0.334978	0.856371	6.23069	0.137444			LINC00689
ENSG00000228572	0.274622	0	6.23135	0			LL0YNC03-29C1.1
ENSG00000226179	1.24597	-2.17031	2.02033	-1.07424			LINC00685
ENSG00000234958	0						FABP5P13
ENSG00000229232	0						KRT18P53
ENSG00000225661	0.0675519	0.175771	6.23134	0.0282076			RPL14P5
ENSG00000205755	4.12149	2.34573	1.95047	1.20265			CRLF2
ENSG00000264819	1.29873	-0.256533	1.98467	-0.129258			BX649553.4
ENSG00000263980	0.496538	1.34883	2.65392	0.508242			BX649553.2
ENSG00000265350	0						RN7SL355P
ENSG00000223571	1.52005	-1.34296	2.55127	-0.526386			DHRSX-IT1
ENSG00000251848	0						snoU13
ENSG00000056998	0.507597	0	3.18488	0			GYG2
ENSG00000235483	0						GYG2-AS1
ENSG00000157399	0.479187	-1.14595	6.22973	-0.183948			ARSE
ENSG00000239228	0						RN7SL578P
ENSG00000228459	0						CXorf28
ENSG00000101825	0.564358	-0.491154	2.92327	-0.168015			MXRA5
ENSG00000213487	0						ASS1P4
ENSG00000207332	0						RNU6-146P
ENSG00000236188	0						PRKX-AS1
ENSG00000264861	0						AC108683.1
ENSG00000222834	0						AC074035.1
ENSG00000235039	0						MTND6P12
ENSG00000226313	0.188955	0.20533	5.97972	0.0343377			RP11-585K14.2
ENSG00000238193	1.09634	-0.608746	1.44534	-0.421179			RP11-555H23.1
ENSG00000201660	0						SNORA20
ENSG00000146938	0.154828	0	6.23135	0			NLGN4X
ENSG00000252291	0						SNORA31
ENSG00000229818	0.135056	0	6.23135	0			RP11-459A10.3
ENSG00000225962	0.085866	0	6.23135	0			RP11-459A10.2
ENSG00000169059	0						VCX3A
ENSG00000237490	0						RP13-926M18.1
ENSG00000228550	0.529243	0.194936	2.60194	0.0749194			RP11-483M24.2
ENSG00000264268	1.44051	-0.580768	1.49322	-0.388937			MIR4767
ENSG00000182583	0						VCX
ENSG00000207628	0						MIR651
ENSG00000177504	0						VCX2
ENSG00000205642	0						VCX3B
ENSG00000225574	0						DRAXINP1
ENSG00000231619	0.257366	0.213996	2.17314	0.0984732			GS1-542M4.3
ENSG00000229012	0						GS1-542M4.4
ENSG00000101850	0.30814	0	6.23135	0			GPR143
ENSG00000146950	1.23026	-0.387218	2.21591	-0.174744			SHROOM2
ENSG00000230326	0						HMGN1P33
ENSG00000206844	0						Y_RNA
ENSG00000234469	0						AC002365.1
ENSG00000202469	0.278339	0	6.23135	0			Y_RNA
ENSG00000222133	0						AC003666.1
ENSG00000101871	1.44124	-0.921621	2.42752	-0.379656			MID1
ENSG00000234129	1.20357	-1.79124	2.23432	-0.801696			RP11-120D5.1
ENSG00000263652	0.217213	0	5.92411	0			MIR548AX
ENSG00000206792	0						Y_RNA
ENSG00000169933	0.323551	-0.45662	6.23108	-0.073281			FRMPD4
ENSG00000252111	0						AC002981.1
ENSG00000206795	0						Y_RNA
ENSG00000223487	0						FRMPD4-AS1
ENSG00000231211	0						RPL17P49
ENSG00000229083	0.756	0.204785	2.28359	0.0896764			PSMA6P2
ENSG00000230691	0.0791709	0	6.23135	0			MRPL35P4
ENSG00000233338	0.18021	1.51955	4.99343	0.304309			TLR8-AS1
ENSG00000187268	0.727463	-1.11028	2.86538	-0.38748			FAM9C
ENSG00000231216	0.0934372	0	6.23135	0			GS1-600G8.3
ENSG00000123594	0						ATXN3L
ENSG00000235592	0						GS1-600G8.4
ENSG00000226434	0						RP11-1L9.1
ENSG00000233357	0						RPL30P15
ENSG00000046653	0.639631	-0.414648	2.98356	-0.138978			GPM6B
ENSG00000233535	0						RP1-122K4.2
ENSG00000221278	0						AC003658.1
ENSG00000231066	0.204431	0.744838	3.07882	0.241923			NPM1P9
ENSG00000165197	1.29573	-0.127309	2.76464	-0.0460489			FIGF
ENSG00000102010	2.49548	1.52146	3.19327	0.476457			BMX
ENSG00000225833	0						GS1-594A7.3
ENSG00000147003	0.298896	-1.53334	4.48199	-0.342111			TMEM27
ENSG00000237539	0						GS1-594A7.5
ENSG00000252648	0						AC078993.1
ENSG00000238623	0						AC073597.1
ENSG00000239333	2.07218	2.94507	1.57456	1.87041			RN7SL658P
ENSG00000238709	0						RNU7-56P
ENSG00000199410	0						Y_RNA
ENSG00000201467	0						SNORA16
ENSG00000238764	0						snoU13
ENSG00000265465	0						MIR4768
ENSG00000230020	0						NHS-AS1
ENSG00000226153	0						RP3-389A20.5
ENSG00000227873	0						RP3-389A20.2
ENSG00000225066	0						RP1-272E8.1
ENSG00000207025	0						Y_RNA
ENSG00000236187	0.567258	-0.577314	3.30266	-0.174803			GJA6P
ENSG00000237221	0						PPEF1-AS1
ENSG00000223018	0						AL096700.1
ENSG00000202144	0						Y_RNA
ENSG00000264566	0						MIR23C
ENSG00000201882	1.1634	-0.000704888	2.06915	-0.000340665			snoU2-30
ENSG00000225037	0						EIF1AX-AS1
ENSG00000252978	0						RN7SKP183
ENSG00000149970	0.499477	0.245221	3.5683	0.0687221			CNKSR2
ENSG00000266822	0						AL928874.1
ENSG00000185915	0.761342	-4.95527	6.22105	-0.796532			KLHL34
ENSG00000091482	0						SMPX
ENSG00000230797	2.79984	0.118206	1.5701	0.0752857			YY2
ENSG00000206639	0						Y_RNA
ENSG00000265868	0						RN7SL436P
ENSG00000233067	0						RP11-40F8.2
ENSG00000175809	0						ZNF645
ENSG00000231846	0						RP11-494I9.2
ENSG00000201095	0						RNU6-266P
ENSG00000265819	0						AC092832.1
ENSG00000237019	0						GS1-433O24.1
ENSG00000228610	0						GS1-590J15.1
ENSG00000238327	0						snoU13
ENSG00000263425	0						AC131011.1
ENSG00000233785	0.875862	0.960915	3.16649	0.303464			RP13-314C10.5
ENSG00000238103	0.339159	1.11967	2.46952	0.453398			RPL9P7
ENSG00000201407	0						SNORA68
ENSG00000264184	0						AC096509.1
ENSG00000264746	0						AC004552.1
ENSG00000265506	0						AC004656.1
ENSG00000102230	0.629088	-1.72362	3.23194	-0.533309			PCYT1B
ENSG00000236836	0						PCYT1B-AS1
ENSG00000264224	0						AC004655.1
ENSG00000212075	0						AC112778.1
ENSG00000229310	0						RPP40P1
ENSG00000233403	0						RP11-86A5.1
ENSG00000176774	0						MAGEB18
ENSG00000232446	0						RP13-60P5.2
ENSG00000227511	0						GS1-466O4.2
ENSG00000176746	0						MAGEB6
ENSG00000188408	0						MAGEB5
ENSG00000237171	0						GS1-466O4.5
ENSG00000228464	0						RP11-617O8.1
ENSG00000231388	0						RP11-702C7.2
ENSG00000230265	0						RP11-702C7.1
ENSG00000259849	0						VENTXP1
ENSG00000236683	0.450065	0.218584	1.90586	0.11469			HMGA1P1
ENSG00000252491	0						RNU1-142P
ENSG00000242021	0						RP11-268G12.3
ENSG00000228933	0						RP11-268G12.1
ENSG00000233807	0						RP11-268G12.2
ENSG00000252486	0						Y_RNA
ENSG00000235642	0						PTP4A1P5
ENSG00000231315	0						AC107613.1
ENSG00000232834	0						RP11-12D5.3
ENSG00000228345	0						RP11-12D5.4
ENSG00000224589	0						RP11-12D5.6
ENSG00000263509	0						AC078988.1
ENSG00000223742	0						RP11-149B9.2
ENSG00000201666	0						SNORD74
ENSG00000237994	0						RP1-146A15.1
ENSG00000227393	0						RP6-127F18.2
ENSG00000264090	0						MIR4666B
ENSG00000227592	0						PIGFP3
ENSG00000120289	0.11388	0	6.23135	0			MAGEB4
ENSG00000266257	0						AC005926.1
ENSG00000178556	0						CKS1BP6
ENSG00000229331	4.31838	-0.451159	1.45524	-0.310024			GK-IT1
ENSG00000235512	0.168734	0.175771	6.12116	0.0287153			TAB3-AS2
ENSG00000252903	0						RNU6-894P
ENSG00000263600	0						MIR3915
ENSG00000221348	0						MIR548F5
ENSG00000236828	0						DMD-AS3
ENSG00000238969	0						snoU13
ENSG00000215310	0						RP6-60B16.1
ENSG00000185638	0						FTH1P14
ENSG00000233571	0						RP11-545D19.1
ENSG00000271136	0						RP11-320J16.1
ENSG00000222864	0						AL596268.1
ENSG00000252411	0						RNU6-1087P
ENSG00000230227	0						SIAH1P1
ENSG00000233663	0						RP11-497J7.1
ENSG00000271088	0.314308	0	6.23135	0			RP11-497J7.4
ENSG00000233880	0						RP11-497J7.2
ENSG00000165164	2.0489	-0.0452223	3.87237	-0.0116782			CXorf22
ENSG00000206733	0						RNU6-641P
ENSG00000176034	1.10072	-1.38499	6.22895	-0.222348			CHDC2
ENSG00000221729	0						AL590285.1
ENSG00000235510	0						BX842568.1
ENSG00000231069	0						BX842568.4
ENSG00000198173	0						FAM47C
ENSG00000243048	0						FTH1P18
ENSG00000233810	0						MOB1AP2
ENSG00000250349	0						TM4SF2
ENSG00000241607	0						RP11-357K9.2
ENSG00000219186	0						FTH1P19
ENSG00000174678	0.244821	0	6.23135	0			FAM47DP
ENSG00000224339	0						AL121578.5
ENSG00000221466	0						MIR548AJ2
ENSG00000101955	3.68691	-0.278376	1.8167	-0.153232			SRPX
ENSG00000226679	0						RP13-43E11.1
ENSG00000227988	0						TDGF1P1
ENSG00000238606	0						RNU7-7P
ENSG00000235806	0						RP4-646N3.1
ENSG00000238123	0.190425	0.419054	3.50677	0.119498			MID1IP1-AS1
ENSG00000207122	0						RNU6-591P
ENSG00000224610	0						RP11-265P11.1
ENSG00000236747	0.180849	-0.0240038	4.07916	-0.00588451			RP11-157D23.1
ENSG00000263730	0						MIR3937
ENSG00000263972	0						MIR1587
ENSG00000223486	0.205412	-0.772585	6.23003	-0.12401			AC092198.1
ENSG00000238920	0						snoU13
ENSG00000214045	0.175641	-0.352703	3.10566	-0.113568			RP6-186E3.1
ENSG00000206677	0						Y_RNA
ENSG00000238730	0						RNU7-164P
ENSG00000234636	1.51726	-1.60462	2.17141	-0.738975			MED14-AS1
ENSG00000270791	0						DPRXP6
ENSG00000238222	0.599259	1.48207	1.76512	0.839641			MKRN4P
ENSG00000216866	1.711	-0.700211	1.18901	-0.588905			RPS2P55
ENSG00000269941	0						RP5-1172N10.4
ENSG00000225238	0						RP1-169I5.4
ENSG00000233033	0						CASK-AS1
ENSG00000212207	0						RNU6-1321P
ENSG00000265741	0						RN7SL406P
ENSG00000217624	3.02707	-0.695345	0.710753	-0.978321			RP11-204C16.4
ENSG00000233103	0						RP11-524P6.1
ENSG00000228847	0.496064	0.566052	1.44596	0.391472			ATP5G2P4
ENSG00000212560	0						RNU6-630P
ENSG00000102055	0						PPP1R2P9
ENSG00000224294	0						RP3-326I13.1
ENSG00000231750	0						NANOGP10
ENSG00000124479	5.00944	-0.975202	1.95937	-0.497713			NDP
ENSG00000236276	0						NDP-AS1
ENSG00000198414	0.159962	0	6.23135	0			TATDN2P1
ENSG00000214018	0.256596	-0.412141	2.37241	-0.173722			RRM2P3
ENSG00000200702	0						Y_RNA
ENSG00000252120	0						AL136137.1
ENSG00000189037	0						DUSP21
ENSG00000252113	0.973503	-1.15542	2.06625	-0.559188			RNU6-523P
ENSG00000237782	0						RP1-192P9.1
ENSG00000207725	0.324973	-0.0452231	6.15928	-0.00734227			MIR222
ENSG00000212347	0						SNORD77
ENSG00000234613	0						RP5-1158E12.1
ENSG00000229145	1.73422	1.53861	1.41826	1.08486			ACTBP1
ENSG00000270499	0						MKI67P1
ENSG00000213997	1.86013	-0.478307	1.7693	-0.270337			PGAM1P7
ENSG00000226048	0.765188	1.10856	2.65872	0.416951			YBX1P8
ENSG00000204904	0						CXorf31
ENSG00000130988	0.289036	0	6.23135	0			RGN
ENSG00000238729	0						snoU13
ENSG00000201450	0						RNU6-149P
ENSG00000147117	0.569741	0.666462	3.75621	0.177429			ZNF157
ENSG00000221459	0						SNORA11C
ENSG00000187893	0.130396	1.98239	6.22598	0.318406			CXXC1P1
ENSG00000229968	0						RP3-393P12.1
ENSG00000238068	0						ZNF630-AS1
ENSG00000238473	0						snoU13
ENSG00000230241	0						RP11-38O23.3
ENSG00000252856	0						RNA5SP503
ENSG00000231568	0						RP11-552E4.4
ENSG00000229662	0						RP11-552E4.5
ENSG00000232813	0						RP11-344N17.2
ENSG00000237345	0						RP11-344N17.11
ENSG00000234391	0						RP11-344N17.6
ENSG00000227302	0						SSXP9
ENSG00000230100	0						RP11-344N17.8
ENSG00000234448	0						RP11-344N17.13
ENSG00000231603	0						RP11-344N17.12
ENSG00000204645	0						SSX4
ENSG00000198946	0						SSX4B
ENSG00000229620	0						AF196972.2
ENSG00000231489	0						AF196972.10
ENSG00000224292	0.283715	-2.46786	6.225	-0.396444			AF196972.9
ENSG00000239017	0						snoU13
ENSG00000220125	0						MRPL32P1
ENSG00000231725	0						VN1R110P
ENSG00000233585	0.907353	-0.0624793	0.826032	-0.0756379			AC115617.2
ENSG00000102109	0.165699	0	6.2044	0			PCSK1N
ENSG00000264065	0						RN7SL139P
ENSG00000250232	0						AF196779.12
ENSG00000237341	0						SYP-AS1
ENSG00000266813	0						AF196779.1
ENSG00000230216	0.719315	-0.279415	1.44502	-0.193364			HSPB1P2
ENSG00000049768	2.86088	4.52653	2.62646	1.72343			FOXP3
ENSG00000224659	0						GAGE12J
ENSG00000237597	0						GAGE13
ENSG00000205775	0						GAGE2E
ENSG00000240257	0						GAGE2D
ENSG00000241465	0						GAGE12I
ENSG00000236249	0						GAGE2C
ENSG00000231850	0						GAGE2B
ENSG00000236737	0						GAGE12B
ENSG00000237671	0						GAGE12C
ENSG00000227488	0						GAGE12D
ENSG00000216649	0						GAGE12E
ENSG00000236362	0						GAGE12F
ENSG00000215269	0						GAGE12G
ENSG00000224902	0						GAGE12H
ENSG00000189064	0						GAGE2A
ENSG00000205777	0						GAGE1
ENSG00000227391	0.136946	0	6.23135	0			SALL1P1
ENSG00000068985	0						PAGE1
ENSG00000101951	0.114056	0	6.23135	0			PAGE4
ENSG00000220132	0						AF238380.8
ENSG00000201341	0						RNU6-421P
ENSG00000207758	0						MIR532
ENSG00000208015	0						MIR362
ENSG00000181977	0						PYY3
ENSG00000202495	0						Y_RNA
ENSG00000204466	0.364576	0.0702973	2.62068	0.0268241			DGKK
ENSG00000265211	0						AL121865.1
ENSG00000222303	0						RNU6-935P
ENSG00000230317	0						RP11-104D21.3
ENSG00000237926	0						RP13-346H10.2
ENSG00000229151	0						RP11-348F1.3
ENSG00000226530	0						RP11-348F1.2
ENSG00000187690	0						CXorf67
ENSG00000234766	0						RP11-56H2.2
ENSG00000224109	0						CENPVP3
ENSG00000227997	0						CENPVP2
ENSG00000236576	0.728827	-1.94676	2.84508	-0.684254			RP11-22B10.3
ENSG00000252377	0						RNU6-504P
ENSG00000228827	0						RP11-234P3.2
ENSG00000182776	0						RP11-114H20.1
ENSG00000187243	0						MAGED4B
ENSG00000221705	0						SNORA11E
ENSG00000221475	0						SNORA11D
ENSG00000179028	0						RP11-363G10.2
ENSG00000155622	0						XAGE2B
ENSG00000225957	0						CTD-2267G17.2
ENSG00000224556	0						RP11-485B17.3
ENSG00000250084	0						RP11-485B17.5
ENSG00000227319	0						RBM22P6
ENSG00000204382	0						XAGE1B
ENSG00000223395	0						RBM22P7
ENSG00000204379	0						XAGE1A
ENSG00000235073	0						RBM22P10
ENSG00000225322	0						RP11-472D17.1
ENSG00000233742	0						RP11-472D17.2
ENSG00000227628	0						RP11-472D17.3
ENSG00000231283	0						RP11-472D17.6
ENSG00000231775	0						RP11-472D17.4
ENSG00000185751	0						XAGE2
ENSG00000232384	0						RP11-204I15.1
ENSG00000227469	0						RBM22P8
ENSG00000183461	0						XAGE1C
ENSG00000229936	0						RBM22P9
ENSG00000204376	0						XAGE1D
ENSG00000204375	0						XAGE1E
ENSG00000227058	0						RP13-34L8.7
ENSG00000231593	0						RP13-34L8.8
ENSG00000234792	0						RP11-552J9.6
ENSG00000187754	0						SSX7
ENSG00000228354	0.121225	0	6.23135	0			RP11-552J9.9
ENSG00000225508	0						SSXP5
ENSG00000237275	0						RP11-552J9.11
ENSG00000223958	0						RP11-552J9.12
ENSG00000225397	0						RP11-552J9.13
ENSG00000229826	0						RP11-552J9.14
ENSG00000236518	0						RP13-77O11.7
ENSG00000226867	0						RP13-77O11.8
ENSG00000204363	0.179166	1.03547	6.23023	0.166201			SPANXN5
ENSG00000229885	0						RP13-77O11.12
ENSG00000171405	0						XAGE5
ENSG00000171402	0						XAGE3
ENSG00000182646	0.450985	-3.57216	3.04358	-1.17367			FAM156A
ENSG00000184194	0.95923	2.55693	4.45141	0.57441			GPR173
ENSG00000270497	0						RP1-290F12.3
ENSG00000231340	0.475556	1.07696	1.78334	0.603897			ACTG1P10
ENSG00000266700	0						AL139396.1
ENSG00000233250	0.365056	-1.57478	6.22701	-0.252895			RP3-339A18.6
ENSG00000263522	0						Z97054.1
ENSG00000224735	0						RP11-272G22.1
ENSG00000226110	0						RP11-272G22.2
ENSG00000235916	0.39897	1.83817	1.76938	1.03888			RP13-444K19.1
ENSG00000201618	0						RNA5SP505
ENSG00000224949	0						RP11-161N3.3
ENSG00000207104	0						RNU6-434P
ENSG00000102302	0.42784	-0.456141	3.88254	-0.117485			FGD1
ENSG00000215197	0						PGAM4P1
ENSG00000221750	0						SNORA11
ENSG00000158578	0.579068	-0.372786	3.33758	-0.111694			ALAS2
ENSG00000234068	0						PAGE2
ENSG00000186678	0						RP11-266I3.7
ENSG00000238047	0						MTND1P30
ENSG00000204279	0						PAGE3
ENSG00000251617	0						RP11-382F24.1
ENSG00000232765	0						RP11-382F24.2
ENSG00000266328	0						hsa-mir-4536-2
ENSG00000235136	0						RP13-146A14.1
ENSG00000189299	0						FOXR2
ENSG00000229594	0.675233	-4.86143	6.22114	-0.781437			RP11-167P23.4
ENSG00000169164	0						RP11-167P23.2
ENSG00000252961	0						SNORD112
ENSG00000214745	0.441815	-1.45115	2.56336	-0.566113			RP11-54I5.1
ENSG00000230105	0.922114	0.407543	2.83331	0.14384			RP11-431N15.2
ENSG00000224799	0.215645	0	6.23135	0			RP11-445O16.3
ENSG00000231765	0.253882	-0.248505	5.79486	-0.0428836			PPP1R11P2
ENSG00000165591	0.62523	3.37048	5.58359	0.60364			FAAH2
ENSG00000228004	0						MYCLP2
ENSG00000235124	0						KRT8P17
ENSG00000235170	0						MTND1P31
ENSG00000233661	0						SPIN4-AS1
ENSG00000222532	0						MIR1468
ENSG00000244006	0						RN7SL799P
ENSG00000198881	0						ASB12
ENSG00000227261	0.251571	-0.248482	4.33138	-0.057368			YWHAZP7
ENSG00000236982	0.112445	-0.0452232	6.23135	-0.00725736			RP13-100A9.2
ENSG00000237971	0						RP11-231N9.1
ENSG00000222596	0						AL445523.1
ENSG00000231809	0						NANOGP9
ENSG00000237311	0.557238	0.205337	6.23126	0.0329527			RP6-159A1.3
ENSG00000237294	1.13835	-0.994029	1.81844	-0.54664			EIF4BP9
ENSG00000231356	0						RP13-238N7.2
ENSG00000131080	4.71259	0.734654	1.56244	0.470195			EDA2R
ENSG00000222667	0						RNU6-394P
ENSG00000233710	0						RP4-808O4.2
ENSG00000234201	0						RP11-383C12.2
ENSG00000260118	0.0881546	-1.40782	6.22797	-0.226048			RP6-201G10.2
ENSG00000252145	0.160124	0.175768	5.13924	0.0342012			RNU6-1225P
ENSG00000206646	0						Y_RNA
ENSG00000234463	0						COX6CP12
ENSG00000215162	0.953388	0	6.23135	0			LINC00269
ENSG00000231706	0						CYCSP43
ENSG00000130054	0.578234	-1.63539	2.68041	-0.610125			FAM155B
ENSG00000228160	0						RP13-57D9.3
ENSG00000212434	0						U3
ENSG00000211991	0						MIR676
ENSG00000226579	0						RP11-351K23.3
ENSG00000235382	0						MTND4P31
ENSG00000220925	0.291023	0.175774	6.23134	0.028208			IGBP1-AS2
ENSG00000204195	0						AWAT1
ENSG00000186912	0.555027	-1.94931	3.36041	-0.580081			P2RY4
ENSG00000147127	0.105663	-0.145498	6.23135	-0.0233493			RAB41
ENSG00000231053	0						RP13-26D14.2
ENSG00000201377	0						RNY4P23
ENSG00000082458	3.07199	-0.54849	1.27333	-0.430753			DLG3
ENSG00000230187	0						RP11-291O7.1
ENSG00000265597	0						AL590764.1
ENSG00000255591	0						AL590762.1
ENSG00000213706	0						AL590762.7
ENSG00000229601	0						AL590762.10
ENSG00000252525	0						snoU13
ENSG00000243468	0.492597	0.435617	3.81475	0.114193			INGX
ENSG00000264855	0						AL590763.1
ENSG00000237265	0						RP11-402P6.9
ENSG00000230934	0						RP11-402P6.2
ENSG00000215115	0						CXorf49
ENSG00000226870	0						BX276092.2
ENSG00000238106	0						RP11-402P6.7
ENSG00000237182	0						RP11-402P6.3
ENSG00000237717	0						RP11-402P6.4
ENSG00000231774	0						RP11-402P6.11
ENSG00000234442	0						BX276092.3
ENSG00000224617	0						RP11-402P6.5
ENSG00000229030	0						RP11-402P6.6
ENSG00000201392	0						RNU6-1078P
ENSG00000248345	0						RP11-262D11.1
ENSG00000215933	0						BX119917.1
ENSG00000186871	2.35733	0.521602	1.73307	0.300969			ERCC6L
ENSG00000238926	0						Y_RNA
ENSG00000067177	3.2521	-0.536859	1.81378	-0.29599			PHKA1
ENSG00000231944	0						PHKA1-AS1
ENSG00000269911	0						FAM226B
ENSG00000229583	0						RP1-172N19.1
ENSG00000225396	0						RP11-69A21.2
ENSG00000204119	0						LINC00684
ENSG00000226725	0						RP11-493K23.1
ENSG00000186288	0						PABPC1L2A
ENSG00000231963	0						RP11-493K23.4
ENSG00000237014	0.17982	-2.81604	6.22457	-0.452407			AC004074.4
ENSG00000207486	0						RNU6-1044P
ENSG00000233162	0						MORF4L1P6
ENSG00000270641	3.49209	-1.25603	1.5389	-0.816188			TSIX
ENSG00000271199	0						RP13-216E22.5
ENSG00000223650	0.18645	0	5.69388	0			UHRF2P1
ENSG00000230986	0.142511	0	6.23135	0			DDX3YP2
ENSG00000231549	0.584411	0.959292	1.00498	0.954542			USMG5P1
ENSG00000202566	1.37501	-1.69413	2.16016	-0.784261			MIR421
ENSG00000187969	0						ZCCHC13
ENSG00000226515	0						AC004386.3
ENSG00000213695	0.837218	0.405395	1.66588	0.243352			RPS7P14
ENSG00000147100	0.419126	-1.57071	6.22836	-0.252186			SLC16A2
ENSG00000199885	0						RNU6-330P
ENSG00000271589	0						RP11-130N24.2
ENSG00000229661	0						RP11-145B3.2
ENSG00000102383	0.121978	0	6.12886	0			ZDHHC15
ENSG00000233254	0.137767	-2.15766	6.2265	-0.346528			RPL21P134
ENSG00000255752	0						AL451105.1
ENSG00000226854	0						RP11-212D3.4
ENSG00000201826	0						RNU6-867P
ENSG00000207995	0						MIR325
ENSG00000196468	0						FGF16
ENSG00000237106	0						FABP5P15
ENSG00000200906	0						RNU6-854P
ENSG00000263410	0.253108	0	5.64022	0			RN7SL460P
ENSG00000224755	0						HMGN1P34
ENSG00000179300	0.213528	-0.0452232	6.23135	-0.00725736			ZCCHC5
ENSG00000271433	0						PPATP2
ENSG00000078589	4.52892	-0.23047	1.7503	-0.131674			P2RY10
ENSG00000232168	0						RP11-180D15.1
ENSG00000147138	0.458372	0.435897	6.23117	0.0699543			GPR174
ENSG00000271005	0						RP11-159L8.2
ENSG00000225025	0.0768183	0	6.23135	0			KIF4CP
ENSG00000078596	0.568332	-2.23122	5.19929	-0.429139			ITM2A
ENSG00000215104	0.373892	-3.85945	6.22245	-0.620246			CHMP1B2P
ENSG00000174016	0						FAM46D
ENSG00000230247	0						HNRNPH3P1
ENSG00000239008	0						ACA64
ENSG00000212546	0						RNU6-995P
ENSG00000264374	0.680851	1.78255	3.01971	0.590303			AL357115.1
ENSG00000231875	1.5972	-1.16594	2.17492	-0.536085			RP11-346E8.1
ENSG00000233446	0						XXyac-YR12DB5.1
ENSG00000202183	0						SNORA4
ENSG00000236365	0						RP5-849L7.1
ENSG00000232735	0						ATG4AP1
ENSG00000236870	0						RP1-223D17.1
ENSG00000183035	0.104887	0	6.23135	0			CYLC1
ENSG00000072133	0.412124	0	3.70325	0			RPS6KA6
ENSG00000221494	0						MIR548I4
ENSG00000259640	0.332982	-2.10438	6.22665	-0.337963			RP6-33F8.1
ENSG00000230781	0.185799	3.07777	6.22281	0.494595			RP1-215K18.4
ENSG00000147180	1.50704	-0.315469	1.82471	-0.172887			ZNF711
ENSG00000264517	0						AC003001.1
ENSG00000124429	1.5095	-2.6864	3.70667	-0.724749			POF1B
ENSG00000199567	0						Y_RNA
ENSG00000234039	0						NDUFA5P7
ENSG00000225536	1.0716	0.477219	0.825013	0.578438			RP6-145B8.3
ENSG00000231478	0						FCF1P9
ENSG00000271290	0						RP11-345E19.2
ENSG00000236190	0						RP3-431C21.1
ENSG00000271457	0						RP11-192B18.1
ENSG00000200422	0						SNORD45
ENSG00000264366	0						Z95400.1
ENSG00000102271	0.205359	0	6.23135	0			KLHL4
ENSG00000271205	0						RP1-138A5.2
ENSG00000270446	0						RP6-43L17.1
ENSG00000271056	0						RP6-43L17.2
ENSG00000230706	0						RP5-998G20.1
ENSG00000252016	0						ACA64
ENSG00000271157	0						RP1-249C1.1
ENSG00000232576	0						RP11-137D19.1
ENSG00000221005	0						AL161723.1
ENSG00000153779	0						TGIF2LX
ENSG00000229667	0						UBE2V1P9
ENSG00000207515	0						RNU6-555P
ENSG00000206062	0						RP13-212L9.1
ENSG00000234161	0.217444	0	6.23135	0			PABPC5-AS1
ENSG00000236413	0						RP13-24G8.2
ENSG00000230275	0						SERBP1P4
ENSG00000211526	0						AL121869.1
ENSG00000230543	0						SNX3P1X
ENSG00000237873	0						RP11-156J23.1
ENSG00000186310	0.231868	0.0762745	5.4773	0.0139256			NAP1L3
ENSG00000270826	0.16649	0	6.23135	0			RP1-60G11.1
ENSG00000202410	0						Y_RNA
ENSG00000232293	0						PAICSP7
ENSG00000221665	0						AL591708.1
ENSG00000221187	0						MIR548M
ENSG00000212098	0						AL390966.1
ENSG00000271094	0						RP3-380C13.2
ENSG00000201567	0						RNA5SP510
ENSG00000270583	0						RP11-471G13.5
ENSG00000232069	0						RPS29P28
ENSG00000271209	0						RP13-40J16.1
ENSG00000223260	0						RN7SKP194
ENSG00000229693	0						RP11-25C15.1
ENSG00000265260	0.474183	0.175771	6.23134	0.0282076			RN7SL74P
ENSG00000233887	0.285662	0	6.23135	0			ERVWE2
ENSG00000237752	0						RP13-75G22.1
ENSG00000271322	0						RP11-390F10.3
ENSG00000252430	0						AL109750.1
ENSG00000270308	0						RP3-377O6.2
ENSG00000252296	0						SNORA25
ENSG00000000005	0						TNMD
ENSG00000000003	3.00017	1.43375	1.79314	0.799577			TSPAN6
ENSG00000223819	0						RP3-347M6.1
ENSG00000238116	1.83679	0.470572	0.729854	0.644747			RP3-347M6.2
ENSG00000202231	0						SNORA9
ENSG00000225839	0.262279	-0.896863	6.22173	-0.14415			TRMT2B-AS1
ENSG00000222203	0						Y_RNA
ENSG00000202024	0.137386	0	6.23135	0			RNU6-934P
ENSG00000270813	0.651846	-0.716753	3.11801	-0.229875			NANOGNBP3
ENSG00000257529	0						RPL36A-HNRNPH2
ENSG00000221132	0						AL035422.1
ENSG00000234557	0						RP1-164F3.8
ENSG00000204072	0						RP4-545K15.3
ENSG00000228275	0.311778	0.502692	4.00422	0.12554			ARMCX3-AS1
ENSG00000212584	0						RNU6-587P
ENSG00000229090	0						RP1-232L22__A.1
ENSG00000126952	0						NXF5
ENSG00000235196	0						RP1-3E10.2
ENSG00000252810	0						RNU6-345P
ENSG00000226119	0						RP1-197J16.2
ENSG00000234901	0						MTND6P13
ENSG00000184515	1.2306	-2.08106	2.58215	-0.80594			BEX5
ENSG00000215046	0						TCP11X1
ENSG00000226613	0						GHc-1077H7.2
ENSG00000215029	0						TCP11X2
ENSG00000231590	0						RP11-353J17.3
ENSG00000158164	0						TMSB15A
ENSG00000227211	0						RP5-1100E15.4
ENSG00000232282	0.837245	0.868588	3.30162	0.263079			MTND1P32
ENSG00000229954	0.745945	-0.149549	3.41093	-0.0438441			MTND2P2
ENSG00000237300	0.523038	0.477128	5.36257	0.0889737			RP11-522L3.3
ENSG00000229794	0.3679	1.23732	3.84972	0.321406			RP11-522L3.11
ENSG00000102128	0.88184	1.25923	5.25682	0.239542			RAB40AL
ENSG00000234050	0						LL0XNC01-237H1.3
ENSG00000133169	5.79601	-0.829014	1.26011	-0.657893			BEX1
ENSG00000221010	0						AL008708.1
ENSG00000200662	0						Y_RNA
ENSG00000233071	0						RP4-635G19.1
ENSG00000224692	0						LL0XNC01-177E8.2
ENSG00000133134	3.67696	2.09453	1.44135	1.45317			BEX2
ENSG00000238049	0						LL0XNC01-105G4.3
ENSG00000172476	0.651386	1.86597	3.04442	0.612916			RAB40A
ENSG00000231154	0.717537	0.897446	3.48586	0.257453			MORF4L2-AS1
ENSG00000221392	0						Z73964.1
ENSG00000158427	0.243486	-0.147601	2.73025	-0.0540614			TMSB15B
ENSG00000230312	0						LL0XNC01-116E7.4
ENSG00000260831	0.203237	2.40895	5.57964	0.431739			GHc-362H12.3
ENSG00000233320	0						H2BFXP
ENSG00000123569	0						H2BFWT
ENSG00000235946	0						LL0XNC01-240C2.1
ENSG00000166707	0.194568	0.435736	4.44997	0.097919			ZCCHC18
ENSG00000133149	0						TEX13A
ENSG00000123572	0.278754	-1.45354	4.54981	-0.319473			NRK
ENSG00000222161	0						Z97356.1
ENSG00000123561	0						SERPINA7
ENSG00000230788	0.1918	0	6.23135	0			RP11-560L11.1
ENSG00000157502	0.134739	0	6.23135	0			MUM1L1
ENSG00000202407	0						Y_RNA
ENSG00000227657	0						RP13-483F6.1
ENSG00000263515	0						MIR548AN
ENSG00000133135	0.291761	0.925635	4.11775	0.224791			RNF128
ENSG00000147223	0.139356	-1.16091	6.22877	-0.186379			RIPPLY1
ENSG00000231144	0						EEF1A1P40
ENSG00000198088	1.35845	-2.6916	2.7674	-0.972609			NUP62CL
ENSG00000199832	0						Y_RNA
ENSG00000080572	0.437652	-0.145499	6.23135	-0.0233496			PIH1D3
ENSG00000214720	0.116726	0	6.23135	0			KRT18P49
ENSG00000207846	0						AL035088.1
ENSG00000207363	0						Y_RNA
ENSG00000197565	0.133117	0	5.99938	0			COL4A6
ENSG00000189372	0						RP6-149D17.1
ENSG00000188153	1.37299	0.0762609	3.78245	0.0201618			COL4A5
ENSG00000207146	0						Y_RNA
ENSG00000260548	0						RP6-24A23.6
ENSG00000201443	0						RNU6-309P
ENSG00000101890	0.341403	-2.34046	3.58377	-0.653074			GUCY2F
ENSG00000176076	0.968595	-0.465034	2.1656	-0.214737			KCNE1L
ENSG00000237319	0						RP1-136J15.1
ENSG00000252069	0						Y_RNA
ENSG00000265584	0.112586	0	6.23135	0			MIR3978
ENSG00000208883	0						SNORD96B
ENSG00000224142	0.1318	2.54972	6.22419	0.409647			AMMECR1-IT1
ENSG00000225366	0						TDGF1P3
ENSG00000101938	0.289439	3.5574	6.22109	0.57183			CHRDL1
ENSG00000077264	0.520374	-0.606807	2.96467	-0.204679			PAK3
ENSG00000266829	0						RN7SL661P
ENSG00000236189	0.153968	0	6.23135	0			RPL18AP15
ENSG00000271421	0						RP1-269O5.3
ENSG00000265858	0						AL031176.1
ENSG00000271464	0						DPRXP7
ENSG00000263351	0						MIR4329
ENSG00000232025	0						RP1-218B13.1
ENSG00000252930	0						RNU6-1015P
ENSG00000238811	0						snoU13
ENSG00000235329	0						RP5-1168A5.1
ENSG00000220541	0.0844811	0.0762762	6.03905	0.0126305			RP5-1170D6.1
ENSG00000241743	0						RP5-964N17.1
ENSG00000207220	0						RNU1-57P
ENSG00000240327	0						RN7SL93P
ENSG00000212611	0						SNORD30
ENSG00000271686	0						CTD-2230M5.3
ENSG00000208839	0						SNORA35
ENSG00000263653	0						AC007025.1
ENSG00000212100	0						MIR764
ENSG00000222321	0						MIR1912
ENSG00000221710	0						MIR1298
ENSG00000222715	0						MIR1911
ENSG00000199001	0						MIR448
ENSG00000123496	0.108864	2.17356	6.22602	0.34911			IL13RA2
ENSG00000222122	0						RNU6-648P
ENSG00000236080	0						YAP1P2
ENSG00000271907	0						SNORA35
ENSG00000212241	0						Y_RNA
ENSG00000271021	0						RP5-878I13.2
ENSG00000271826	0						RP1-93I3.1
ENSG00000252441	0						SNORA64
ENSG00000270431	0						RP1-241P17.7
ENSG00000227881	0						ASS1P5
ENSG00000264759	0						AC005000.2
ENSG00000255927	0						AC005000.1
ENSG00000229335	0						RP1-241P17.1
ENSG00000235244	0.512056	-1.46055	3.31305	-0.440849			RP11-761E20.1
ENSG00000087916	6.14346	-2.01187	2.97265	-0.676794			SLC6A14
ENSG00000204019	0						CT83
ENSG00000236077	0						RP11-232D9.2
ENSG00000237860	0						RP11-232D9.4
ENSG00000230159	0						RP11-232D9.3
ENSG00000224314	0						RP3-378P9.2
ENSG00000239500	0						RP1-169K13.3
ENSG00000237458	0						TUBB4BP3
ENSG00000270619	0						RP11-197B12.1
ENSG00000239182	2.05715	0.859518	2.22257	0.386723			SNORA35
ENSG00000203650	0.140266	0.292167	5.57222	0.0524328			RP4-562J12.2
ENSG00000231270	0						RP13-347D8.1
ENSG00000230392	0.455151	0.603493	6.23096	0.0968539			RP5-1139I1.1
ENSG00000227814	0						MRPS17P9
ENSG00000206622	0.13097	0.175771	6.23134	0.0282076			SNORA69
ENSG00000186471	0.71963	2.86544	3.17236	0.903252			AKAP14
ENSG00000234493	0.208523	1.76864	6.22755	0.284003			GS1-421I3.2
ENSG00000228139	0.120774	0	6.23135	0			GS1-421I3.4
ENSG00000131721	0						RHOXF2
ENSG00000227541	0.802901	-1.09365	2.88295	-0.379349			RP3-525N14.2
ENSG00000237757	1.4099	-1.62829	1.20556	-1.35066			EEF1A1P30
ENSG00000272179	0						snoU13
ENSG00000236446	0						CT47B1
ENSG00000271346	0						RP1-321E8.4
ENSG00000226685	0						CT47A12
ENSG00000270678	0						RP6-166C19.21
ENSG00000226929	0						CT47A11
ENSG00000270493	0						RP6-166C19.22
ENSG00000224089	0						CT47A10
ENSG00000271154	0						RP6-166C19.23
ENSG00000226600	0						CT47A9
ENSG00000271041	0						RP6-166C19.18
ENSG00000230347	0						CT47A8
ENSG00000270397	0						RP6-166C19.16
ENSG00000228517	0						CT47A7
ENSG00000271502	0						RP6-166C19.17
ENSG00000237957	0						CT47A5
ENSG00000226023	0						CT47A6
ENSG00000271211	0						RP6-166C19.20
ENSG00000270736	0						RP6-166C19.19
ENSG00000230594	0						CT47A4
ENSG00000270771	0						RP6-166C19.12
ENSG00000236126	0						CT47A3
ENSG00000270646	0						RP6-166C19.15
ENSG00000236371	0						CT47A1
ENSG00000242362	0						CT47A2
ENSG00000270456	0						RP6-166C19.14
ENSG00000270251	0						RP6-166C19.13
ENSG00000212032	0						AC007486.1
ENSG00000265456	0						MIR3672
ENSG00000213498	0.343321	-0.0452232	6.23135	-0.00725736			TPT1P13
ENSG00000221217	0						AL359851.1
ENSG00000237891	0						RP11-417D4.1
ENSG00000221317	0						AL513487.1
ENSG00000212321	0						U3
ENSG00000125675	0.338478	0.175771	6.23134	0.0282076			GRIA3
ENSG00000265082	0						AL356213.1
ENSG00000179101	2.84751	-1.73382	1.31883	-1.31467			RP11-349N19.2
ENSG00000232149	0.194326	0.435886	6.03156	0.0722675			FERP1
ENSG00000230376	0						MEMO1P4
ENSG00000252178	0						RNU7-69P
ENSG00000199705	0						Y_RNA
ENSG00000232412	0.167331	0.0762727	5.071	0.015041			RP1-315G1.3
ENSG00000239058	0						snoU13
ENSG00000226532	0.312983	-1.5742	2.3784	-0.661875			RP5-1052M9.1
ENSG00000183918	0.673686	-0.578964	2.42852	-0.238402			SH2D1A
ENSG00000009694	0.644854	1.82115	2.87361	0.63375			TENM1
ENSG00000236880	0						RP3-384D21.2
ENSG00000238626	0						snoU13
ENSG00000263886	0						AL953885.1
ENSG00000222518	0						AL645819.1
ENSG00000237208	0						RP11-13E5.2
ENSG00000264338	0						AL359973.1
ENSG00000232177	2.0956	0.673299	1.1901	0.565748			MTND4P24
ENSG00000263686	0						AL391375.1
ENSG00000183631	0						CXorf64
ENSG00000230538	0						RP3-428A13.1
ENSG00000224548	0						RP1-107N3.2
ENSG00000123165	0.0865732	0	6.23135	0			ACTRT1
ENSG00000236042	0						RP1-203C2.2
ENSG00000225689	0						RP1-30E17.2
ENSG00000218728	0						KRT18P44
ENSG00000223995	0						RPL32P35
ENSG00000240143	2.29223	0.339582	1.72833	0.19648			RP4-753P9.3
ENSG00000266440	0						AL359542.1
ENSG00000225046	0						RP1-20I3.3
ENSG00000229702	0						RP1-274L7.1
ENSG00000228659	0						RP1-23K20.2
ENSG00000147255	0.265444	0.236126	6.23116	0.0378944			IGSF1
ENSG00000185903	0						OR11N1P
ENSG00000229082	0						OR5AW1P
ENSG00000216047	0						AL135784.1
ENSG00000234288	0						OR1AA1P
ENSG00000230973	0						RP1-154J13.2
ENSG00000228450	0						RP1-154J13.3
ENSG00000171054	0						OR13H1
ENSG00000232787	0						OR7L1P
ENSG00000235730	0						OR2AF1P
ENSG00000235190	0						RP1-197O17.3
ENSG00000265686	0						AL109749.1
ENSG00000171004	0.396382	1.03295	3.809	0.271187			HS6ST2
ENSG00000235849	0						HS6ST2-AS1
ENSG00000227064	0						RP3-363L9.1
ENSG00000207100	0						SNORA8
ENSG00000265471	0						AL034400.1
ENSG00000206765	0						RNU6-203P
ENSG00000147257	0.887042	0.17577	5.67229	0.0309875			GPC3
ENSG00000211495	0						AL009174.1
ENSG00000233260	0						RPSAP63
ENSG00000232068	0						AF003529.2
ENSG00000200572	0						Y_RNA
ENSG00000207572	0						MIR363
ENSG00000208034	0						MIR92A2
ENSG00000207812	0						MIR19B2
ENSG00000239594	0						MIR18B
ENSG00000207602	0						MIR106A
ENSG00000232664	0						LARP1BP3
ENSG00000203952	0.503953	-0.139567	2.69012	-0.0518814			CCDC160
ENSG00000251962	0						AL591668.1
ENSG00000216001	0						MIR450B
ENSG00000207755	0						MIR450A2
ENSG00000236509	0.0903886	-0.46092	6.23122	-0.0739694			RPL21P133
ENSG00000221299	0						Z83826.1
ENSG00000236091	0.300856	-0.210304	4.51127	-0.0466175			RP3-473B4.3
ENSG00000228372	0						RP11-85L21.4
ENSG00000224107	0						LINC00633
ENSG00000256815	0						AL590325.2
ENSG00000223809	0						RP11-85L21.6
ENSG00000256182	0						AL590325.1
ENSG00000232582	0						RP11-85L21.5
ENSG00000169551	0						CT55
ENSG00000236491	0						RP13-565O16.2
ENSG00000228922	0						RP13-210D15.1
ENSG00000264894	0						AL590282.1
ENSG00000227792	0						RP13-210D15.6
ENSG00000238210	0						RP13-210D15.4
ENSG00000229015	0						RP11-265D19.6
ENSG00000225235	0.214589	-0.576727	5.58407	-0.103281			DDX26B-AS1
ENSG00000264284	0						AL391380.1
ENSG00000232478	0						CT45A1
ENSG00000242185	0						CT45A2
ENSG00000232417	0						CT45A3
ENSG00000233861	0						RP13-36C9.4
ENSG00000238200	0						RP13-36C9.5
ENSG00000228836	0						CT45A4
ENSG00000226907	0						CT45A6
ENSG00000230162	0.94184	-0.755323	2.5199	-0.299743			RP11-97N5.2
ENSG00000231513	0						RP11-274K13.5
ENSG00000239080	0						snoU13
ENSG00000102239	0.201395	0.076275	5.60222	0.0136151			BRS3
ENSG00000216060	0						MIR934
ENSG00000199424	0						Y_RNA
ENSG00000252320	0						RNU6-320P
ENSG00000102245	0.413929	-0.577658	3.96272	-0.145773			CD40LG
ENSG00000225125	0.313128	0.175757	3.8312	0.0458752			RANP4
ENSG00000202279	0.14582	-0.703698	6.23092	-0.112937			Y_RNA
ENSG00000206979	0						SNORD61
ENSG00000232379	0						RP11-308D16.1
ENSG00000263845	0						AL390879.1
ENSG00000229562	0						ZFYVE9P1
ENSG00000222114	0						RNU6-985P
ENSG00000252163	0						RN7SKP31
ENSG00000183981	0						MAGEA13P
ENSG00000232183	0						RP6-27P15.2
ENSG00000129682	1.62505	0.573546	1.95183	0.293851			FGF13
ENSG00000207800	0						MIR504
ENSG00000235975	0						RP1-106C24.1
ENSG00000173954	0						SNURFL
ENSG00000101977	1.39562	1.17475	2.15156	0.546			MCF2
ENSG00000216114	0						AL033403.1
ENSG00000238485	0						snoU13
ENSG00000221375	0						RNU6ATAC23P
ENSG00000203933	0						CXorf66
ENSG00000214653	0.389031	1.51591	2.33083	0.650371			HNRNPA3P3
ENSG00000241248	0						RN7SL727P
ENSG00000231110	0						AC004070.1
ENSG00000263377	0						AL121875.1
ENSG00000225758	0						RPS17P17
ENSG00000230668	0						XXyac-YR29IB3.1
ENSG00000184258	0.7555	-2.51302	4.86001	-0.517082			CDR1
ENSG00000221081	0						MIR320D2
ENSG00000229269	0						RP11-298A8.2
ENSG00000227234	0						SPANXB2
ENSG00000235604	0						SPANXB1
ENSG00000198573	0						SPANXC
ENSG00000227779	0						GS1-164F24.1
ENSG00000226574	0						SPANXA2-OT1
ENSG00000198021	0						SPANXA1
ENSG00000203926	0						SPANXA2
ENSG00000196406	0						SPANXD
ENSG00000165509	0.109983	0	6.23135	0			MAGEC3
ENSG00000155495	0.195878	0.702986	6.23096	0.112821			MAGEC1
ENSG00000225469	0						RP3-406C18.2
ENSG00000250625	0						RP1-142F18.2
ENSG00000239188	0						snoU13
ENSG00000189326	0						SPANXN4
ENSG00000199878	0						RN7SKP149
ENSG00000226064	0						PGBD4P6
ENSG00000235539	0						MTND1P33
ENSG00000230130	0						RP5-1189K21.2
ENSG00000221505	0						AL030997.1
ENSG00000227675	0						GS1-256O22.1
ENSG00000224630	0						RP1-169P22.2
ENSG00000235598	0						RRM2P4
ENSG00000215054	0.198921	-2.78121	3.73745	-0.744147			HNRNPCP10
ENSG00000234712	0						RP11-143G3.1
ENSG00000270709	0						GS1-115M3.4
ENSG00000221870	0						TMEM257
ENSG00000216032	0						AL445258.1
ENSG00000252219	0						hsa-mir-892c
ENSG00000216075	0						MIR890
ENSG00000216005	0						MIR888
ENSG00000215943	0						MIR892A
ENSG00000216098	0						MIR892B
ENSG00000216064	0						MIR891B
ENSG00000234748	0						RP11-183K14.1
ENSG00000235699	0						CXorf51B
ENSG00000224440	0						CXorf51A
ENSG00000225660	0						RP1-73A14.1
ENSG00000271660	0						RP1-73A14.2
ENSG00000216171	0						MIR513C
ENSG00000207871	0						MIR513B
ENSG00000207873	0						MIR513A1
ENSG00000207984	0						MIR513A2
ENSG00000207731	0						MIR506
ENSG00000207969	0						MIR507
ENSG00000207589	0						MIR508
ENSG00000252583	0						MIR514B
ENSG00000212013	0						MIR509-2
ENSG00000212014	0						MIR509-3
ENSG00000208000	0						MIR509-1
ENSG00000207641	0						MIR510
ENSG00000207868	0						MIR514A1
ENSG00000207866	0						MIR514A2
ENSG00000207867	0						MIR514A3
ENSG00000228855	0						RP3-433G13.1
ENSG00000271175	0						RP11-434J24.3
ENSG00000202051	0						RNU6-382P
ENSG00000268066	0.215266	-0.0452226	4.69165	-0.00963895			FMR1-AS1
ENSG00000236337	0.525566	2.67297	3.42637	0.780117			FMR1-IT1
ENSG00000201285	0						5S_rRNA
ENSG00000233467	0.695814	-0.218891	1.61435	-0.135591			U40455.1
ENSG00000264702	0						AC231656.1
ENSG00000251797	0						RNU7-98P
ENSG00000176289	0						IDSP1
ENSG00000223377	0						RP5-1014O16.1
ENSG00000231694	0						RP5-1014O16.10
ENSG00000235254	0						TMEM185AP1
ENSG00000171116	0						HSFX1
ENSG00000166008	0						MAGEA9
ENSG00000229829	0						DUTP4
ENSG00000224871	0						XX-FW81066F1.2
ENSG00000183171	0.506211	-3.53747	2.37734	-1.48799			RP11-49C9.2
ENSG00000252454	0						MIR2114
ENSG00000234825	2.31818	-0.650225	0.690435	-0.941762			XRCC6P2
ENSG00000263713	0						AC109994.1
ENSG00000228728	0						RP11-316K19.3
ENSG00000265789	0						MIR4330
ENSG00000234696	0						GPR50-AS1
ENSG00000269993	0						AF003625.3
ENSG00000214915	0						XX-FW80269A6.1
ENSG00000239429	0						RP11-45D17.1
ENSG00000183862	0.144156	0	6.23135	0			CNGA2
ENSG00000264120	0						AF274855.1
ENSG00000207621	0						MIR224
ENSG00000207753	0						MIR452
ENSG00000228965	0						RP11-1007I13.2
ENSG00000242520	0						MAGEA5
ENSG00000266560	0						RP11-1007I13.4
ENSG00000231937	0						RP11-329E24.6
ENSG00000252205	0						RNU6-764P
ENSG00000207957	0						MIR105-1
ENSG00000211583	0						MIR767
ENSG00000207818	0						MIR105-2
ENSG00000223940	0						KRT8P8
ENSG00000147402	0.276787	1.35091	6.22752	0.216925			GABRQ
ENSG00000234454	0						RP1-14D6.2
ENSG00000197172	0						MAGEA6
ENSG00000183305	0						MAGEA2B
ENSG00000231447	0						RP1-14D6.7
ENSG00000184750	0						MAGEA2
ENSG00000184324	0						CSAG2
ENSG00000221867	0						MAGEA3
ENSG00000226170	0						U82671.12
ENSG00000198883	0.291015	3.09569	3.27292	0.945849			PNMA5
ENSG00000264933	0						RN7SL190P
ENSG00000183837	0.565039	-0.707845	3.60787	-0.196195			PNMA3
ENSG00000224201	0						PNMA6A
ENSG00000257088	0						PNMA6D
ENSG00000203902	0						PNMA6B
ENSG00000237736	0						U82670.4
ENSG00000235219	0						CTC-233O10.1
ENSG00000266108	0						AC152005.1
ENSG00000224931	0						AC152010.1
ENSG00000239037	0						snoU13
ENSG00000232249	0						LL0XNC01-37G1.2
ENSG00000265170	0						RN7SL667P
ENSG00000183479	0.531276	-1.37016	2.99413	-0.457616			TREX2
ENSG00000224963	0						U82695.9
ENSG00000067842	1.06813	0.205015	2.85043	0.0719244			ATP2B3
ENSG00000260081	0.532609	1.01018	2.99265	0.337553			RP11-66N11.8
ENSG00000217889	0.123357	0	6.23135	0			KRT18P48
ENSG00000228616	0						RP11-66N11.7
ENSG00000130829	0						DUSP9
ENSG00000067840	0.601477	-0.81375	3.60229	-0.225898			PDZD4
ENSG00000251846	0						SNORD36
ENSG00000126895	0.246445	0.99076	4.59767	0.215492			AVPR2
ENSG00000211524	0						MIR718
ENSG00000102080	0						TEX28P2
ENSG00000147380	0						OPN1MW
ENSG00000182242	0						TEX28P1
ENSG00000166160	0						OPN1MW2
ENSG00000007350	1.10204	2.24231	2.58262	0.86823			TKTL1
ENSG00000207165	0						SNORA70
ENSG00000264783	0						BX664739.1
ENSG00000261773	0.256222	0.677889	5.13391	0.132042			WI2-89031B12.1
ENSG00000183678	0						CTAG1A
ENSG00000232155	0						AF277315.19
ENSG00000184033	0						CTAG1B
ENSG00000213338	0						ATF4P1
ENSG00000224882	0						IKBKGP1
ENSG00000237619	0						OR3B1P
ENSG00000206948	0						SNORA36A
ENSG00000206693	0						SNORA56
ENSG00000229237	0.302633	0.0995787	1.65065	0.0603269			HMGN1P37
ENSG00000221533	0						MIR1184-1
ENSG00000224069	0						CTD-2183H9.7
ENSG00000224978	0						RP13-228J13.9
ENSG00000225008	2.80042	0.759538	1.43444	0.5295			RP13-228J13.6
ENSG00000230491	0						RP13-228J13.10
ENSG00000230578	0						RP13-228J13.5
ENSG00000198307	0						H2AFB2
ENSG00000198444	0						F8A2
ENSG00000221190	0						MIR1184-3
ENSG00000221603	0						MIR1184-2
ENSG00000185978	0						H2AFB3
ENSG00000225393	0						RP11-218L14.4
ENSG00000237040	0						DPH3P2
ENSG00000228410	0.130623	0	6.23135	0			TCEB1P24
ENSG00000223484	0						TRPC6P
ENSG00000270726	0						AJ271736.10
ENSG00000185203	0						WASIR1
ENSG00000227159	0						DDX11L16
ENSG00000253896	0						AC144568.2
ENSG00000254193	0						RP11-585F1.8
ENSG00000253612	0						WBP1LP3
ENSG00000176269	0						OR4F21
ENSG00000250210	0						RP11-585F1.10
ENSG00000255464	0						RP11-585F1.2
ENSG00000253166	0.444675	-0.227259	6.23084	-0.0364732			RP11-585F1.6
ENSG00000273402	0.375396	1.60843	4.17643	0.385122			RP5-855D21.2
ENSG00000254104	0						RP11-63E5.1
ENSG00000272293	0						RP11-91J19.3
ENSG00000237647	0.231232	0.0762693	4.55617	0.0167398			ERICH1-AS1
ENSG00000254269	0.0984178	0	6.23135	0			CTD-2281E23.2
ENSG00000254265	0						CTD-2336O2.2
ENSG00000207826	0.119214	0	6.23135	0			MIR596
ENSG00000253696	0						KBTBD11-OT1
ENSG00000253855	0.5787	0	6.23135	0			AC133633.1
ENSG00000249694	0						RP11-378A12.1
ENSG00000254319	0.858286	-2.42891	3.13769	-0.774106			RP11-134O21.1
ENSG00000253853	1.47643	0.680088	2.24162	0.303391			GS1-57L11.1
ENSG00000253162	0						RP11-279L11.1
ENSG00000264588	0						RN7SL872P
ENSG00000206661	0						SNORA70
ENSG00000253510	0.142957	0	6.23135	0			RP5-991O23.1
ENSG00000253571	0						RP11-728L1.1
ENSG00000253880	0						RP11-124B13.1
ENSG00000249898	0.969929	-0.339753	3.99504	-0.0850436			CTD-2541M15.1
ENSG00000164822	0						DEFA6
ENSG00000254625	0						GS1-24F4.3
ENSG00000223629	0						DEFA8P
ENSG00000233238	0						DEFA9P
ENSG00000233531	0						DEFA10P
ENSG00000206047	0						DEFA1
ENSG00000215378	0						DEFT1P
ENSG00000240247	0						DEFA1B
ENSG00000232039	0						DEFT1P2
ENSG00000206042	0						DEFA7P
ENSG00000164816	0						DEFA5
ENSG00000234120	0						AF228730.8
ENSG00000216206	0						AF228730.1
ENSG00000254683	0						AF228730.12
ENSG00000230106	0						AF228730.7
ENSG00000214268	0						RPS3AP33
ENSG00000221567	0						AF228730.2
ENSG00000231930	0						AF228730.5
ENSG00000255025	0						AF228730.13
ENSG00000177306	0						OR7E125P
ENSG00000230045	0						FAM90A15P
ENSG00000233132	0						FAM90A3P
ENSG00000249005	0						FAM90A4P
ENSG00000223885	0						FAM90A13P
ENSG00000215373	0						FAM90A5P
ENSG00000233295	0						FAM90A20P
ENSG00000215374	0.200529	2.41577	4.91981	0.491029			FAM66B
ENSG00000206034	0						DEFB109P1B
ENSG00000230549	0						USP17L1P
ENSG00000236125	0						USP17L4
ENSG00000235778	0						AC130360.8
ENSG00000215371	0						DEFB108P2
ENSG00000177257	0						DEFB4B
ENSG00000177243	0						DEFB103B
ENSG00000164871	0						SPAG11B
ENSG00000216194	0						AC130360.1
ENSG00000177023	0						DEFB104B
ENSG00000187082	0						DEFB106B
ENSG00000186599	0						DEFB105B
ENSG00000198129	0						DEFB107B
ENSG00000255251	0						PRR23D1
ENSG00000248944	0						FAM90A6P
ENSG00000236660	0						FAM90A7P
ENSG00000234749	0						FAM90A21P
ENSG00000215365	0						FAM90A22P
ENSG00000241737	0						FAM90A23P
ENSG00000233176	0						OR7E157P
ENSG00000254796	0						RP11-1118M6.2
ENSG00000254889	0						AC084121.14
ENSG00000254715	0						OR7E154P
ENSG00000189393	0						FAM90A14P
ENSG00000231656	0						FAM90A18P
ENSG00000229477	0						FAM90A16P
ENSG00000224710	0						FAM90A8P
ENSG00000223535	0						FAM90A17P
ENSG00000237122	0						FAM90A19P
ENSG00000235825	0						FAM90A9P
ENSG00000254597	0						FAM90A10P
ENSG00000255378	0						PRR23D2
ENSG00000254776	0						AC084121.17
ENSG00000186572	0						DEFB107A
ENSG00000186562	0						DEFB105A
ENSG00000186579	0						DEFB106A
ENSG00000176782	0						DEFB104A
ENSG00000178287	0						SPAG11A
ENSG00000215977	0						AC130365.1
ENSG00000176797	0						DEFB103A
ENSG00000254543	0						HSPD1P2
ENSG00000171711	0						DEFB4A
ENSG00000215356	0						ZNF705B
ENSG00000229907	0						DEFB108P1
ENSG00000225725	0.0740323	0	6.23135	0			FAM66E
ENSG00000255211	0						RP11-1195F20.7
ENSG00000237038	0						USP17L8
ENSG00000225327	0						USP17L3
ENSG00000205989	0						DEFB109
ENSG00000233115	0						FAM90A11P
ENSG00000215354	0						FAM90A24P
ENSG00000254229	0						FAM90A12P
ENSG00000227013	0						OR7E96P
ENSG00000253881	0						RP11-52B19.8
ENSG00000255459	0						RP11-52B19.10
ENSG00000221305	0						MIR548I3
ENSG00000244427	0						RP11-52B19.1
ENSG00000254311	0						RP11-52B19.7
ENSG00000268955	0						LRLE1
ENSG00000253505	0.0592131	1.9251	6.22697	0.309156			CTA-398F10.1
ENSG00000253343	0.108598	-1.94437	6.22712	-0.312242			CTD-3023L14.3
ENSG00000253774	0						CTD-3023L14.1
ENSG00000253130	0.158782	0	6.23135	0			CTD-3023L14.2
ENSG00000264445	0						AC087269.2
ENSG00000176305	0						AC087269.1
ENSG00000207244	0						SNORA70
ENSG00000252543	0						U3
ENSG00000239078	0						RNU7-55P
ENSG00000254340	0.247601	1.85336	5.0411	0.367651			RP11-10A14.3
ENSG00000253252	0						RP11-10A14.6
ENSG00000254235	0.665727	-1.04632	3.31743	-0.3154			RP11-115J16.1
ENSG00000253887	0						RP11-10A14.7
ENSG00000207415	0						RNU6-1151P
ENSG00000253735	0						RP11-115J16.3
ENSG00000201815	0						RNU6-526P
ENSG00000249050	0						RP11-375N15.1
ENSG00000253697	0						RP11-1081K18.1
ENSG00000238496	0						snoU13
ENSG00000249848	0						RP11-212F11.1
ENSG00000207128	0.284493	0.104992	4.53409	0.0231561			RNU6-729P
ENSG00000253678	0						RP11-981G7.3
ENSG00000184647	0.373843	0.175762	4.23438	0.0415083			PRSS55
ENSG00000183638	0.346009	-0.352725	3.22757	-0.109285			RP1L1
ENSG00000263762	0						MIR4286
ENSG00000258724	0						SOX7
ENSG00000252565	0						SNORD112
ENSG00000207600	0						MIR598
ENSG00000215346	3.32115	-3.51408	1.80377	-1.94819			AF131215.5
ENSG00000236827	0						LINC00529
ENSG00000249316	0.0546497	-1.59434	6.22828	-0.255984			CTC-493P15.2
ENSG00000177710	0.269988	-0.231362	4.35467	-0.0531296			SLC35G5
ENSG00000184608	0.190831	0	5.96304	0			C8orf12
ENSG00000242483	0						RN7SL293P
ENSG00000154319	0.594894	0.335822	2.96838	0.113133			FAM167A
ENSG00000269954	0						RP11-148O21.6
ENSG00000254774	0						RP11-148O21.3
ENSG00000255518	0.128676	0	6.23135	0			RP11-148O21.4
ENSG00000255354	0.135117	1.26063	6.22944	0.202367			RP11-148O21.2
ENSG00000254948	0						OR7E158P
ENSG00000206014	0						OR7E161P
ENSG00000205884	0						DEFB136
ENSG00000205883	0						DEFB135
ENSG00000205882	0						DEFB134
ENSG00000254507	0						RP11-481A20.10
ENSG00000255016	0						RP11-481A20.8
ENSG00000254817	0						OR7E160P
ENSG00000254700	0						RP11-1236K1.11
ENSG00000233050	0						DEFB130
ENSG00000252029	0						RNA5SP253
ENSG00000255544	0						DEFB108P3
ENSG00000215343	0						ZNF705D
ENSG00000254923	0						RP11-1236K1.8
ENSG00000226430	0.123075	-0.0452231	6.07962	-0.00743848			USP17L7
ENSG00000254866	0						DEFB109P3
ENSG00000249889	0						ALG1L11P
ENSG00000266637	0						AC145124.1
ENSG00000186523	0.895461	2.54528	2.5071	1.01523			FAM86B1
ENSG00000255495	0.517172	0.690908	2.87261	0.240516			FAM85A
ENSG00000254527	0						ENPP7P12
ENSG00000237215	0						ABC12-47043100G14.2
ENSG00000232948	0						DEFB130
ENSG00000252535	0						RNA5SP254
ENSG00000254623	0						DEFB108P4
ENSG00000254423	0						RP11-351I21.7
ENSG00000242296	0						DEFB109P1
ENSG00000251402	0						FAM90A25P
ENSG00000265826	0						AC087203.1
ENSG00000255549	0						ENPP7P6
ENSG00000221714	0						AC130352.1
ENSG00000242607	1.58603	0.226255	1.98289	0.114104			RPS3AP34
ENSG00000238460	0						AC068587.2
ENSG00000255122	0.480195	0	6.23135	0			RP11-303G3.6
ENSG00000238323	0						AC068587.1
ENSG00000255253	0						RP11-303G3.9
ENSG00000254581	0						RP11-303G3.10
ENSG00000254917	0						OR7E15P
ENSG00000254724	0						OR7E10P
ENSG00000264512	0						MIR5692A1
ENSG00000266206	0						MIR3926-2
ENSG00000255494	0						LINC00681
ENSG00000264463	0						AC090133.1
ENSG00000251468	2.08162	1.20259	1.94121	0.619504			RP11-369K16.1
ENSG00000253932	0.178378	-0.145499	6.23135	-0.0233496			RP11-10C8.2
ENSG00000255069	0						RP11-145O15.3
ENSG00000164743	0.565842	0.419053	3.52442	0.1189			C8orf48
ENSG00000254491	0						RP11-145O15.2
ENSG00000255457	0						RP11-436P7.1
ENSG00000255413	0						RP11-436P7.2
ENSG00000254753	0						RP11-480O10.1
ENSG00000254425	0						RP11-480O10.2
ENSG00000254575	0						RP11-3G21.1
ENSG00000252035	0						RNU6-397P
ENSG00000263415	0						AC021760.1
ENSG00000255365	0						RP11-776K3.1
ENSG00000199127	0						MIR383
ENSG00000255076	0						CTD-2023J5.1
ENSG00000249368	0						RP11-782K4.1
ENSG00000104723	1.50116	-0.0452223	3.87096	-0.0116824			TUSC3
ENSG00000223214	0						AC091559.1
ENSG00000253648	0						RP11-77B22.2
ENSG00000253951	0						RP11-447G11.1
ENSG00000253934	0						MRPL49P2
ENSG00000078579	0.119792	1.17438	6.22979	0.18851			FGF20
ENSG00000155970	2.17246	0.325532	1.98963	0.163615			MICU3
ENSG00000249258	0.529475	0	6.23135	0			RP11-468H14.2
ENSG00000214607	0						ADAM24P
ENSG00000003989	7.89635	7.08952	2.47641	2.86283			SLC7A2
ENSG00000104213	1.07713	-4.49071	2.76961	-1.62142			PDGFRL
ENSG00000265520	0.293685	-1.94437	6.22712	-0.312242			MIR548V
ENSG00000253944	0.380105	-1.25009	3.63888	-0.343537			RP11-156K13.1
ENSG00000253671	2.57634	1.71669	1.8101	0.948398			RP11-806O11.1
ENSG00000254015	0						CTD-2547L16.2
ENSG00000251963	0.0793406	0.297997	6.23126	0.0478228			AC090420.1
ENSG00000253335	0						RP11-420B22.1
ENSG00000254242	0						RP11-1080G15.2
ENSG00000250316	0.65425	-0.0496951	5.69931	-0.0087195			RP11-618M23.1
ENSG00000253280	0						RP11-618M23.4
ENSG00000253270	0						RP11-1105O14.1
ENSG00000253775	0.724329	-1.18518	3.21337	-0.368827			AC100802.3
ENSG00000242709	0						RPL30P9
ENSG00000253733	0						LZTS1-AS1
ENSG00000253164	0						RP11-563N12.2
ENSG00000253178	0						RP11-404E12.1
ENSG00000253866	0						TMEM97P2
ENSG00000254260	0						RP11-369E15.1
ENSG00000254092	0						RP11-369E15.3
ENSG00000253147	0						RP11-369E15.4
ENSG00000254026	0						RP11-369E15.2
ENSG00000215945	0						AC021613.1
ENSG00000254334	0						RP11-24P4.1
ENSG00000266713	0						AC009695.1
ENSG00000266630	0						AC022716.1
ENSG00000273484	0						OR6R2P
ENSG00000238466	0						snoU13
ENSG00000158856	1.90693	-0.534991	2.02256	-0.264511			DMTN
ENSG00000256586	0						AC091171.1
ENSG00000168453	0.680793	-2.25729	2.96455	-0.761427			HR
ENSG00000168484	1.40273	-1.21577	2.16062	-0.562697			SFTPC
ENSG00000177725	1.26964	-1.39593	2.20347	-0.633516			AC105206.1
ENSG00000168490	0.369658	-1.63441	4.16784	-0.392148			PHYHIP
ENSG00000254064	0						CTD-2530N21.4
ENSG00000254230	1.56889	2.8667	1.88642	1.51965			RP11-582J16.3
ENSG00000248235	0						AC037459.4
ENSG00000246130	0.506607	-0.032066	2.09007	-0.015342			RP11-875O11.2
ENSG00000173535	21.1824	1.23954	0.671084	1.84707			TNFRSF10C
ENSG00000253930	0						RP11-1149O23.2
ENSG00000243265	0						RP11-1149O23.1
ENSG00000250714	2.0498	0.0558665	1.4749	0.0378781			RP11-1149O23.4
ENSG00000253837	1.86566	-0.646822	2.00615	-0.32242			RP11-177H13.2
ENSG00000215298	0						FP15737
ENSG00000252067	0						RNU4-71P
ENSG00000254002	0						RP11-213G6.2
ENSG00000216123	0						AC012119.1
ENSG00000253891	0						RP11-203E8.1
ENSG00000253535	1.74525	-0.683012	1.99457	-0.342437			RP11-624C23.1
ENSG00000069206	0.129215	-2.15384	6.22651	-0.345914			ADAM7
ENSG00000104722	0.605214	-1.17275	2.64857	-0.442784			NEFM
ENSG00000104725	0.411394	0.17577	5.56573	0.0315807			NEFL
ENSG00000272157	0						CTD-2168K21.2
ENSG00000253670	0						RP11-429O2.1
ENSG00000253476	0.973417	1.14871	2.85748	0.402			RP11-395I14.2
ENSG00000253100	0.206094	0	6.23135	0			RP11-219J21.1
ENSG00000253342	0						RP11-219J21.2
ENSG00000254178	0						RP11-299D14.2
ENSG00000221818	0.137449	0.105027	5.20887	0.0201632			EBF2
ENSG00000199620	0						RNA5SP258
ENSG00000249213	0						RP11-98P2.1
ENSG00000253208	0.161854	-2.04467	5.09053	-0.401661			RP11-1G11.2
ENSG00000120907	0.628419	-0.145487	3.58188	-0.0406173			ADRA1A
ENSG00000240519	0						RP11-384C12.1
ENSG00000215288	0						RP11-613H2.1
ENSG00000221616	0						MIR548H4
ENSG00000253903	0						RP11-521M14.2
ENSG00000221623	0						AC090150.1
ENSG00000120903	0.405423	-0.578113	6.21088	-0.0930806			CHRNA2
ENSG00000168077	0.223585	0.30478	4.83826	0.0629938			SCARA3
ENSG00000253560	0						RP11-16P20.2
ENSG00000265075	0						MIR3622B
ENSG00000253875	0.229371	0.304831	6.23126	0.0489196			RP11-16P20.3
ENSG00000202242	0						RNU6-1276P
ENSG00000168078	1.59268	-1.15504	2.00676	-0.575572			PBK
ENSG00000253176	0.0929412	0	6.23135	0			RP11-1149M3.2
ENSG00000168079	0.265378	0	6.23135	0			SCARA5
ENSG00000265847	0						MIR4287
ENSG00000253290	0						RP11-597M17.3
ENSG00000253615	0						RP11-597M17.2
ENSG00000253397	0						RP11-597M17.1
ENSG00000253907	0						RP11-380I10.3
ENSG00000214050	0.207711	0	5.53171	0			FBXO16
ENSG00000254370	0						RP11-181B11.1
ENSG00000207361	0						RNU6-178P
ENSG00000246339	0.823398	-1.92972	2.7209	-0.709222			EXTL3-AS1
ENSG00000242958	0						RP11-662B19.1
ENSG00000259196	1.39146	1.30133	2.17081	0.599469			HMBOX1-IT1
ENSG00000259607	0.326849	-1.46454	3.83773	-0.381617			CTD-2647L4.5
ENSG00000254129	0.153591	0	6.23135	0			CTD-2647L4.1
ENSG00000212034	0						AC084262.1
ENSG00000263392	0						AC084262.2
ENSG00000266476	0						AC084262.3
ENSG00000254086	0						RP11-94H18.2
ENSG00000253604	0.472825	-0.463935	2.85546	-0.162473			RP11-489E7.1
ENSG00000253279	0.188717	2.62719	6.02641	0.435946			FAM183CP
ENSG00000221003	0						AC131254.1
ENSG00000264788	0						MIR3148
ENSG00000272256	2.2505	-1.02575	1.77008	-0.579493			RP11-489E7.4
ENSG00000241511	0.438492	0.210294	1.22807	0.171239			RPS15AP24
ENSG00000271869	2.27011	-0.861294	2.04848	-0.420455			RP11-51J9.5
ENSG00000272375	0.977297	0.686552	2.6909	0.255139			RP11-51J9.6
ENSG00000248159	1.14447	1.81583	1.48525	1.22257			HSPA8P11
ENSG00000157110	1.18053	-0.848637	2.30662	-0.367913			RBPMS
ENSG00000253457	0						SMIM18
ENSG00000253204	0.501287	2.40546	1.83994	1.30736			RP5-1009N12.1
ENSG00000253579	0						SUMO2P16
ENSG00000253377	0						RP11-566H8.3
ENSG00000253275	0						RP11-566H8.1
ENSG00000222468	0						RNA5SP261
ENSG00000253974	0.942325	0	6.23135	0			NRG1-IT1
ENSG00000254049	0						NRG1-IT3
ENSG00000272327	1.09293	2.07161	2.99745	0.691123			RP11-1002K11.1
ENSG00000212407	0						RNU6-663P
ENSG00000254090	0.217536	1.99458	5.13623	0.388336			MTND2P32
ENSG00000253393	0						RANP9
ENSG00000265562	0						AC104037.1
ENSG00000252735	0						RNU6-528P
ENSG00000254061	1.27832	0.576775	2.03803	0.283007			RP11-359B20.1
ENSG00000252505	0						SNORA70
ENSG00000253995	0						RP11-10D7.5
ENSG00000253684	0						RP11-10D7.2
ENSG00000254194	0						RP1-273G13.3
ENSG00000254302	0.212881	0	6.23135	0			RP11-431M3.1
ENSG00000253108	0						RP1-84O15.2
ENSG00000254033	0						RP11-431M3.2
ENSG00000215264	0						RP1-84O15.1
ENSG00000265560	0						AC098612.1
ENSG00000156687	0.535996	0	4.90211	0			UNC5D
ENSG00000233863	0						AC012215.1
ENSG00000253452	0.241727	-0.248519	6.23132	-0.0398822			RP11-473J6.1
ENSG00000253524	0						RP11-89M20.2
ENSG00000252663	0						RN7SKP201
ENSG00000253610	0						RP11-139F9.1
ENSG00000254320	0						RP11-593P24.4
ENSG00000253363	0						RP11-962G15.1
ENSG00000215262	0.131794	0	6.23135	0			KCNU1
ENSG00000254038	0						RP11-419C23.1
ENSG00000253650	0						SMARCE1P4
ENSG00000253746	0						RP11-527N22.2
ENSG00000253414	0						RP11-150O12.6
ENSG00000254111	0						RP11-150O12.5
ENSG00000254290	0.138509	-0.8495	6.2306	-0.136343			RP11-150O12.3
ENSG00000254306	0						RP11-150O12.4
ENSG00000253181	0						RP11-863K10.2
ENSG00000233170	2.43221	-1.87233	1.15571	-1.62007			RP11-863K10.4
ENSG00000272128	0.208932	0	6.23135	0			KB-1836B5.4
ENSG00000253437	0.188942	-2.48496	6.00018	-0.414147			RP11-90P5.4
ENSG00000240015	0.379586	0.475781	3.60515	0.131973			RP11-90P5.5
ENSG00000147465	0.603582	0.419061	3.63876	0.115166			STAR
ENSG00000253356	0.117841	0	6.23135	0			RP11-90P5.2
ENSG00000253739	0.999726	2.81557	2.38491	1.18058			RP11-90P5.7
ENSG00000272159	0.163313	-0.352909	5.48613	-0.0643274			RP11-350N15.6
ENSG00000253361	0.206218	0	6.23135	0			RP11-675F6.3
ENSG00000253586	0.868708	0.866447	2.75396	0.314619			RP11-723D22.2
ENSG00000253829	0						RP11-723D22.3
ENSG00000253160	0						RP11-1113C11.2
ENSG00000254067	0						RP11-122L4.1
ENSG00000168619	0.19763	-2.97418	6.22449	-0.477819			ADAM18
ENSG00000221018	0						AC136365.1
ENSG00000253233	0.387773	0.435896	6.23117	0.0699541			KB-1582A10.2
ENSG00000131203	98.1882	-3.17999	1.2538	-2.53628			IDO1
ENSG00000253838	2.93259	-3.91563	2.87768	-1.36069			RP11-44K6.2
ENSG00000254287	0						RP11-44K6.4
ENSG00000188676	1.75842	1.95419	2.29122	0.852906			IDO2
ENSG00000253790	1.19994	5.78109	6.21821	0.929703			RP11-44K6.5
ENSG00000253381	0						RP11-359E19.1
ENSG00000176907	0.248452	1.13319	5.12323	0.221186			C8orf4
ENSG00000254143	0.109218	0.702986	6.23096	0.112821			RP11-470M17.2
ENSG00000253354	0						CTA-392C11.2
ENSG00000272479	0						RP11-301G7.1
ENSG00000254383	0						RP11-465K16.1
ENSG00000206867	0						RNU6-356P
ENSG00000263372	0						MIR548AO
ENSG00000239281	0						RPS29P2
ENSG00000253509	0						CTD-3080F16.3
ENSG00000206852	0						RNU6-895P
ENSG00000238936	0						SNORD65
ENSG00000253396	0						RP11-15G16.1
ENSG00000253943	0.254151	-0.0240037	4.10763	-0.00584368			KRT18P37
ENSG00000253174	0.15574	0.566936	5.82843	0.0972707			RP11-360L9.7
ENSG00000029534	1.79002	-1.32375	1.56159	-0.847691			ANK1
ENSG00000221035	0						MIR486
ENSG00000260588	1.38402	-0.364205	2.16419	-0.168287			RP11-930P14.2
ENSG00000256905	0.890618	-1.36762	1.84967	-0.739388			AC090571.1
ENSG00000238966	0.605684	0.0924679	3.10149	0.0298141			SNORD112
ENSG00000238714	0						snoU13
ENSG00000255101	0						RP11-412B14.1
ENSG00000255361	0						RP11-412B14.2
ENSG00000147434	0.796048	3.1732	2.78167	1.14075			CHRNA6
ENSG00000242719	0						RN7SL806P
ENSG00000202514	0						Y_RNA
ENSG00000254673	0						RP11-598P20.5
ENSG00000200731	0.648281	-0.122105	3.0176	-0.0404641			RNU1-124P
ENSG00000253884	0						RP11-726G23.2
ENSG00000255166	0						RP11-726G23.11
ENSG00000253312	0						RP11-359P18.2
ENSG00000253186	0						RP11-726G23.3
ENSG00000238509	0						RNU6-104P
ENSG00000255497	0.0866906	0	6.23135	0			RP11-726G23.12
ENSG00000264094	0						AC022616.1
ENSG00000254342	0						RP11-726G23.6
ENSG00000201329	0						U3
ENSG00000222630	0.0658443	0	6.23135	0			RN7SKP41
ENSG00000250637	0						RP11-359P18.1
ENSG00000254069	0						RP11-359P18.7
ENSG00000253319	0						RP11-359P18.8
ENSG00000254145	0						RP11-359P18.5
ENSG00000221295	0						AC134698.1
ENSG00000253845	0						RP11-643N23.2
ENSG00000248498	0.211887	0	6.23135	0			ASNSP1
ENSG00000254070	0						RP11-790L1.3
ENSG00000250857	0						TRIM60P15
ENSG00000253828	0						MTND1P7
ENSG00000254156	0						MTND6P20
ENSG00000253782	0						RP11-350F16.2
ENSG00000264231	0						AC026241.1
ENSG00000248347	0						RP11-1134I14.2
ENSG00000200986	0						RNU6-819P
ENSG00000248531	0						NDUFA5P12
ENSG00000254348	0						RP11-1134I14.4
ENSG00000255366	0.21516	0	6.23135	0			RP11-1134I14.8
ENSG00000211562	0						AC103686.1
ENSG00000222522	0						RNU6-519P
ENSG00000253843	0						RP11-769N21.2
ENSG00000253654	0						CTD-2210A23.1
ENSG00000252710	0						RNU6-295P
ENSG00000224594	0.188969	0	6.23135	0			RPL29P19
ENSG00000233858	0.234266	0	5.83412	0			AC026904.1
ENSG00000253702	0						RP11-567J20.1
ENSG00000253455	0						RP11-770E5.3
ENSG00000034239	3.52809	5.48576	2.65538	2.0659			EFCAB1
ENSG00000168333	0						C8orf22
ENSG00000254268	0						RFPL4AP7
ENSG00000253380	0						RP11-738G5.1
ENSG00000253206	0						RP11-738G5.2
ENSG00000253484	0						RP11-109P6.2
ENSG00000271148	0						RP11-401N18.1
ENSG00000253849	0						RP11-759A9.1
ENSG00000253340	0						RP11-139G7.1
ENSG00000201316	0						SNORA7
ENSG00000253664	0						RP11-401H2.1
ENSG00000272076	0.657984	0.847551	4.77831	0.177375			RP11-11C20.3
ENSG00000232941	0						AC090186.1
ENSG00000253475	1.48922	0.0259441	2.02524	0.0128104			RP11-110G21.2
ENSG00000272024	0.465617	1.23259	6.22955	0.197861			RP11-546K22.3
ENSG00000254136	0						RP11-546K22.2
ENSG00000240534	0.51575	-0.145498	5.51662	-0.0263744			RPL34P17
ENSG00000183729	0.319698	-0.154664	4.31724	-0.0358247			NPBWR1
ENSG00000265835	0						AC009800.1
ENSG00000251871	0						AC016113.1
ENSG00000250494	0						RP11-162D9.1
ENSG00000254687	0.242664	-1.69317	4.82852	-0.350661			RP11-162D9.3
ENSG00000260484	0						RP11-1081M5.2
ENSG00000254204	0						RP11-400K9.3
ENSG00000240919	0.23384	1.56488	2.4327	0.643268			RP11-400K9.1
ENSG00000206144	0.70988	0.0306229	2.36377	0.0129551			RP11-400K9.2
ENSG00000147509	0.346558	0	4.23369	0			RGS20
ENSG00000272457	0						RP11-1070A24.2
ENSG00000244159	0						RP11-1070A24.1
ENSG00000200528	0						RNU6-1331P
ENSG00000260955	0.386697	-0.60162	3.08981	-0.194711			RP11-30L15.6
ENSG00000270980	0						RP11-626A5.2
ENSG00000253840	0.115629	-1.88581	6.22731	-0.302829			RP11-767C6.1
ENSG00000199212	0.376946	0.206447	3.92271	0.0526287			RNU105C
ENSG00000270275	0						RP11-53M11.4
ENSG00000104237	2.74892	-1.46018	3.55643	-0.410574			RP1
ENSG00000254608	1.96106	0.983462	5.22866	0.18809			RP11-56A10.1
ENSG00000221589	0						AC100817.1
ENSG00000271722	13.0023	1.80418	0.899154	2.00654			RP11-446E9.2
ENSG00000241997	0.173137	-1.24279	6.2294	-0.199504			RN7SL323P
ENSG00000238650	0						SNORD54
ENSG00000221093	0						SNORA3
ENSG00000254216	0						RP11-140I16.2
ENSG00000170786	0.910539	-1.46425	3.01911	-0.484992			SDR16C5
ENSG00000254254	0.17009	0.175762	4.29702	0.0409033			RP11-17A4.2
ENSG00000253541	0.997432	0.0806238	1.06839	0.0754628			SEPT10P1
ENSG00000253139	0.893713	-1.13398	2.26063	-0.501623			RP11-17A4.3
ENSG00000254055	0.138461	-0.248519	6.23132	-0.0398822			RP11-17A4.4
ENSG00000270328	0						RP11-33E15.1
ENSG00000197334	0						AC032027.1
ENSG00000251142	0.153975	0	6.23135	0			RP11-513O17.1
ENSG00000202265	0						RNU6-596P
ENSG00000253322	0						RP11-388G22.1
ENSG00000253523	0						RP11-1112C15.2
ENSG00000242595	0						RP11-648L3.1
ENSG00000253281	0						RP11-716D16.1
ENSG00000167910	1.0099	-2.23028	6.22631	-0.358203			CYP7A1
ENSG00000242970	1.20081	-0.292685	1.71786	-0.170378			AC068522.4
ENSG00000238433	0						snoU13
ENSG00000206853	0						SNORA51
ENSG00000254150	0						RP11-379I19.2
ENSG00000253260	0						RP11-379I19.1
ENSG00000253413	0						RP11-960H2.2
ENSG00000253723	0						RP11-960H2.1
ENSG00000254775	0						RP11-27P7.1
ENSG00000254954	0						SLC2A13P1
ENSG00000251396	0.85049	-0.152249	2.26947	-0.0670858			RP11-163N6.2
ENSG00000255840	0						AC022555.1
ENSG00000252753	0						RNU6-1202P
ENSG00000254869	0						RP11-91I20.2
ENSG00000255289	0						RP11-91I20.1
ENSG00000254432	0						RP11-33I11.2
ENSG00000255397	0.476035	0.811816	1.35831	0.597666			AC022182.2
ENSG00000253711	0						RP11-787D18.1
ENSG00000254285	0.384258	0	6.23135	0			KRT8P3
ENSG00000264408	0.18775	-2.173	5.99482	-0.362479			MIR4470
ENSG00000251127	0.409493	-1.73399	3.50887	-0.494172			RP11-280G9.1
ENSG00000253834	0						RP11-705O24.3
ENSG00000253544	0						RP11-705O24.4
ENSG00000253789	0.10074	-2.09589	6.22667	-0.3366			CTD-2571E19.1
ENSG00000253431	9.71972	-0.83851	0.895954	-0.935885			RP11-442A17.2
ENSG00000253121	0						RP11-659E9.4
ENSG00000270673	4.54001	-3.02355	1.70043	-1.77811			YTHDF3-AS1
ENSG00000241964	0						RN7SL135P
ENSG00000253894	0						RP11-45K10.2
ENSG00000253583	0						RP11-573J24.1
ENSG00000252358	0						RN7SKP135
ENSG00000253762	0						RP11-579E24.2
ENSG00000253734	0.157363	-0.045223	5.87088	-0.00770293			RP11-579E24.1
ENSG00000253231	0						COX6CP8
ENSG00000253750	0						RP11-21C4.4
ENSG00000253800	0						RP11-21C4.5
ENSG00000172817	2.78414	-0.240097	1.73369	-0.138489			CYP7B1
ENSG00000213873	0						RP11-678D18.1
ENSG00000272010	0.334093	-1.66867	4.02788	-0.41428			CTD-3025N20.3
ENSG00000272155	0.865868	-1.60556	2.37799	-0.675176			RP11-707M3.3
ENSG00000147571	1.65353	0.324028	2.19268	0.147777			CRH
ENSG00000253623	0.454005	0	6.23135	0			RP11-346I3.2
ENSG00000206949	0						RNU6-1324P
ENSG00000201365	0						Y_RNA
ENSG00000270024	0.199925	-2.07192	6.22674	-0.332745			C8orf44-SGK3
ENSG00000178460	1.53066	-0.555616	1.84156	-0.30171			MCMDC2
ENSG00000254341	0						SNORD87
ENSG00000178125	0.348042	0	6.23135	0			PPP1R42
ENSG00000266491	0						AC109335.1
ENSG00000252637	0.241664	0.339367	4.1586	0.081606			RNA5SP268
ENSG00000250869	0.400879	0.603828	6.21963	0.0970842			RP11-453N18.1
ENSG00000271966	0.767492	-1.14	2.38557	-0.477874			RP11-7F18.2
ENSG00000165078	0.171862	-2.12694	6.099	-0.348736			CPA6
ENSG00000221660	0						AC022861.1
ENSG00000255130	0						RP11-396J6.1
ENSG00000255531	0.106419	0	6.23135	0			NDUFS5P6
ENSG00000046889	0.961148	-0.126917	2.74348	-0.0462613			PREX2
ENSG00000254051	0						RP11-403D15.1
ENSG00000252210	0						Y_RNA
ENSG00000165084	0.784548	-1.74024	4.17406	-0.416917			C8orf34
ENSG00000236191	0.1481	0	6.23135	0			RPS15AP25
ENSG00000254337	0						RP11-865I6.2
ENSG00000238808	0						RNU7-102P
ENSG00000253216	0						RP11-744J10.2
ENSG00000137573	0.729193	-0.197035	2.65407	-0.0742388			SULF1
ENSG00000137571	3.04261	2.37313	1.52792	1.55318			SLCO5A1
ENSG00000222889	0						RN7SKP29
ENSG00000254557	0						RP11-102F4.2
ENSG00000246528	0						RP11-159H10.3
ENSG00000223293	0						RNA5SP270
ENSG00000269197	0						AC090574.1
ENSG00000147596	0.399892	0	6.23135	0			PRDM14
ENSG00000253967	0.906846	1.88335	3.24284	0.580771			RP11-333A23.4
ENSG00000238450	0						snoU13
ENSG00000246366	0.615829	-1.06008	2.4371	-0.434975			RP11-382J12.1
ENSG00000243532	0.922742	-0.159388	3.88494	-0.0410271			RN7SL19P
ENSG00000254031	0						RP11-326E22.1
ENSG00000104313	0.648151	-1.26707	3.26564	-0.388			EYA1
ENSG00000253124	0						TRAPPC2P2
ENSG00000221446	0						AC099805.1
ENSG00000254277	0						RP11-1144P22.1
ENSG00000200191	0						U8
ENSG00000264576	0						AC104012.1
ENSG00000253317	0.263488	0	6.23135	0			RP11-142A23.1
ENSG00000252509	0						RNA5SP271
ENSG00000212989	0						RP11-351E7.2
ENSG00000254347	0						RP11-351E7.1
ENSG00000253226	0						HAUS1P3
ENSG00000253726	0.191067	0	6.23135	0			RP11-313C15.1
ENSG00000237061	0						RP11-956J14.1
ENSG00000250295	0.127564	0.0762752	5.67202	0.0134476			RP11-434I12.2
ENSG00000253339	0.423253	-0.248519	6.23132	-0.0398822			RP11-434I12.3
ENSG00000253235	0						RP11-434I12.4
ENSG00000253302	0.34722	0	6.23135	0			STAU2-AS1
ENSG00000254273	1.24204	2.21988	2.49067	0.891277			RP11-181D18.4
ENSG00000253383	0						RP11-116B19.2
ENSG00000254105	0						VENTXP6
ENSG00000258677	0						RP11-463D19.2
ENSG00000202220	0						Y_RNA
ENSG00000244295	0						RPS20P21
ENSG00000253833	0.474545	0.866522	2.50102	0.346467			RP11-367E12.4
ENSG00000212348	1.16483	0.132386	2.39802	0.0552063			RNU6-1300P
ENSG00000240047	0.877641	0.836877	2.60628	0.321101			RPS3AP32
ENSG00000253115	0.263899	0	6.23135	0			RP11-6I2.4
ENSG00000104369	1.40998	0.607998	2.62417	0.231692			JPH1
ENSG00000253596	0						CTD-2320G14.2
ENSG00000266502	0						MIR5681A
ENSG00000254080	0						RP11-730G20.1
ENSG00000253706	0.263451	0	6.23135	0			RP11-758M4.4
ENSG00000253777	0						RP11-758M4.3
ENSG00000121005	1.35942	-0.560217	2.20497	-0.25407			CRISPLD1
ENSG00000254238	0						RP11-300E4.2
ENSG00000253712	0						RP11-697M17.2
ENSG00000249395	0						CASC9
ENSG00000253229	0						HIGD1AP6
ENSG00000164749	0.274071	0.39972	4.02174	0.0993896			HNF4G
ENSG00000238595	0						snoU13
ENSG00000222231	0						RNU2-54P
ENSG00000270866	0						RP11-706J10.2
ENSG00000253681	0						RP11-115I9.1
ENSG00000253416	0.310126	3.83994	6.22091	0.617263			RP11-48D4.2
ENSG00000266712	0						hsa-mir-3149
ENSG00000253952	0						HIGD1AP18
ENSG00000222334	0						AC105242.1
ENSG00000254366	0						RP11-38H17.1
ENSG00000254001	0						RP11-91P17.1
ENSG00000252935	0						RNU6-1220P
ENSG00000261618	17.8019	-1.58704	1.4099	-1.12564			RP11-79H23.3
ENSG00000264969	0						AC009941.1
ENSG00000253391	0						RP11-758H6.1
ENSG00000104435	0						STMN2
ENSG00000238884	0						RNU7-85P
ENSG00000265588	0						MIR5708
ENSG00000253238	0						RP11-941H19.3
ENSG00000206649	0						SNORA20
ENSG00000253237	0						RP11-775E10.1
ENSG00000252884	0						RNU6-1213P
ENSG00000251867	3.13034	-0.89971	1.73136	-0.519654			Y_RNA
ENSG00000254162	0.163015	0	5.80663	0			RP11-48B3.3
ENSG00000260317	0.737188	0.176323	2.38646	0.0738848			RP11-48B3.4
ENSG00000253760	0						RP11-48B3.2
ENSG00000254181	0						SLC25A51P3
ENSG00000254331	0						CKS1BP7
ENSG00000212429	0						RNU11-6P
ENSG00000254060	0						RP11-172E10.1
ENSG00000197416	0						FABP12
ENSG00000254151	0.122072	2.79622	6.2237	0.449285			NIPA2P4
ENSG00000240427	0						RPS26P34
ENSG00000231942	0.545538	-0.503343	2.2358	-0.225129			HNRNPA1P36
ENSG00000254689	0						RP11-354A14.1
ENSG00000253836	0						RP11-731N10.1
ENSG00000254394	0						CTD-2272D18.1
ENSG00000253581	0						CTD-2272D18.2
ENSG00000253898	0						RP11-51M18.1
ENSG00000254202	0						RP11-120I21.2
ENSG00000253362	0.122638	0.175785	6.07047	0.0289574			RP11-120I21.3
ENSG00000221185	0						AC103816.1
ENSG00000206701	0						RNU6-1040P
ENSG00000248978	0						RP11-98H4.1
ENSG00000254212	0						RP11-98H4.4
ENSG00000238566	0						snoU13
ENSG00000253655	0						IGJP1
ENSG00000258256	0.43878	-0.421812	3.6454	-0.115711			RP11-219B4.5
ENSG00000257962	0						RP11-219B4.6
ENSG00000253549	1.34652	-0.506845	3.57963	-0.141591			RP11-317J10.2
ENSG00000254380	0						RP11-317J10.4
ENSG00000270971	0						REXO1L8P
ENSG00000272628	0						REXO1L3P
ENSG00000270416	0						REXO1L12P
ENSG00000223524	0						REXO1L11P
ENSG00000255940	0						REXO1L10P
ENSG00000271381	0						REXO1L9P
ENSG00000270375	0						REXO1L2P
ENSG00000253154	0.149723	0	4.36689	0			CTA-392E5.1
ENSG00000243761	0.212865	-1.23175	4.84476	-0.254243			RP11-216N21.2
ENSG00000253699	0						CTD-3118D11.3
ENSG00000254231	0.413689	-0.574352	3.53365	-0.162538			CTD-2284J15.1
ENSG00000253292	0						RP11-298P6.5
ENSG00000221137	0						AC013751.1
ENSG00000253568	0						RP11-386D6.3
ENSG00000176571	0						CNBD1
ENSG00000253401	0						AF121898.2
ENSG00000251563	0						AF121898.1
ENSG00000254376	0						SOX5P
ENSG00000176566	0.0986535	0	6.23135	0			DCAF4L2
ENSG00000250962	0						RP11-69I13.1
ENSG00000271156	0						RP11-642C5.1
ENSG00000248231	0.097241	0	6.23135	0			KRT8P4
ENSG00000207359	0.38864	-1.45201	3.54382	-0.409732			RNU6-925P
ENSG00000265157	0						AF070718.1
ENSG00000254180	0.504742	0	6.23135	0			AB015752.3
ENSG00000246792	0.266266	-0.249801	3.92377	-0.0636637			RP11-68L18.1
ENSG00000254182	0						RP11-68L18.2
ENSG00000254251	0						RP11-662G23.1
ENSG00000253358	0.286548	0	6.23135	0			GS1-251I9.3
ENSG00000263888	0						RN7SL777P
ENSG00000253525	1.2241	-1.76625	2.97904	-0.592891			CTD-2114J12.1
ENSG00000266194	0						MIR4661
ENSG00000239134	0						snoU13
ENSG00000253118	0						RP11-700E23.3
ENSG00000253749	0						RP11-700E23.1
ENSG00000221172	0						AC091096.1
ENSG00000253177	0						RP11-100L22.1
ENSG00000254020	0						RP11-100L22.4
ENSG00000253577	0.117887	0	6.23135	0			RP11-100L22.3
ENSG00000254318	0						C8orf87
ENSG00000246662	0.495694	-1.75033	6.22775	-0.281054			LINC00535
ENSG00000253960	0						RP11-388K12.1
ENSG00000268080	0						AC016885.1
ENSG00000254089	0						RP11-388K12.2
ENSG00000222416	0						RNA5SP274
ENSG00000253854	0.232797	0.435791	4.86265	0.0896201			RP11-10N23.2
ENSG00000253848	0.385331	-1.64677	3.4944	-0.471262			RP11-10N23.5
ENSG00000264448	0.257308	0.350458	3.90087	0.089841			MIR378D2
ENSG00000240509	0.88123	-0.480506	0.844427	-0.569032			RPL34P18
ENSG00000263855	0						AC105081.1
ENSG00000079112	0.429872	-1.13569	3.10304	-0.365992			CDH17
ENSG00000254315	0.262211	-3.46895	6.22326	-0.557416			RP11-267M23.3
ENSG00000253704	1.43049	-1.7817	2.34429	-0.760017			RP11-267M23.4
ENSG00000254190	0						RP11-267M23.5
ENSG00000261437	0.304554	2.81746	5.99407	0.470041			RP11-22C11.2
ENSG00000104413	1.67267	0.799335	2.66568	0.299862			ESRP1
ENSG00000241003	0						RP11-22C11.1
ENSG00000199701	0						Y_RNA
ENSG00000238791	0						snoU13
ENSG00000253878	1.4874	0.365029	1.87062	0.195138			RP11-347C18.3
ENSG00000253528	0						RP11-347C18.4
ENSG00000245080	0.766986	-3.5656	3.1603	-1.12825			MIR3150A
ENSG00000253773	3.06158	1.93908	1.7571	1.10357			KB-1047C11.2
ENSG00000253945	0.636223	0.7761	1.0826	0.716883			RP11-328L11.1
ENSG00000253872	0.244615	-0.0452226	4.84107	-0.00934146			RP11-90D11.1
ENSG00000202112	0						RNU6-690P
ENSG00000223297	0						AC116154.1
ENSG00000248762	0						RP11-31K23.2
ENSG00000270131	0						KB-1043D8.8
ENSG00000253105	0.290959	-2.27389	6.2262	-0.365214			KB-1448A5.1
ENSG00000202095	0						RNU6-1172P
ENSG00000272249	0						KB-1958F4.2
ENSG00000202399	0						Y_RNA
ENSG00000252910	0						RNU7-177P
ENSG00000270682	0						KB-1907C4.2
ENSG00000270861	0						KB-1589B1.4
ENSG00000132561	1.74235	-2.0777	2.10662	-0.986273			MATN2
ENSG00000177459	1.05343	0.702482	4.06587	0.172775			C8orf47
ENSG00000252558	0						RNU6-914P
ENSG00000253468	0.124386	0	6.23135	0			KB-1517D11.2
ENSG00000272321	0.128218	-0.233407	6.23132	-0.037457			KB-1517D11.4
ENSG00000240870	0.336703	-0.0452232	6.23135	-0.00725736			RPL19P14
ENSG00000254312	0						MRP63P7
ENSG00000271930	0						RP11-44N12.5
ENSG00000164920	1.33547	-3.34006	4.44733	-0.751027			OSR2
ENSG00000229625	0						RP11-44N12.2
ENSG00000263842	0						AC104986.1
ENSG00000253180	2.03943	-1.8649	1.63406	-1.14127			RP11-410L14.1
ENSG00000253562	0.0696253	0	6.23135	0			CTD-2340D6.2
ENSG00000206699	0.298473	-2.37186	6.22566	-0.380982			Y_RNA
ENSG00000207804	0						MIR599
ENSG00000216069	0						MIR875
ENSG00000243254	0.086007	0	6.23135	0			RN7SL350P
ENSG00000253539	0						RP11-402L5.1
ENSG00000253912	0						RP11-402L5.2
ENSG00000132554	3.59588	4.32922	3.11585	1.38942			RGS22
ENSG00000212414	0						SNORD77
ENSG00000156509	1.01421	-2.53511	2.74278	-0.924283			FBXO43
ENSG00000202310	0						Y_RNA
ENSG00000253217	0						KB-1991G8.1
ENSG00000253824	0						KB-173C10.2
ENSG00000253842	0						KB-173C10.1
ENSG00000253666	0						KB-1615E4.2
ENSG00000254364	0						KB-1615E4.3
ENSG00000251013	0.192999	1.55395	5.70336	0.272463			GAPDHP62
ENSG00000221527	0						RNU6ATAC41P
ENSG00000242399	0						RPS20P23
ENSG00000222795	0						RNU4-83P
ENSG00000252736	0						Y_RNA
ENSG00000253395	0.652555	-2.60816	2.69634	-0.967298			KB-1460A1.1
ENSG00000271882	1.49939	0.325319	1.962	0.16581			KB-1410C5.5
ENSG00000253942	0.146229	0	6.23135	0			KB-1410C5.1
ENSG00000253679	0.089737	0	6.23135	0			KB-1410C5.2
ENSG00000253282	0.0917509	0	6.23135	0			KB-1410C5.3
ENSG00000254084	0						KB-1930G5.4
ENSG00000083307	2.76789	2.88932	2.64688	1.0916			GRHL2
ENSG00000253629	0						KB-1107E3.1
ENSG00000238372	0						snoU13
ENSG00000266756	0						MIR5680
ENSG00000254492	0						KB-1073A2.1
ENSG00000253328	0.161296	0	5.84319	0			SUMO2P19
ENSG00000272037	0.596344	0.801196	3.3484	0.239277			KB-431C1.5
ENSG00000253923	0.177169	0.192671	5.71895	0.0336899			KB-1980E6.2
ENSG00000252593	0						RNU6-1224P
ENSG00000155087	0.0874145	0	6.23135	0			ODF1
ENSG00000250684	0						KB-1042C11.1
ENSG00000266799	0						AP003356.1
ENSG00000253385	0						KB-1254G8.1
ENSG00000253320	3.96843	1.26143	1.53874	0.819779			KB-1507C5.2
ENSG00000253663	0.844165	-0.662999	4.56633	-0.145193			NPM1P52
ENSG00000254236	0.25695	-1.50847	4.83941	-0.311705			KB-1639H6.2
ENSG00000253795	1.13719	-3.02139	2.60665	-1.15911			MTND1P5
ENSG00000253556	3.57001	-0.11853	2.03767	-0.0581696			KB-1639H6.7
ENSG00000253977	0.306157	-2.1276	6.22658	-0.341696			KB-1639H6.8
ENSG00000265667	0						AP003550.1
ENSG00000265657	0						MIR3151
ENSG00000247081	1.92364	1.08692	1.02314	1.06234			RP11-318M2.2
ENSG00000164930	4.05043	-0.884451	1.50151	-0.589043			FZD6
ENSG00000164932	0.172738	0.175771	6.23134	0.0282076			CTHRC1
ENSG00000253477	0						RP11-1C8.4
ENSG00000176406	1.18408	0.927862	2.90597	0.319294			RIMS2
ENSG00000255105	0.106517	0	6.23135	0			RP11-5A11.1
ENSG00000254644	0.0755268	0	6.23135	0			RP11-5A11.2
ENSG00000238687	0						snoU13
ENSG00000216113	0						AP001572.1
ENSG00000222158	0						AP003471.2
ENSG00000266734	0						AP003471.3
ENSG00000208032	0.359245	1.63891	6.22312	0.263358			MIR548A3
ENSG00000263732	0						AC012564.1
ENSG00000243939	0						RP11-200A13.1
ENSG00000253997	0						RP11-200A13.3
ENSG00000243171	0						RP11-273P3.1
ENSG00000169946	0.498029	0	6.23135	0			ZFPM2
ENSG00000254141	0						RP11-642D21.1
ENSG00000251003	0.908074	-1.51525	3.14059	-0.482474			RP11-152P17.2
ENSG00000253526	0						RP11-152P17.3
ENSG00000201627	0						Y_RNA
ENSG00000213708	0						SLC16A14P1
ENSG00000253582	0.684292	-1.37395	2.85095	-0.481929			RP11-649G15.2
ENSG00000251892	0						RNU7-84P
ENSG00000154188	0.641286	0.304644	3.46506	0.087919			ANGPT1
ENSG00000211995	0						AP000428.1
ENSG00000200806	0						RNA5SP275
ENSG00000253228	0.364467	-1.57316	2.41036	-0.652667			NRBF2P4
ENSG00000230948	0						AP001331.1
ENSG00000253949	0						RP11-790J24.1
ENSG00000164841	0.180519	0	6.23135	0			TMEM74
ENSG00000253796	0						RP11-1084E5.1
ENSG00000252559	0						SNORD112
ENSG00000255099	0.110901	-0.0452232	6.23135	-0.00725736			RP11-25D10.2
ENSG00000222729	0						RNU2-67P
ENSG00000241385	0						RP11-25D10.1
ENSG00000164794	0.505388	1.16357	3.81477	0.305019			KCNV1
ENSG00000255402	0						RP11-696P8.2
ENSG00000253956	0						RP11-211F2.1
ENSG00000253107	1.00373	-0.102373	5.28636	-0.0193655			CTD-2544L4.1
ENSG00000253122	0						RP11-238I10.1
ENSG00000253717	0						KB-1299A7.2
ENSG00000253994	0						KB-1299A7.1
ENSG00000253489	0						RP11-114O8.1
ENSG00000253434	0						RP11-1101K5.1
ENSG00000255033	0						RP11-1101K5.2
ENSG00000253156	0						RP11-58O3.1
ENSG00000254262	0						RP11-58O3.2
ENSG00000222146	0						RNU4-37P
ENSG00000164796	0.251068	-0.53726	4.11726	-0.13049			CSMD3
ENSG00000264794	0						AC024996.1
ENSG00000238656	0						snoU13
ENSG00000238399	0						MIR2053
ENSG00000221610	0						AC107890.1
ENSG00000206719	0						Y_RNA
ENSG00000254339	0						RP11-267L5.1
ENSG00000253499	0						RP11-393K19.1
ENSG00000253756	0						RP11-192P9.1
ENSG00000227170	0						AF178030.2
ENSG00000249917	0.216159	-0.125424	5.9446	-0.0210987			LINC00536
ENSG00000221793	0						AC103863.1
ENSG00000264815	0						AF130343.1
ENSG00000253672	0						RP11-536K17.1
ENSG00000264875	0						MIR3610
ENSG00000164756	0.383539	0	6.23135	0			SLC30A8
ENSG00000253271	0						RP11-1059L18.1
ENSG00000253622	0						RP11-654G14.1
ENSG00000240151	0						RN7SL826P
ENSG00000252852	0						SNORA31
ENSG00000254278	0						RP11-278I4.2
ENSG00000147676	2.76926	0.844769	2.63832	0.320192			MAL2
ENSG00000253972	0.114108	2.71013	6.22398	0.435433			RP11-4K16.2
ENSG00000206776	0						SNORA32
ENSG00000253398	0						RP11-775B15.2
ENSG00000254343	0.7302	-0.44381	3.01847	-0.147031			RP11-760H22.2
ENSG00000187955	4.20071	-1.53132	2.19188	-0.698636			COL14A1
ENSG00000248318	0.363022	-0.70294	4.14801	-0.169464			RP11-713M15.1
ENSG00000253619	0.0597103	-1.64717	6.2281	-0.264475			RP11-369K17.1
ENSG00000252093	0						AC011626.1
ENSG00000271219	0						RP11-369K17.2
ENSG00000221644	0						AC027238.1
ENSG00000263525	0						AC022909.1
ENSG00000170961	0.201303	0	3.94023	0			HAS2
ENSG00000254209	0						RP11-3G20.1
ENSG00000254018	0						RP11-785H20.1
ENSG00000254303	0						RP11-398G24.2
ENSG00000253814	0						MRPS36P3
ENSG00000255364	0						RP11-94A24.1
ENSG00000255325	0						RP11-96B2.1
ENSG00000238901	0						snoU13
ENSG00000221542	0						AC016405.2
ENSG00000259631	0						RP11-557C18.4
ENSG00000253607	0.271456	0	6.23135	0			RP11-557C18.3
ENSG00000147689	0.997417	0.702987	6.23096	0.112822			FAM83A
ENSG00000253410	0						RP11-539E17.3
ENSG00000238422	0						snoU13
ENSG00000207704	0						MIR548D1
ENSG00000254388	0						DUTP2
ENSG00000254113	0						RP11-174I12.2
ENSG00000251840	0.134237	0	6.23135	0			RN7SKP155
ENSG00000214814	3.18274	-2.16722	3.10132	-0.698806			FER1L6
ENSG00000254249	0						RP11-959I15.4
ENSG00000250727	0.342653	1.25709	4.37879	0.287085			RP11-959I15.1
ENSG00000206724	0						RNU6-756P
ENSG00000237586	0						RP11-383J24.2
ENSG00000255491	1.29585	-0.47081	2.4993	-0.188376			RP11-1082L8.4
ENSG00000263735	0						MIR4662A
ENSG00000253167	0						KIAA0196-AS1
ENSG00000254431	0.120294	0	6.23135	0			RP11-550A5.2
ENSG00000206695	0						RNU6-442P
ENSG00000245164	1.01296	-3.78629	5.70746	-0.663394			LINC00861
ENSG00000253651	0.352238	0.205174	3.63706	0.0564121			SOD1P3
ENSG00000221706	0						AC090573.1
ENSG00000248720	0						RFPL4AP5
ENSG00000244791	0						RP11-65D17.1
ENSG00000253427	0.222389	0	6.23135	0			RP11-103H7.1
ENSG00000253220	0						RP11-103H7.2
ENSG00000254010	0						RP11-103H7.5
ENSG00000212451	0						RNU11-4P
ENSG00000253573	0						RP11-351C8.1
ENSG00000253264	0						PCAT2
ENSG00000224722	2.65564	-0.0879992	0.752621	-0.116924			PRNCR1
ENSG00000271509	0						RP11-382A18.3
ENSG00000212993	0.135037	0.205319	5.62189	0.0365213			POU5F1B
ENSG00000249375	0.675778	0.648622	3.06817	0.211404			CASC11
ENSG00000221771	0.578668	-2.46036	5.42437	-0.453575			MIR1205
ENSG00000221261	0						MIR1208
ENSG00000221351	0						AC068570.1
ENSG00000250400	0						LINC00977
ENSG00000253225	0						RP11-1057N3.2
ENSG00000222755	0						RN7SKP206
ENSG00000229140	0.519592	-0.598717	5.70057	-0.105028			CCDC26
ENSG00000253926	0						RP11-26E5.1
ENSG00000263763	0						MIR3686
ENSG00000265513	0						hsa-mir-3673
ENSG00000266096	0						AC011652.2
ENSG00000265687	0						AC016178.1
ENSG00000264680	0						hsa-mir-3669
ENSG00000266387	0						AC016178.2
ENSG00000254223	0.115264	0	6.23135	0			RP11-419K12.1
ENSG00000147697	1.5331	-2.04581	2.64405	-0.773741			GSDMC
ENSG00000254317	0.301394	1.80664	6.06	0.298126			RP11-473O4.5
ENSG00000243402	0.632525	0	6.23135	0			RP11-473O4.1
ENSG00000200075	1.85383	5.11921	1.95694	2.61592			SNORA25
ENSG00000254263	0						RP11-473O4.4
ENSG00000253043	2.47068	-1.77496	1.71391	-1.03562			RNU7-181P
ENSG00000253656	0						KB-1568E2.1
ENSG00000155897	0.327927	-0.233408	6.23132	-0.0374572			ADCY8
ENSG00000253259	0						RP11-737F9.2
ENSG00000253992	0						RP11-737F9.1
ENSG00000253507	0.0769525	0	6.23135	0			CTD-2501M5.1
ENSG00000252158	0						SNORA72
ENSG00000254255	0						CTD-2008O4.1
ENSG00000258417	0						OC90
ENSG00000253117	0						OC90
ENSG00000132297	0.23485	0	5.47916	0			HHLA1
ENSG00000253521	0.0879626	-1.68926	6.22796	-0.271239			HPYR1
ENSG00000222570	0						AF216667.1
ENSG00000240237	0						CTD-2182N23.1
ENSG00000104415	0.400977	2.95293	6.22319	0.474505			WISP1
ENSG00000270132	0						WISP1-OT1
ENSG00000212273	0						SNORA40
ENSG00000253970	0						MTND2P7
ENSG00000253916	0						CTD-2309H9.2
ENSG00000253561	0						CTD-2588J1.1
ENSG00000253165	0						CTD-2309H9.3
ENSG00000254313	0						CTD-2309H9.4
ENSG00000253593	0.112226	0.304831	6.23126	0.0489196			RP11-157E21.1
ENSG00000271240	0						RP11-157E21.2
ENSG00000253627	0						RP11-513H8.1
ENSG00000248492	0						ZFAT-AS1
ENSG00000271048	0						CTD-2342N23.2
ENSG00000253433	0						AC083843.3
ENSG00000244413	0						RP11-1057B8.1
ENSG00000265266	0						AC022681.1
ENSG00000253248	0						RP11-149P24.1
ENSG00000253839	0.402867	0	6.23135	0			RP11-431D12.1
ENSG00000254076	0.569654	0.175771	6.23134	0.0282076			CTD-3145H4.1
ENSG00000254361	0						RP11-238K6.2
ENSG00000251744	0						SNORA25
ENSG00000253783	0						CTD-2534J5.1
ENSG00000253574	0						RP11-284H18.1
ENSG00000254324	0.201941	-3.13316	6.22407	-0.503393			MIR151A
ENSG00000252864	0						RNA5SP278
ENSG00000254019	0.246952	-0.260485	5.38856	-0.0483405			RP11-10J21.3
ENSG00000254291	0						RP11-10J21.6
ENSG00000184489	1.82315	0.826713	2.01452	0.410378			PTP4A3
ENSG00000238854	0						SNORD5
ENSG00000221123	0						AC104417.1
ENSG00000254008	0						LINC00051
ENSG00000261044	0						AP006547.3
ENSG00000253741	1.00004	0.91834	2.45778	0.373645			CTD-2292P10.4
ENSG00000253806	0						CTD-2292P10.2
ENSG00000126233	0						SLURP1
ENSG00000197353	0.240909	-2.20104	6.12862	-0.359141			LYPD2
ENSG00000253196	0						RP11-706C16.7
ENSG00000253715	0						RP11-706C16.8
ENSG00000253728	0						RP11-706C16.5
ENSG00000264668	0						ZFP41
ENSG00000212221	0						RNU6-220P
ENSG00000254389	1.47138	0.472071	1.96991	0.239641			RHPN1-AS1
ENSG00000254338	0						RP11-909N17.3
ENSG00000182759	1.69586	-1.34343	1.98362	-0.677264			MAFA
ENSG00000254144	1.62021	-0.604784	0.85018	-0.71136			7SK
ENSG00000254741	1.77666	1.5928	1.61151	0.988391			RP11-661A12.7
ENSG00000252075	0						RNU7-109P
ENSG00000254574	0						RP11-429J17.4
ENSG00000181085	1.50476	-1.81791	2.13228	-0.852568			MAPK15
ENSG00000203499	2.06593	1.18795	2.00118	0.593624			FAM83H-AS1
ENSG00000216090	0						MIR937
ENSG00000227184	4.50505	1.3398	1.45202	0.922715			EPPK1
ENSG00000204791	1.91985	-0.99196	1.86414	-0.532127			CTD-3065J16.6
ENSG00000235173	2.68618	1.747	1.70604	1.02401			FAM203A
ENSG00000264721	0						AC104592.1
ENSG00000204775	0						KM-PA-2
ENSG00000264987	0						AC110280.1
ENSG00000254690	0.746473	-1.48833	2.34893	-0.633623			GS1-393G12.12
ENSG00000182325	44.9634	-1.94	0.690991	-2.80756			FBXL6
ENSG00000216133	0						MIR939
ENSG00000221802	0						MIR1234
ENSG00000232600	0.57245	-0.959185	3.5197	-0.272519			AC084125.4
ENSG00000254578	0.160872	-2.15786	5.43163	-0.397276			CTD-2517M22.16
ENSG00000160973	0.333147	-2.74925	3.96058	-0.694155			FOXH1
ENSG00000255182	0.400719	0.284767	2.94957	0.0965451			CTD-2517M22.14
ENSG00000255681	0						AC084125.1
ENSG00000265295	0						AC084125.3
ENSG00000255559	2.89166	2.05159	1.73761	1.18069			ZNF252P-AS1
ENSG00000255530	0						RP5-1047A19.6
ENSG00000255000	0						AC139103.1
ENSG00000227518	0						MIR1302-9
ENSG00000218839	0						FAM138C
ENSG00000144140	0						RP11-143M1.7
ENSG00000227917	0						RP11-143M1.3
ENSG00000170122	1.32069	-0.0832936	3.41708	-0.0243757			FOXD4
ENSG00000235880	0						RP11-59O6.3
ENSG00000235330	0.455961	-1.20972	3.113	-0.388601			RP11-165F24.2
ENSG00000228115	0						RP11-165F24.5
ENSG00000264949	0						RN7SL412P
ENSG00000228783	0						RP11-147I11.1
ENSG00000224836	0						RP11-341G2.3
ENSG00000233575	0						RP11-459D20.1
ENSG00000224092	0						RP11-443B9.1
ENSG00000236199	0						RP11-264I13.2
ENSG00000264615	0						RN7SL592P
ENSG00000236404	0.469884	0.518572	3.33808	0.15535			RP11-125B21.2
ENSG00000231052	0						RP11-91N2.3
ENSG00000236496	1.36051	-0.227781	1.48338	-0.153555			RP11-255J3.2
ENSG00000229184	1.24751	-0.136412	0.828132	-0.164723			RP11-255J3.3
ENSG00000221450	0						AL589675.1
ENSG00000236511	0						RP11-32F11.2
ENSG00000232104	3.804	1.91511	1.43458	1.33496			RP11-509J21.1
ENSG00000235326	0.321532	-1.04869	3.72969	-0.281174			RP11-509J21.3
ENSG00000226669	0.2843	0	6.23135	0			RP11-509J21.4
ENSG00000237009	0						GLIS3-AS1
ENSG00000230001	0.401974	1.29425	2.96937	0.435866			RP11-70J12.1
ENSG00000221730	0						AL162419.1
ENSG00000200941	0						RNU6-694P
ENSG00000106688	0.195392	0.940586	4.60792	0.204124			SLC1A1
ENSG00000233186	0.382524	0	6.23135	0			RP11-307I14.3
ENSG00000228165	0.124012	0	6.23135	0			RP11-125K10.5
ENSG00000269305	0						AL158147.2
ENSG00000234534	5.97765	0.443504	1.4575	0.30429			RP11-39K24.2
ENSG00000268155	0						AL161450.1
ENSG00000237711	2.62374	-1.1061	1.60755	-0.68807			RP11-39K24.13
ENSG00000120210	0.124924	-2.10315	6.22665	-0.337766			INSL6
ENSG00000237553	0						RP11-140C18.2
ENSG00000107018	0.0943433	0.304831	6.23126	0.0489197			RLN1
ENSG00000214190	1.73467	1.01009	3.08291	0.327642			RP11-12D24.7
ENSG00000225408	0.122866	0.392058	6.01964	0.0651297			RP11-207C16.4
ENSG00000238654	0						snoU13
ENSG00000120215	0.137604	-2.09449	5.21085	-0.401948			MLANA
ENSG00000263575	0						MIR4665
ENSG00000228739	0.199377	-3.1128	6.22413	-0.500119			RP11-218I7.2
ENSG00000237274	0						RP11-575C20.1
ENSG00000137033	4.30729	7.26283	5.0557	1.43656			IL33
ENSG00000228132	0						RP11-279E1.1
ENSG00000170777	0.676139	0	6.23135	0			TPD52L3
ENSG00000252110	0						snoU13
ENSG00000266863	0						RN7SL123P
ENSG00000229057	0.150568	-0.248519	6.23132	-0.0398822			RP11-106A1.3
ENSG00000229611	0.168445	-0.739251	6.23084	-0.118644			RP11-390F4.10
ENSG00000178654	0.180752	1.9674	3.04716	0.645651			RP11-366I21.1
ENSG00000273056	0.702813	-1.87034	2.9762	-0.628431			RP11-77E14.2
ENSG00000226376	0						RP11-29B9.1
ENSG00000153707	0.863997	2.28179	2.44343	0.933848			PTPRD
ENSG00000235389	0						RP11-134K1.3
ENSG00000239102	0						RNU7-185P
ENSG00000251699	0						SNORD27
ENSG00000221708	0						AL353733.1
ENSG00000230920	0						RP11-527D15.1
ENSG00000234360	0						RP11-87N24.1
ENSG00000227138	0						RP11-421B23.2
ENSG00000230589	0						IMP3P1
ENSG00000270372	0						RP11-109M17.2
ENSG00000234146	0						RP11-109M17.1
ENSG00000230365	0						RP11-23D5.1
ENSG00000224935	0						RP11-74C3.1
ENSG00000235448	0						RP11-3L8.3
ENSG00000243115	0						RN7SL849P
ENSG00000153714	0.186072	-1.73448	5.62108	-0.308567			LURAP1L
ENSG00000222658	0						Y_RNA
ENSG00000107186	7.43614	6.53884	1.79764	3.63745			MPDZ
ENSG00000223672	0						RP11-272P10.3
ENSG00000226197	0						RP11-536O18.1
ENSG00000205636	0						LINC00583
ENSG00000147862	2.34126	0.398292	2.27601	0.174996			NFIB
ENSG00000237137	0						RP11-408A13.2
ENSG00000273399	0.266407	3.45398	6.22181	0.55514			RP11-408A13.3
ENSG00000229029	0						RP11-408A13.1
ENSG00000164946	0.784318	-2.95674	2.93788	-1.00642			FREM1
ENSG00000251960	0						RNU6-559P
ENSG00000251834	0						RNU6-319P
ENSG00000240613	0						RN7SL98P
ENSG00000213362	7.18973	-0.102364	0.493624	-0.207373			FTH1P12
ENSG00000207433	0						RNU6-246P
ENSG00000205549	0						C9orf92
ENSG00000234779	0.241894	0	6.23135	0			RP11-62F24.2
ENSG00000233551	0.274435	-0.303373	6.23131	-0.0486853			RP11-335H2.2
ENSG00000237153	0.0674363	0	6.23135	0			RP11-132E11.2
ENSG00000228810	0						PABPC1P11
ENSG00000227167	0						RP11-570H19.2
ENSG00000264638	0						MIR3152
ENSG00000223211	0						AL158150.1
ENSG00000201118	0						Y_RNA
ENSG00000232176	1.50137	-0.891157	1.23164	-0.723554			RP11-146N23.1
ENSG00000231909	0.290918	-3.53628	6.22311	-0.56825			RP11-363E7.3
ENSG00000232158	0						RP11-252O2.2
ENSG00000266224	0						AL158077.1
ENSG00000221744	0						AL512635.1
ENSG00000237434	0.525686	0	6.23135	0			RP11-15P13.1
ENSG00000263790	0						MIR4473
ENSG00000222202	0						RNU4-26P
ENSG00000264941	0						MIR4474
ENSG00000252324	0						AL163193.1
ENSG00000207609	0.256851	0.611996	3.45623	0.177071			MIR491
ENSG00000202189	0.286481	-3.38107	6.22346	-0.543278			SNORA30
ENSG00000199635	0						Y_RNA
ENSG00000137080	0						IFNA21
ENSG00000236637	0						IFNA4
ENSG00000226597	0						IFNWP9
ENSG00000214042	0						IFNA7
ENSG00000186803	0						IFNA10
ENSG00000147885	0						IFNA16
ENSG00000234829	0.159394	-2.21901	6.22634	-0.356392			IFNA17
ENSG00000232138	0						IFNWP5
ENSG00000228083	0						IFNA14
ENSG00000224416	0						IFNA22P
ENSG00000226393	0						IFNA20P
ENSG00000233816	0						IFNA13
ENSG00000261696	0						RP11-354P17.15
ENSG00000231195	0						IFNA11P
ENSG00000235108	0						IFNA12P
ENSG00000237691	1.06511	1.73858	2.35524	0.738177			IFNWP2
ENSG00000199177	0						MIR31
ENSG00000227443	0						RP11-344A7.1
ENSG00000264545	0						RP11-145E5.5
ENSG00000266732	0						AL359922.1
ENSG00000265194	0						RP11-70L8.4
ENSG00000264801	0.890625	-1.47306	4.00495	-0.367809			RP11-149I2.5
ENSG00000224854	0.239616	0	6.14439	0			C9orf53
ENSG00000240498	3.54208	-0.556479	1.31338	-0.423701			CDKN2B-AS1
ENSG00000215221	1.00784	-0.345837	1.72918	-0.200001			UBA52P6
ENSG00000236921	0						RP11-408N14.1
ENSG00000224549	0						RP11-370B11.3
ENSG00000265572	0						AL391117.1
ENSG00000227607	0.117799	-2.44687	6.22579	-0.393022			SUMO2P2
ENSG00000233906	0						RP11-315I14.2
ENSG00000107105	0.34857	0.66655	4.37671	0.152295			ELAVL2
ENSG00000231460	0.0975449	0	6.23135	0			RP11-321L2.1
ENSG00000237414	0						RP11-321L2.2
ENSG00000216088	0						AL157830.1
ENSG00000223088	0						RMRPP5
ENSG00000236306	0						RP11-33G16.1
ENSG00000270683	0						RP11-477G9.1
ENSG00000266429	0						AL442639.1
ENSG00000254261	0.298635	2.45101	6.22493	0.393741			RP11-18A15.1
ENSG00000252580	0						SNORA31
ENSG00000253400	0						RP11-337A23.6
ENSG00000232466	1.16982	-1.8923	2.32585	-0.813596			RP11-337A23.5
ENSG00000223162	0						RNA5SP280
ENSG00000232867	0.108826	0	6.23135	0			RP11-179D22.1
ENSG00000147896	0.599425	-1.53677	3.67377	-0.418308			IFNK
ENSG00000174482	0.143406	0.175771	6.23134	0.0282076			LINGO2
ENSG00000229060	0						RP11-20P5.2
ENSG00000224955	0						RP11-32I2.1
ENSG00000215966	0						MIR876
ENSG00000215939	0						MIR873
ENSG00000229834	0						RP11-48L13.1
ENSG00000239155	0						snoU13
ENSG00000232060	0.418498	2.36161	2.16443	1.0911			RP11-255N24.4
ENSG00000239792	0						RP11-255N24.1
ENSG00000221111	0						AL590726.2
ENSG00000211510	0						AL590726.1
ENSG00000226246	0.10001	-0.0452232	6.23135	-0.00725736			KRT18P36
ENSG00000223421	0.163643	0.129818	6.22687	0.0208481			RP11-572H4.1
ENSG00000260720	0						RP11-271O3.1
ENSG00000226998	0						RP11-291J9.1
ENSG00000235148	0						HMGB3P23
ENSG00000252313	0						RNA5SP281
ENSG00000203543	0						AL353671.2
ENSG00000122728	0						TAF1L
ENSG00000256239	0						AL589642.1
ENSG00000230516	0						RP11-555J4.3
ENSG00000230867	0						RP11-462B18.1
ENSG00000221696	0						AL157884.1
ENSG00000272113	0						Y_RNA
ENSG00000236796	0.15161	0	6.23135	0			RP11-462B18.3
ENSG00000231193	0						RP11-462B18.2
ENSG00000222169	0						AL162590.1
ENSG00000252224	0						RNU4ATAC15P
ENSG00000200544	0						Y_RNA
ENSG00000270542	0.257883	-3.0441	5.67724	-0.536193			RP11-311H10.7
ENSG00000228072	0						RP11-255A11.2
ENSG00000230453	0.497326	0	6.23135	0			ANKRD18B
ENSG00000225123	0						RP11-255A11.4
ENSG00000205274	0						TRBV20OR9-2
ENSG00000183938	0						TRBV21OR9-2
ENSG00000234122	0						TRBV22OR9-2
ENSG00000229063	0						TRBV23OR9-2
ENSG00000215206	0						TRBV24OR9-2
ENSG00000240215	0.165053	0.175771	6.23134	0.0282076			TRBV25OR9-2
ENSG00000231165	0						TRBV26OR9-2
ENSG00000233776	0						RP11-384P7.6
ENSG00000235481	0.439183	-0.664562	3.83652	-0.17322			RP11-133O22.6
ENSG00000223394	0						TRBV29OR9-2
ENSG00000200834	0.451321	-1.29527	3.15702	-0.410282			Y_RNA
ENSG00000238300	0						SNORD121B
ENSG00000238886	0.262355	0.0566527	3.43527	0.0164915			SNORD121A
ENSG00000226801	0.471603	1.42266	2.53672	0.560827			OSTCP8
ENSG00000228352	0						RP11-537H15.3
ENSG00000203511	0						AL353662.1
ENSG00000252164	0						RNA5SP282
ENSG00000122735	2.64862	0.304247	2.22712	0.13661			DNAI1
ENSG00000251697	0						RN7SKP24
ENSG00000168913	0.620556	-1.21874	2.8629	-0.425701			ENHO
ENSG00000205143	0.490401	1.41823	3.68066	0.38532			ARID3C
ENSG00000258728	0						GALT
ENSG00000213927	0						CCL27
ENSG00000230074	0.810616	-0.714763	2.09433	-0.341284			RP11-195F19.9
ENSG00000172724	0.924475	1.00499	2.89996	0.346554			CCL19
ENSG00000257198	0.211298	2.27594	6.2256	0.365578			FAM205B
ENSG00000187791	0.753745	0.175771	6.23134	0.0282076			FAM205CP
ENSG00000178723	7.11877	-0.811787	0.691102	-1.17463			GLULP4
ENSG00000122733	0.298449	-1.30899	3.49819	-0.374191			KIAA1045
ENSG00000233148	0						SYF2P2
ENSG00000269510	3.71584	4.60323	1.96805	2.33898			FLJ00273
ENSG00000241568	0.160938	-0.499396	4.57656	-0.10912			RN7SL338P
ENSG00000234181	0.376891	-3.00597	5.53205	-0.543373			RP11-182N22.8
ENSG00000215198	0.315811	3.51526	3.59135	0.978814			RP11-182N22.7
ENSG00000244213	0						ZFAND6P1
ENSG00000215187	1.45495	-4.02254	4.03624	-0.996606			FAM166B
ENSG00000137078	0.694141	0.5723	2.38201	0.240259			SIT1
ENSG00000243136	0						RN7SL22P
ENSG00000107159	0.104597	-0.0452169	6.23135	-0.00725635			CA9
ENSG00000215183	0.714856	-1.34873	3.41372	-0.395091			MSMP
ENSG00000227388	1.04421	1.31335	2.47856	0.529884			RP11-112J3.16
ENSG00000263448	0						AL133410.1
ENSG00000204930	0.414736	-0.327257	4.08974	-0.080019			FAM221B
ENSG00000236083	0						OR13E1P
ENSG00000235387	0.142801	-2.16323	5.87374	-0.368288			LINC00961
ENSG00000179443	0						OR13C6P
ENSG00000243641	0						OR13C7P
ENSG00000273463	0						AL138834.1
ENSG00000228307	0						OR2S1P
ENSG00000266255	0						MIR4475
ENSG00000258885	0						RP11-344B23.2
ENSG00000264922	0						MIR4540
ENSG00000265368	0						MIR4476
ENSG00000250850	0						RP11-297B17.3
ENSG00000125385	0						RP11-297B17.2
ENSG00000232920	0						RP11-465M18.1
ENSG00000233242	0						RP11-220I1.2
ENSG00000200502	0.746107	-0.429091	2.78773	-0.153922			Y_RNA
ENSG00000216070	0						AL158155.1
ENSG00000224648	0						RP11-397D12.4
ENSG00000236156	0						CHCHD4P3
ENSG00000264255	0.45398	-2.9501	3.35776	-0.878594			RN7SL463P
ENSG00000256966	0						RP11-613M10.8
ENSG00000255872	1.32048	-2.69633	2.83427	-0.951331			RP11-613M10.9
ENSG00000233111	1.34333	-2.62624	0.976553	-2.6893			RAB1C
ENSG00000201287	0						RN7SKP171
ENSG00000232454	0.72587	-0.0597047	1.34944	-0.044244			RP11-3J10.7
ENSG00000213839	0.405096	1.54523	1.29259	1.19545			RP11-3J10.4
ENSG00000251745	0.358489	-2.51618	3.96746	-0.634205			RNU7-124P
ENSG00000200026	0						U8
ENSG00000238313	0						snoU13
ENSG00000137142	0.130591	0	6.23135	0			IGFBPL1
ENSG00000229511	0.802855	-0.143998	6.23135	-0.0231086			RP11-392E22.1
ENSG00000237487	0						VN1R48P
ENSG00000176007	0						FAM220BP
ENSG00000273036	0						RP11-392E22.12
ENSG00000180071	1.19147	-0.0931362	2.77566	-0.0335546			ANKRD18A
ENSG00000273170	0						ANKRD18A
ENSG00000259898	0						CYP4F33P
ENSG00000272934	0						RP11-392E22.10
ENSG00000272904	0						RP11-392E22.11
ENSG00000250989	0						RP11-392E22.5
ENSG00000225345	0.294999	-2.75621	6.225	-0.442764			SNX18P3
ENSG00000204860	0.272877	0	4.42147	0			FAM201A
ENSG00000237557	0.19532	-2.71789	4.16306	-0.652858			RP13-198D9.3
ENSG00000252725	0						RNU6-765P
ENSG00000234680	0						VN2R3P
ENSG00000106714	0.202796	0	5.93253	0			CNTNAP3
ENSG00000271454	0						RP11-290L7.5
ENSG00000243695	0						RP11-290L7.3
ENSG00000264912	0						RN7SL640P
ENSG00000204849	0						SPATA31A1
ENSG00000223758	0						RP11-347J14.4
ENSG00000215112	0						FAM74A5
ENSG00000224038	0						RP11-347J14.8
ENSG00000241536	0						RP11-381G8.1
ENSG00000268819	0						AL590812.1
ENSG00000230281	0						AL590812.3
ENSG00000225995	0						ATP5A1P9
ENSG00000266087	0						RN7SL462P
ENSG00000225529	0						BX088645.3
ENSG00000249336	0						RP11-133G22.1
ENSG00000226368	0						BX088645.2
ENSG00000204848	0						SPATA31A2
ENSG00000236584	0						BX664726.3
ENSG00000225597	0						FAM74A1
ENSG00000227921	0						AL353791.1
ENSG00000234375	0						VN2R4P
ENSG00000233628	0						VN2R5P
ENSG00000236247	0						RP11-292B8.2
ENSG00000215142	0						RP11-292B8.1
ENSG00000265605	0						RN7SL422P
ENSG00000147926	0						SPATA31A3
ENSG00000235283	0						RP11-395E19.5
ENSG00000241341	0						RP11-395E19.2
ENSG00000204844	0						FAM74A3
ENSG00000236931	0						BX664608.1
ENSG00000243268	0						ATP5A1P1
ENSG00000236742	0						CTD-2340F8.3
ENSG00000268342	0						CTD-2340F8.1
ENSG00000229471	0						RP11-95K23.7
ENSG00000223781	0						RP11-95K23.6
ENSG00000228858	0						RP11-95K23.5
ENSG00000231757	0						FAM74A2
ENSG00000231391	0						RP11-95K23.3
ENSG00000234214	0						SPATA31A4
ENSG00000234138	0						RP11-144A16.1
ENSG00000237625	0						RP11-144A16.2
ENSG00000233788	0						SPATA31A5
ENSG00000243935	0						RP11-100J16.5
ENSG00000234407	0						FAM74A6
ENSG00000227084	0						RP11-144A16.5
ENSG00000198566	0						ZNF658B
ENSG00000229707	0						RP11-100J16.4
ENSG00000269692	0						RP11-45O22.1
ENSG00000231511	0						RP11-45O22.3
ENSG00000226108	0						RP11-104G3.5
ENSG00000232239	0						RBPJP5
ENSG00000264356	0						RN7SL763P
ENSG00000252724	0						SNORA70
ENSG00000232798	0						RP11-204M4.1
ENSG00000184961	0						AL772307.1
ENSG00000230804	0						RP11-216M21.2
ENSG00000228136	0						RP11-216M21.5
ENSG00000236966	0						RP11-216M21.4
ENSG00000225679	0						RP11-216M21.6
ENSG00000228871	0						MEP1AP1
ENSG00000233207	0						RP11-216M21.7
ENSG00000212441	0						RNU6-1269P
ENSG00000234812	0						RP11-146D12.6
ENSG00000231390	0						SNX18P8
ENSG00000223839	0.259084	0	6.23135	0			FAM95B1
ENSG00000224681	0						RP11-146D12.5
ENSG00000227069	0						CNN2P2
ENSG00000232433	0						RP11-341A11.2
ENSG00000266353	0						AL591471.1
ENSG00000204828	0						FOXD4L2
ENSG00000225380	0						IGKV1OR9-2
ENSG00000224567	0						AC129778.5
ENSG00000225433	0						MTND1P12
ENSG00000230455	0						BMS1P14
ENSG00000184906	0						AC129778.2
ENSG00000156750	0						AQP7P3
ENSG00000269225	0						RP11-15E1.3
ENSG00000269788	0						RP11-399F4.2
ENSG00000233244	0						CYP4F59P
ENSG00000234416	0.429557	4.40568	6.21978	0.708333			SNX18P4
ENSG00000132498	0.169107	0.702987	6.23096	0.112822			ANKRD20A3
ENSG00000232863	0						RP11-327I22.1
ENSG00000237587	0						RP11-327I22.4
ENSG00000238415	0						RNU6-538P
ENSG00000232866	0						AL513478.1
ENSG00000224303	0						RP11-327I22.5
ENSG00000234344	0						MEP1AP3
ENSG00000236322	0						RP11-327I22.8
ENSG00000224828	0						RP11-186G6.5
ENSG00000223512	0						BX649597.3
ENSG00000269474	0						BX649597.4
ENSG00000239986	0						RP11-366N18.2
ENSG00000266425	0						RN7SL343P
ENSG00000270909	0						RP11-24B13.2
ENSG00000237207	0						RP11-24B13.1
ENSG00000229079	0						CR848007.5
ENSG00000230635	0						CYP4F60P
ENSG00000229146	0						SNX18P5
ENSG00000236816	1.53803	-5.51196	4.76144	-1.15762			ANKRD20A7P
ENSG00000238529	0						RNU6-599P
ENSG00000233424	0						RP11-175I6.5
ENSG00000216829	0						BX005214.1
ENSG00000268708	0						BX088651.2
ENSG00000230245	0						RP11-475I24.7
ENSG00000204816	0						RP11-475I24.1
ENSG00000229311	0						RP11-475I24.8
ENSG00000212952	0.103743	2.5898	6.2244	0.416072			BX088651.1
ENSG00000237357	0.261337	0.175763	4.3347	0.0405478			RP11-475I24.3
ENSG00000227924	0						RBPJP6
ENSG00000227353	0						RP11-475I24.6
ENSG00000234861	0						ATP5A1P6
ENSG00000223664	0						AL162415.4
ENSG00000228920	0						AL162415.1
ENSG00000231248	0.116775	-1.02315	6.23012	-0.164226			RP11-160N1.9
ENSG00000238933	0						Y_RNA
ENSG00000204814	0.0962349	0	6.23135	0			RP11-160N1.10
ENSG00000231454	0						RP11-160N1.8
ENSG00000154537	0						FAM27C
ENSG00000170152	0						RP11-374M1.7
ENSG00000235659	0						RP11-374M1.5
ENSG00000223379	0						RP11-374M1.4
ENSG00000238749	0						Y_RNA
ENSG00000231527	0						RP11-374M1.2
ENSG00000231838	0						RP11-449H15.2
ENSG00000234299	0						CDK2AP2P1
ENSG00000235130	0.193248	1.03547	6.23023	0.166201			MYO5BP1
ENSG00000235037	0						RP11-187C18.5
ENSG00000236157	0						RP11-187C18.4
ENSG00000268578	0.961408	-1.76767	2.34947	-0.752368			AL354718.1
ENSG00000227569	0						RP11-266E16.1
ENSG00000264628	0						RN7SL565P
ENSG00000184879	0						RP11-7G23.8
ENSG00000204807	0.202922	-0.0240052	3.80627	-0.00630675			FAM27E2
ENSG00000238930	0						Y_RNA
ENSG00000225812	0						RP11-157L3.3
ENSG00000252617	0						SNORA70
ENSG00000264967	0						RN7SL722P
ENSG00000228617	0						RP11-157L3.2
ENSG00000234725	0						RP11-157L3.1
ENSG00000238413	0						Y_RNA
ENSG00000227490	0						RP11-157L3.6
ENSG00000225353	0						RP11-292F9.1
ENSG00000224937	0						RP11-34H11.6
ENSG00000231481	0						RP11-292F9.2
ENSG00000239090	0						Y_RNA
ENSG00000226546	0						RP11-34H11.5
ENSG00000237198	0						FAM27E1
ENSG00000204813	0						RP11-34H11.3
ENSG00000224615	0						RP11-34H11.1
ENSG00000231995	0						RP11-111F5.2
ENSG00000236450	0						RP11-111F5.1
ENSG00000252133	0						SNORA70
ENSG00000263901	0						RN7SL544P
ENSG00000204802	0.17188	2.42781	6.22501	0.390008			RP11-111F5.4
ENSG00000227449	0.176655	-2.07346	5.73616	-0.361473			RP11-111F5.5
ENSG00000233651	0						RP11-111F5.8
ENSG00000226429	0						RP11-111F5.6
ENSG00000224603	0						RP11-96J15.1
ENSG00000204801	0						RP11-96J15.2
ENSG00000232827	0						RP11-211N8.7
ENSG00000234217	0						RBPJP7
ENSG00000234451	0						RP11-211N8.6
ENSG00000241571	0						ATP5A1P7
ENSG00000234276	0						BX664724.4
ENSG00000235256	0						BX664724.1
ENSG00000237132	0						VN2R6P
ENSG00000203372	0						RP11-101E5.1
ENSG00000229746	0						FAM74A4
ENSG00000235496	0						RP11-101E5.2
ENSG00000234734	0						SPATA31A7
ENSG00000231379	0						RP11-237M21.1
ENSG00000233022	0						RP11-118H15.1
ENSG00000237191	0						RP11-120E5.2
ENSG00000243382	0						ATP5A1P10
ENSG00000223449	0						RP11-93P10.2
ENSG00000242301	0						RP11-93P10.3
ENSG00000233414	0						CNN2P5
ENSG00000233171	0						RP11-459O16.3
ENSG00000235327	0						CYP4F61P
ENSG00000234430	0						SNX18P6
ENSG00000235003	0						RP11-459O16.7
ENSG00000203438	0						AL512625.1
ENSG00000234665	1.78326	-3.4542	2.51927	-1.37111			RP11-262H14.3
ENSG00000170161	1.02824	0.86486	2.13452	0.405178			RP11-262H14.4
ENSG00000227318	0						RP11-282E4.1
ENSG00000206946	0						RNU6-156P
ENSG00000230857	0						RP11-318K12.2
ENSG00000270092	0						RP11-318K12.3
ENSG00000238638	0						AL353626.1
ENSG00000244081	0						RP11-350D23.4
ENSG00000235355	0						RP11-381O7.4
ENSG00000234320	0						RP11-381O7.6
ENSG00000198312	0						BMS1P9
ENSG00000176115	0						AQP7P4
ENSG00000265285	0						AL591379.1
ENSG00000265601	0						AL845321.1
ENSG00000223408	0						RP11-38P6.1
ENSG00000199432	0						Y_RNA
ENSG00000232833	0.282522	0	6.23135	0			FAM27E3
ENSG00000170217	0						RP11-12A20.2
ENSG00000229198	0						RP11-12A20.4
ENSG00000233172	0						RP11-12A20.6
ENSG00000170215	0						FAM27B
ENSG00000240165	0						RN7SL787P
ENSG00000252878	0						SNORA70
ENSG00000223983	0						RP11-12A20.8
ENSG00000233434	0						BX649567.1
ENSG00000238397	0						RNU6-368P
ENSG00000155282	0.391846	0.0923907	6.23126	0.014827			RP11-195B21.3
ENSG00000233555	0						RP11-452D2.1
ENSG00000268951	0						RP11-149F8.3
ENSG00000224267	0						RP11-149F8.5
ENSG00000225360	0						RP11-149F8.4
ENSG00000226020	0						CDK2AP2P3
ENSG00000239684	0						PTGER4P3
ENSG00000207277	1.00022	-3.42683	1.87241	-1.83017			RNA5SP284
ENSG00000263754	0						CR786580.2
ENSG00000263614	0						CR786580.1
ENSG00000239070	0.552059	0	5.652	0			MIR1299
ENSG00000231242	0						RP11-87H9.3
ENSG00000237543	0						RP11-58A12.3
ENSG00000204793	0						FOXD4L6
ENSG00000196400	0						BX255923.1
ENSG00000238551	0						RNU6-1193P
ENSG00000229156	0						RP11-250H24.2
ENSG00000224106	0						CYP4F25P
ENSG00000235832	0						CNN2P3
ENSG00000235310	0.0942124	0	6.23135	0			RP11-250H24.4
ENSG00000264681	0						AL445665.2
ENSG00000181997	0						AQP7P2
ENSG00000176134	0						AL445665.1
ENSG00000225883	0.298932	0	6.23135	0			BMS1P11
ENSG00000235932	0						RP11-250H24.6
ENSG00000156755	0						IGKV1OR-2
ENSG00000239028	0						AL359955.1
ENSG00000197550	0.265391	-0.081863	4.08928	-0.0200189			RP11-460N11.2
ENSG00000223602	0						AC125634.1
ENSG00000206804	0						RNU6-1293P
ENSG00000224599	0						BMS1P12
ENSG00000236252	0						RP11-15J10.8
ENSG00000267085	0						RP11-15J10.9
ENSG00000204780	0						IGKV1OR9-1
ENSG00000231701	0						BMS1P13
ENSG00000235893	0						RP11-460E7.8
ENSG00000237904	0						RP11-460E7.9
ENSG00000204776	0						IGKV1OR-3
ENSG00000184659	0						FOXD4L4
ENSG00000269337	0.861776	-0.889778	2.17319	-0.409435			AL591479.1
ENSG00000233765	0						RP11-154P18.2
ENSG00000226904	0.239222	2.96005	6.1272	0.483099			RP11-561O23.8
ENSG00000196873	1.53101	-1.22683	2.07463	-0.591349			CBWD3
ENSG00000228537	0						AL353608.1
ENSG00000187559	0						FOXD4L3
ENSG00000234394	0.249467	0.435813	5.0725	0.0859168			RP11-561O23.5
ENSG00000225337	0						RP11-561O23.7
ENSG00000233178	0.482369	-0.408296	3.09581	-0.131887			RP11-88I18.2
ENSG00000229019	0.41442	-1.46636	3.98775	-0.367716			RP11-88I18.3
ENSG00000236998	0						RP11-203L2.3
ENSG00000207000	0						RNU6-820P
ENSG00000135063	1.04448	-0.301592	2.07996	-0.144999			FAM189A2
ENSG00000243888	0						RP11-548B3.3
ENSG00000229312	0.37198	0.566951	6.23108	0.0909876			RP11-470P21.2
ENSG00000261447	0						RP11-109D9.4
ENSG00000225626	0.193734	0	6.23135	0			C9orf135-AS1
ENSG00000204711	0.563268	-0.0452223	3.68542	-0.0122706			C9orf135
ENSG00000204706	0.285313	0.68588	4.31064	0.159114			MAMDC2-AS1
ENSG00000222465	0.309977	-0.126866	2.31864	-0.0547158			RNU2-5P
ENSG00000236801	1.32097	-0.350424	1.33493	-0.262504			RPL24P8
ENSG00000083067	0.424015	0.919836	2.78977	0.329718			TRPM3
ENSG00000232086	0						RP11-141J10.1
ENSG00000223966	0						RP11-141J10.2
ENSG00000207935	0						MIR204
ENSG00000271166	0						RP11-409O11.3
ENSG00000198100	0						AL138751.1
ENSG00000236060	1.12358	-0.264088	1.06003	-0.249133			HSPB1P1
ENSG00000235523	0.194448	-0.993608	5.97143	-0.166394			RP11-63P12.7
ENSG00000252428	0						RNA5SP285
ENSG00000230003	0						RP11-217F16.1
ENSG00000165091	0.41839	-1.80406	3.12712	-0.576909			TMC1
ENSG00000238402	0						snoU13
ENSG00000236849	0.87189	-15.8571	3.25876	-4.86599			RP11-151D14.1
ENSG00000228024	0						CYP1D1P
ENSG00000221110	0						AL449083.1
ENSG00000232590	0						RP11-128I7.1
ENSG00000223368	0						RP11-401G5.1
ENSG00000119121	0.958042	-2.70634	2.59311	-1.04367			TRPM6
ENSG00000270954	0						RP11-174B4.2
ENSG00000252758	0						RNU6-445P
ENSG00000203321	0.278871	-1.06829	4.50682	-0.237038			RP11-197P3.4
ENSG00000200041	0						Y_RNA
ENSG00000235707	0						RP11-323A7.1
ENSG00000236376	0						RP11-470F18.1
ENSG00000238598	0						snoU13
ENSG00000264310	0						AL157883.1
ENSG00000234644	0						RP11-360J12.1
ENSG00000233814	0						RP11-66C24.1
ENSG00000219149	0.222907	-2.61162	5.46637	-0.47776			RP11-214N16.2
ENSG00000236604	0						RP11-159H20.2
ENSG00000233526	0						RP11-490H9.1
ENSG00000156049	4.28842	0.255036	1.84435	0.138279			GNA14
ENSG00000231373	0						RP11-466A17.1
ENSG00000201711	0						RNU6-1303P
ENSG00000270627	0						RP11-216F5.1
ENSG00000226234	0						KRT18P24
ENSG00000260995	0.166649	0	5.41088	0			RP11-165H23.1
ENSG00000233086	0.421307	-0.0860009	3.90708	-0.0220116			RP11-375O18.2
ENSG00000240979	0						RP11-79D8.2
ENSG00000270691	0.140838	0	6.23135	0			RP11-403N16.5
ENSG00000232494	0						RP11-403N16.2
ENSG00000221581	0						AL353707.1
ENSG00000226798	0						RP11-289F5.1
ENSG00000233926	0						RP11-154D17.1
ENSG00000263404	0						AL158154.1
ENSG00000200969	0						SNORD95
ENSG00000230846	0						RP11-383M4.2
ENSG00000186788	0.11035	-1.02315	6.23012	-0.164226			SPATA31D3
ENSG00000214929	0.31705	-1.48743	6.22863	-0.238806			SPATA31D1
ENSG00000231649	0.11367	0	6.23135	0			SPATA31B1
ENSG00000228430	0.356726	-1.77298	3.36466	-0.526942			RP11-15B24.5
ENSG00000228046	0						RP11-15B24.2
ENSG00000228123	0						RP11-15B24.3
ENSG00000232749	0						RP11-15B24.4
ENSG00000233309	0.230723	-0.452078	6.23123	-0.0725504			RPS6P12
ENSG00000165105	1.57293	0.263046	2.49197	0.105558			RASEF
ENSG00000238608	0						snoU13
ENSG00000252256	0						SNORD112
ENSG00000199483	0						RNU4-15P
ENSG00000231616	0						RP11-575L7.4
ENSG00000207603	0						MIR7-1
ENSG00000226590	0						UBE2V1P10
ENSG00000227412	0.191642	0	6.23135	0			STK33P1
ENSG00000229454	0.282254	1.46491	6.22869	0.235187			RP11-202I11.2
ENSG00000231741	0.135469	-0.145495	4.7063	-0.0309149			RP11-213G2.5
ENSG00000270688	0						RP11-507D14.4
ENSG00000235819	0						RP11-359J6.1
ENSG00000232211	0						RP11-395D3.1
ENSG00000180447	0.665164	-0.0229276	2.19558	-0.0104426			GAS1
ENSG00000204446	0.188901	-0.0225066	4.94927	-0.00454746			C9orf170
ENSG00000222408	0						AL160279.1
ENSG00000232743	0.11237	-0.578111	6.14756	-0.094039			XXyac-YM21GA2.1
ENSG00000237743	0						XXyac-YM21GA2.6
ENSG00000225385	0						RP11-350E12.4
ENSG00000204429	0						RP11-1E11.1
ENSG00000229288	0						RP11-1E11.2
ENSG00000226327	0.248326	-0.0210172	3.41652	-0.00615164			RP11-350G13.1
ENSG00000228189	0						RP13-60M5.2
ENSG00000265873	0						MIR4289
ENSG00000228658	0						RP11-791O21.5
ENSG00000231632	0						RP11-82L18.4
ENSG00000224945	0.219608	0	6.23135	0			RP11-82L18.2
ENSG00000231799	0.21762	-0.0794096	2.56443	-0.0309658			RP13-93L13.2
ENSG00000225460	0						RP13-93L13.1
ENSG00000226206	0						RP5-1050E16.2
ENSG00000237626	0						RP11-406A20.1
ENSG00000227555	0.07847	0	6.23135	0			RP11-406A20.4
ENSG00000263967	0						MIR4290
ENSG00000234910	0						IL6RP1
ENSG00000225072	0						OR7E116P
ENSG00000270432	0						OR7E108P
ENSG00000228216	0						RP11-367F23.1
ENSG00000260454	0						RP11-367F23.2
ENSG00000229694	0						RP11-305L7.6
ENSG00000237422	0.166186	3.01398	6.11197	0.493128			RP11-305L7.3
ENSG00000169071	1.21826	-4.00436	3.42146	-1.17037			ROR2
ENSG00000228595	0						PAICSP2
ENSG00000266855	0						MIR3910-2
ENSG00000237306	0						HSPE1P22
ENSG00000232179	0						RP11-100G15.2
ENSG00000228069	0						RP11-100G15.3
ENSG00000234537	0						RP11-100G15.7
ENSG00000238996	0						snoU13
ENSG00000236717	0						RP11-100G15.10
ENSG00000224809	2.90406	3.34445	2.11972	1.57778			BEND3P2
ENSG00000239183	1.86964	-0.472755	1.65235	-0.28611			SNORA84
ENSG00000106823	0.697604	0.292225	3.02493	0.0966056			ECM2
ENSG00000264158	0						MIR4670
ENSG00000225551	0						RP11-19J3.5
ENSG00000213669	0.377066	0.401192	3.95795	0.101364			RP11-476B13.2
ENSG00000252772	0						RNU6-714P
ENSG00000232843	0						SNX18P2
ENSG00000165238	2.70059	1.54837	1.75752	0.880995			WNK2
ENSG00000200570	0						RNU6-829P
ENSG00000201074	0						Y_RNA
ENSG00000227603	0.575533	-1.84298	2.70206	-0.682065			RP11-165J3.6
ENSG00000265347	0						MIR4291
ENSG00000131668	0.369866	-0.144006	3.9965	-0.036033			BARX1
ENSG00000199165	0.210198	-1.65856	4.21747	-0.393259			MIRLET7A1
ENSG00000199072	0.308604	-0.0059299	3.86064	-0.00153599			MIRLET7F1
ENSG00000238792	0						snoU13
ENSG00000130950	0						NUTM2F
ENSG00000224815	0						RP11-307E17.9
ENSG00000224245	0						RP11-533K9.3
ENSG00000202445	0						RNU6-669P
ENSG00000130957	0.133637	0	6.23135	0			FBP2
ENSG00000252153	0.814692	2.11335	2.79747	0.755452			MIR2278
ENSG00000236095	0.996805	1.92852	2.56555	0.7517			RP11-49O14.2
ENSG00000207617	0						MIR3074
ENSG00000238746	0						snoU13
ENSG00000271384	0						RP11-435O5.7
ENSG00000271314	0						RP11-435O5.6
ENSG00000271659	0						RP11-435O5.4
ENSG00000229345	0						RP11-332M4.1
ENSG00000268926	0						DKFZP434H0512
ENSG00000252847	0						RNU2-46P
ENSG00000130948	0.525827	-2.5849	3.42545	-0.754616			HSD17B3
ENSG00000265367	0						AL160269.1
ENSG00000232283	0						RP11-240L7.4
ENSG00000207276	0						RNU6-1160P
ENSG00000236745	0						YRDCP2
ENSG00000136943	2.3612	-0.755544	1.32156	-0.571708			CTSV
ENSG00000213612	0						FAM220CP
ENSG00000252721	0						RNU6-798P
ENSG00000242375	0						RP11-498P14.3
ENSG00000254483	0						RP11-23J9.6
ENSG00000254633	0						RP11-23J9.7
ENSG00000221269	0						MIR1302-8
ENSG00000231521	0.477353	1.07545	3.88427	0.276873			RP11-244N9.4
ENSG00000266608	0						AL445531.1
ENSG00000178919	0.233466	-0.102376	4.60031	-0.0222542			FOXE1
ENSG00000201830	0						Y_RNA
ENSG00000212521	0.157065	-2.80223	6.22489	-0.450165			RNU6-918P
ENSG00000224001	1.13987	-0.085582	1.50467	-0.0568775			RP11-270F18.2
ENSG00000267026	0.209483	-1.05146	3.91518	-0.268559			RP11-92C4.3
ENSG00000270412	0						RP11-92C4.6
ENSG00000227269	0						RP11-96L7.2
ENSG00000222337	0						RN7SKP225
ENSG00000237461	0.664244	-2.30634	5.12191	-0.450288			RP11-554F20.1
ENSG00000255145	0.246395	0.856363	6.1757	0.138666			RP11-60I3.5
ENSG00000239908	0.808572	-0.888338	2.9374	-0.302424			RN7SL75P
ENSG00000270995	0						RP11-29B11.5
ENSG00000231697	2.91915	-0.422453	1.8113	-0.233231			NANOGP5
ENSG00000251349	0						MSANTD3-TMEFF1
ENSG00000148123	0.284022	-0.578111	6.14691	-0.094049			LPPR1
ENSG00000253041	0.311401	-3.74365	6.22267	-0.601615			SNORA31
ENSG00000230328	0.246627	0	6.23135	0			RP11-35N6.6
ENSG00000136881	0.237771	0	5.76811	0			BAAT
ENSG00000234502	0.191291	-0.511391	4.92215	-0.103896			FYTTD1P1
ENSG00000270982	0						RP11-490D19.11
ENSG00000165152	2.20557	-2.47825	3.38348	-0.732456			TMEM246
ENSG00000265068	0						AL591377.1
ENSG00000230302	0						MTND3P4
ENSG00000230418	0						ARL2BPP7
ENSG00000222117	0						AL391867.1
ENSG00000232242	0						ZYG11AP1
ENSG00000234269	0						RP11-338N12.1
ENSG00000229830	0						RP11-341A22.1
ENSG00000225564	0.272675	-0.582194	6.2309	-0.0934365			RP11-341A22.2
ENSG00000226566	0						RP11-436F21.1
ENSG00000253031	0						RNA5SP291
ENSG00000270332	0.706505	0.832089	3.37025	0.246892			RP11-82L2.1
ENSG00000242111	0.286298	2.3611	6.22526	0.379277			RP11-86L19.2
ENSG00000203396	0						RP11-217O12.1
ENSG00000204246	0						OR13C3
ENSG00000186943	0						OR13C8
ENSG00000237443	0						OR13D2P
ENSG00000257019	0						OR13C2
ENSG00000136839	0						OR13C9
ENSG00000273423	0						OR13I1P
ENSG00000188712	0.163392	0	6.23135	0			OR13D3P
ENSG00000226334	0.821247	-0.819482	2.51894	-0.325328			RP11-217B7.2
ENSG00000201583	0						RN7SKP191
ENSG00000228366	0.401505	-1.95293	1.56663	-1.24659			RP11-18B3.3
ENSG00000225002	0						RP11-6F6.1
ENSG00000234323	0.356231	0	6.23135	0			RP11-308N19.1
ENSG00000212276	0						RNA5SP292
ENSG00000242631	0						RP11-508N12.4
ENSG00000223615	0						RP11-196I18.2
ENSG00000226047	0						RP11-196I18.4
ENSG00000226825	0						RP11-363D24.1
ENSG00000263459	0						AL359552.1
ENSG00000199905	0						RNU6-492P
ENSG00000227350	0.085924	0	6.23135	0			RP11-438P9.2
ENSG00000202308	0						RNU6-996P
ENSG00000231293	0						RPL36AP6
ENSG00000222459	0						RNA5SP293
ENSG00000237360	0.36649	0	6.23135	0			CHCHD4P2
ENSG00000230030	0						RP11-505C13.1
ENSG00000222512	0						AL137019.1
ENSG00000213556	0						RP11-3J11.1
ENSG00000199331	0.535727	-1.91596	3.65878	-0.52366			Y_RNA
ENSG00000260230	0.299882	-0.14549	3.89232	-0.0373786			FRRS1L
ENSG00000095203	2.75562	0.857098	2.01212	0.425968			EPB41L4B
ENSG00000265647	0						AL358815.1
ENSG00000207329	0						Y_RNA
ENSG00000263861	0						MIR3927
ENSG00000243444	0.295248	0	4.48136	0			PALM2
ENSG00000157654	0						PALM2-AKAP2
ENSG00000188959	0.798556	0.566657	4.12724	0.137297			C9orf152
ENSG00000165124	2.13291	-0.124363	2.26231	-0.054972			SVEP1
ENSG00000206658	0						RNU6-1039P
ENSG00000206923	0						RNU6-432P
ENSG00000207401	0						Y_RNA
ENSG00000227531	3.83317	-1.66582	2.00754	-0.82978			RP11-202G18.1
ENSG00000171133	0						OR2K2
ENSG00000223238	0.925991	0.359338	2.91362	0.123331			RNA5SP294
ENSG00000224644	0						RP11-16L21.7
ENSG00000244115	0						DNAJC25-GNG10
ENSG00000165181	0.360342	1.00448	3.88807	0.258349			C9orf84
ENSG00000266315	0.876339	-2.87778	2.84233	-1.01247			MIR4668
ENSG00000222356	0						RNU6-710P
ENSG00000200261	0						Y_RNA
ENSG00000230081	0.640375	-1.5536	2.88085	-0.539285			HSPE1P28
ENSG00000230185	0.592383	1.43203	2.92365	0.489809			C9orf147
ENSG00000250068	0						RP11-576C12.1
ENSG00000226609	1.13732	-0.0131838	2.80282	-0.00470375			RP11-276E15.4
ENSG00000271631	1.26193	1.62314	2.13155	0.761484			RP11-408O19.5
ENSG00000119411	2.50459	-0.727215	1.7086	-0.425619			BSPRY
ENSG00000157653	1.69375	1.76583	1.91643	0.921416			C9orf43
ENSG00000237073	0						RP11-168K11.2
ENSG00000214669	0						RP11-18B16.1
ENSG00000211556	0						AL157702.1
ENSG00000196739	2.05262	1.17904	1.79638	0.656344			COL27A1
ENSG00000207726	0						MIR455
ENSG00000229314	2.20459	3.61735	4.65837	0.776526			ORM1
ENSG00000238530	0						snoU13
ENSG00000235797	0						RP11-402G3.6
ENSG00000221734	0						AL390240.1
ENSG00000229817	0.38288	-1.17359	1.76203	-0.666046			RP11-78H18.2
ENSG00000173077	0.371951	-0.248518	6.23132	-0.0398821			DEC1
ENSG00000204148	0						LINC00474
ENSG00000228707	0						RP11-787B4.2
ENSG00000182752	0.367508	-1.66148	3.50626	-0.473862			PAPPA
ENSG00000221772	0						AL353141.1
ENSG00000216182	0						AL137024.1
ENSG00000256040	0.192844	-1.77052	5.31504	-0.333115			PAPPA-AS1
ENSG00000265662	0						AL354981.1
ENSG00000207268	0						SNORA70C
ENSG00000201140	0						RN7SKP128
ENSG00000233516	0						RP11-388N2.1
ENSG00000235133	0						RPL35AP22
ENSG00000251847	0						snoZ13_snr52
ENSG00000228512	1.36553	0.505018	2.0136	0.250804			RP11-281A20.2
ENSG00000235201	0						RP11-127L21.1
ENSG00000231166	0						TUBB4BP6
ENSG00000261432	0.173312	0	6.23135	0			RP11-360A18.2
ENSG00000207814	0						MIR147A
ENSG00000270917	0.650528	-0.321663	2.98097	-0.107906			RP11-27I1.6
ENSG00000239593	0.199624	-2.31102	6.22611	-0.371183			RP11-477J21.6
ENSG00000235865	1.58872	-1.01915	1.43373	-0.710837			GSN-AS1
ENSG00000240299	0.452217	-1.95753	2.67328	-0.732258			RN7SL187P
ENSG00000229854	0						RP11-524G24.2
ENSG00000266583	0						MIR4478
ENSG00000185681	1.02258	-1.33271	4.73249	-0.281609			MORN5
ENSG00000264227	0						RN7SL227P
ENSG00000269738	0.203202	0	5.97386	0			AL162424.1
ENSG00000233616	0						RP11-542K23.10
ENSG00000171501	0						OR1N2
ENSG00000171496	0.32516	0.304857	6.03874	0.0504835			OR1L8
ENSG00000234156	0						RP11-64P14.7
ENSG00000165202	0						OR1Q1
ENSG00000171484	0						OR1B1
ENSG00000173679	0						OR1L1
ENSG00000171481	0						OR1L3
ENSG00000148215	0						OR5C1
ENSG00000165204	0						OR1K1
ENSG00000233425	0.126006	0	6.23135	0			KRT18P67
ENSG00000222351	0						Y_RNA
ENSG00000236901	3.65226	2.62087	1.54629	1.69494			MIR600HG
ENSG00000148204	0.436292	-2.641	3.00013	-0.880296			CRB2
ENSG00000207991	1.20288	2.95534	2.36514	1.24954			MIR601
ENSG00000237336	0.185373	-0.849413	6.02595	-0.140959			RP11-230L22.4
ENSG00000222722	0.196549	0.566969	6.23108	0.0909905			AL161790.1
ENSG00000234881	0						PIGFP2
ENSG00000234921	0						RP11-85O21.5
ENSG00000231744	0.902517	-0.0282477	1.95317	-0.0144625			RP11-164H5.1
ENSG00000207595	0						MIR181A2
ENSG00000207737	0						MIR181B2
ENSG00000136918	1.92512	-3.41196	3.30173	-1.03339			WDR38
ENSG00000199313	1.02129	2.39945	2.22041	1.08064			RNU4-82P
ENSG00000177736	0.260405	-0.0452225	4.57474	-0.00988527			RP11-474P12.3
ENSG00000227845	0						RP11-184B22.2
ENSG00000227068	0						RP11-12A16.3
ENSG00000214761	0.30686	-0.0956934	3.40268	-0.0281229			HNRNPA1P15
ENSG00000229582	0.383784	0.803103	4.1781	0.192218			RP11-423C15.3
ENSG00000232413	0						RP11-343J18.2
ENSG00000226078	0						RP11-205K6.2
ENSG00000221768	0						AL356309.1
ENSG00000221173	0						AL161908.1
ENSG00000238010	0						RP11-123K19.2
ENSG00000269909	0						RP11-489N22.3
ENSG00000266403	0						AL161731.1
ENSG00000136859	0.338864	0	6.23135	0			ANGPTL2
ENSG00000228487	0						RP13-225O21.2
ENSG00000264329	0						MIR3911
ENSG00000160401	5.06705	0.88248	2.50894	0.351734			C9orf117
ENSG00000167094	0.539715	-0.506905	3.76251	-0.134725			TTC16
ENSG00000266070	0						MIR3960
ENSG00000222421	0.531614	-1.56719	3.05388	-0.513181			Y_RNA
ENSG00000222296	0.425808	-0.0546449	3.93911	-0.0138724			Y_RNA
ENSG00000257524	0.39183	-1.10191	3.46967	-0.317585			RP11-203J24.9
ENSG00000263979	0						MIR4672
ENSG00000167103	1.80321	-1.05611	1.77452	-0.59515			PIP5KL1
ENSG00000230848	0.878852	1.91965	5.6116	0.342087			RP11-379C10.1
ENSG00000269988	0.525178	0.198462	3.80048	0.0522201			RP11-395P17.11
ENSG00000148346	76.2218	-1.52507	1.97832	-0.770893			LCN2
ENSG00000207581	0						MIR199B
ENSG00000264823	0						MIR3154
ENSG00000221297	0						AL590708.1
ENSG00000268211	0.948871	-0.955668	2.66386	-0.358753			AL359091.2
ENSG00000272960	1.35236	-1.95636	2.60869	-0.74994			RP11-339B21.15
ENSG00000273186	0.462352	0.175771	6.23134	0.0282076			RP11-339B21.10
ENSG00000225951	0.439724	0	6.23135	0			ODF2-AS1
ENSG00000264891	0						AL359091.1
ENSG00000228395	1.41598	0.226794	2.05221	0.110512			RP11-216B9.6
ENSG00000251184	0						RP11-101E3.5
ENSG00000204055	0.339783	-2.96969	2.90156	-1.02348			RP11-247A12.2
ENSG00000220992	0						AL158151.1
ENSG00000242281	0						RN7SL159P
ENSG00000230676	0.105472	0	6.23135	0			RP11-65J3.3
ENSG00000261334	1.3184	0.549184	2.11127	0.26012			RP11-65J3.14
ENSG00000227619	0.217426	-1.89762	5.94039	-0.319444			RP11-492E3.2
ENSG00000236024	0						RP11-483H20.6
ENSG00000148344	1.77773	-0.857035	1.95801	-0.437708			PTGES
ENSG00000255824	0						AL590369.1
ENSG00000233909	0						UBE2V1P4
ENSG00000224988	0.505791	-0.737344	3.90602	-0.188771			RP11-409K20.7
ENSG00000270755	0.833956	-1.85467	3.06791	-0.60454			RP11-138E2.1
ENSG00000223188	1.70515	1.63622	2.20248	0.742899			Y_RNA
ENSG00000196979	0.252734	-1.47294	4.0748	-0.361477			AL360004.1
ENSG00000215428	0						AL354898.1
ENSG00000130707	2.81369	1.728	1.97021	0.877064			ASS1
ENSG00000238298	0						snoU13
ENSG00000236658	0						RP11-83J21.3
ENSG00000050555	0.535201	-0.112159	3.1267	-0.0358715			LAMC3
ENSG00000252582	0						SNORA31
ENSG00000126878	0.268872	1.10018	2.30744	0.476796			AIF1L
ENSG00000236986	1.20185	-2.80118	1.82338	-1.53625			RP11-544A12.4
ENSG00000235284	1.15527	3.05214	2.72647	1.11945			SNORD62A
ENSG00000212395	0						SNORA67
ENSG00000196358	2.58468	0.243467	1.47604	0.164946			NTNG2
ENSG00000221105	0						AL159997.1
ENSG00000188523	1.17037	0.17576	4.04266	0.0434763			C9orf171
ENSG00000251723	0						RNU6-357P
ENSG00000165702	0.177624	-0.327442	5.06466	-0.0646522			GFI1B
ENSG00000233800	0.316897	2.08918	6.22635	0.335538			RP11-295G24.4
ENSG00000238558	0						RNU7-21P
ENSG00000170827	0						CELP
ENSG00000238657	0						snoU13
ENSG00000175164	0.522823	0.359441	3.63674	0.0988361			ABO
ENSG00000271875	0						RP11-430N14.4
ENSG00000201843	0						Y_RNA
ENSG00000206611	0						SNORD24
ENSG00000200831	0						SNORD36B
ENSG00000199744	0						SNORD36A
ENSG00000252542	0						SNORD36C
ENSG00000198870	0.488004	0.900653	1.95991	0.459538			C9orf96
ENSG00000187616	0						TMEM8C
ENSG00000225756	0.256035	0	6.15671	0			DBH-AS1
ENSG00000123453	4.56107	0.437863	1.24081	0.352884			SARDH
ENSG00000256225	0						AL590710.1
ENSG00000273473	0.464011	-1.37832	6.22897	-0.221276			LL09NC01-139C3.1
ENSG00000263897	0.166969	0	5.7447	0			MIR4669
ENSG00000227150	0						RP11-473E2.3
ENSG00000130635	0.980901	-1.86955	1.92213	-0.972648			COL5A1
ENSG00000265286	0						AL603650.3
ENSG00000264744	0						MIR3689C
ENSG00000265872	0						MIR3689A
ENSG00000265848	0						MIR3689D1
ENSG00000266060	0						AL603650.4
ENSG00000263507	0						AL603650.1
ENSG00000264163	0						MIR3689B
ENSG00000264136	0						MIR3689D2
ENSG00000266827	0						MIR3689E
ENSG00000266514	0						MIR3689F
ENSG00000232355	0						RP11-263F14.3
ENSG00000227958	0						RP11-399H11.3
ENSG00000269408	0.221835	-0.703694	6.23092	-0.112936			AL390778.1
ENSG00000160345	1.69093	3.07378	1.74033	1.7662			C9orf116
ENSG00000160349	0						LCN1
ENSG00000221613	0						AL161452.1
ENSG00000122136	0						OBP2A
ENSG00000224045	0						RP11-98L5.4
ENSG00000236543	0						RP11-98L5.5
ENSG00000107147	0.290522	0.205153	3.49223	0.0587456			KCNT1
ENSG00000264527	0.336452	0	6.23135	0			WI2-1959D15.1
ENSG00000267845	0						DKFZP434A062
ENSG00000227512	0.107961	2.14503	6.16884	0.347721			RP11-413M3.4
ENSG00000265181	0						MIR4674
ENSG00000237886	0.81652	0.303202	2.1921	0.138316			RP11-611D20.2
ENSG00000221693	0						AL590226.1
ENSG00000165716	0.26819	-0.46079	4.52878	-0.101747			FAM69B
ENSG00000204003	0						LCN6
ENSG00000272896	0						RP11-216L13.17
ENSG00000272679	0						RP11-216L13.18
ENSG00000265806	0.611004	0.960588	2.72742	0.352196			MIR4292
ENSG00000232434	1.40247	1.18109	1.98664	0.594517			C9orf172
ENSG00000213590	0.220169	-2.40308	5.53392	-0.434245			RP11-229P13.2
ENSG00000184925	0.489407	-0.62256	3.33582	-0.186629			LCN12
ENSG00000107317	0.655756	0.565745	2.56484	0.220577			PTGDS
ENSG00000180549	3.22138	0.21827	1.45796	0.149709			FUT7
ENSG00000199411	0.277462	-0.577777	4.65552	-0.124106			SNORD62
ENSG00000238824	0						snoU13
ENSG00000261793	0						RP11-350O14.18
ENSG00000263697	0						MIR3621
ENSG00000197191	0.557776	2.77275	3.68051	0.75336			C9orf169
ENSG00000233198	0.100244	0	6.23135	0			RNF224
ENSG00000270259	0.491029	2.73323	3.38632	0.807138			RP13-122B23.9
ENSG00000198435	15.8235	-0.753178	1.63488	-0.460693			NRARP
ENSG00000263933	0						AL365502.1
ENSG00000233998	0.0964712	0	6.23135	0			SETP5
ENSG00000148408	1.18431	-0.33873	2.54	-0.133358			CACNA1B
ENSG00000159247	0.616111	-2.16609	2.73723	-0.791342			TUBBP5
ENSG00000233013	1.05489	-0.521096	2.79936	-0.186149			FAM157B
ENSG00000223256	0						RNU6-785P
ENSG00000237297	0						RP11-631M21.6
ENSG00000173876	0.617575	-1.32037	2.67448	-0.493693			TUBB8
ENSG00000232420	0.100436	0	6.23135	0			IL9RP2
ENSG00000212331	0						RNA5SP297
ENSG00000264248	0						AL603831.1
ENSG00000263511	0						MIR5699
ENSG00000272992	0						RP11-809C18.4
ENSG00000229869	0.278519	-0.803666	3.51434	-0.228682			RP11-363N22.2
ENSG00000205740	0.388702	0.740554	2.67439	0.276906			AL359878.1
ENSG00000148377	0.337828	0.419128	6.23118	0.067263			IDI2
ENSG00000233052	0						RP11-398B16.2
ENSG00000234962	0.0867851	0	6.23135	0			LINC00700
ENSG00000226694	0						RP11-69C17.2
ENSG00000227912	0						RP11-69C17.3
ENSG00000234556	0						LINC00701
ENSG00000234170	0						RP11-446F3.2
ENSG00000264261	0						AC024908.1
ENSG00000237500	0						RP11-526P5.1
ENSG00000273001	0.258901	0.605501	6.15715	0.098341			RP11-118K6.3
ENSG00000236968	0						RP11-298E9.5
ENSG00000229672	0						RP11-184A2.3
ENSG00000226005	0						RP11-464C19.3
ENSG00000227101	0.40435	0	6.23135	0			RP11-433J20.2
ENSG00000233117	0.0721759	0	6.23135	0			LINC00702
ENSG00000231298	0.152726	0	6.23135	0			LINC00704
ENSG00000225269	0.265862	0	6.23135	0			LINC00705
ENSG00000238840	0						U8
ENSG00000224251	0.239716	0.236048	5.11361	0.0461607			RP11-499O7.7
ENSG00000239148	0						U8
ENSG00000251740	0						U8
ENSG00000237831	0						RP11-499O7.4
ENSG00000239142	0						U8
ENSG00000225418	0.558401	0.388494	2.75759	0.140881			AKR1C5P
ENSG00000251909	0						U8
ENSG00000231039	0.21655	-0.248505	5.27024	-0.0471526			RP11-445P17.3
ENSG00000178462	0.175396	0	6.05622	0			TUBAL3
ENSG00000242147	0						RP13-463N16.6
ENSG00000231483	0						RP11-336A10.5
ENSG00000228951	0						RP11-336A10.4
ENSG00000272764	1.10511	0.898457	2.33609	0.384598			RP11-318E3.9
ENSG00000240180	0						RP11-318E3.4
ENSG00000251922	0.324302	-0.693933	6.23093	-0.111369			SNORA14
ENSG00000214015	0						RP11-414H17.2
ENSG00000238366	0						Y_RNA
ENSG00000237943	1.61491	1.05213	1.69023	0.622477			PRKCQ-AS1
ENSG00000223784	0						RP11-554I8.2
ENSG00000227821	0.35752	0	6.23135	0			AL392086.1
ENSG00000223581	0						RP11-393K12.2
ENSG00000270811	0						RP11-393K12.4
ENSG00000232591	0.366058	-0.669613	3.95407	-0.169348			RP5-1031D4.2
ENSG00000207453	0						RNU6-535P
ENSG00000233990	0.0861235	-1.78746	6.22763	-0.287021			RP11-401E9.3
ENSG00000232638	0						RP11-379F12.4
ENSG00000226861	0						RP5-1119O21.2
ENSG00000226990	0						RP11-543F8.2
ENSG00000271251	0						RP11-543F8.3
ENSG00000212505	0.875419	-0.592233	2.36391	-0.250531			RNA5SP299
ENSG00000270234	0						RP11-575N15.1
ENSG00000230014	0						LINC00709
ENSG00000224788	0						RP5-933E2.1
ENSG00000200849	0						Y_RNA
ENSG00000272436	0						CUX2P1
ENSG00000270111	0						RP11-271F18.4
ENSG00000229240	0.308182	0	6.23135	0			LINC00710
ENSG00000231496	0						RP1-251M9.2
ENSG00000229206	0						RP11-397O4.1
ENSG00000237986	0.309138	0	6.23135	0			CELF2-AS2
ENSG00000230322	0.325182	2.44869	6.22419	0.393415			RP3-323N1.2
ENSG00000181800	0.510186	0.392332	3.59536	0.109122			CELF2-AS1
ENSG00000271360	0.247924	0.462844	3.96515	0.116728			RP11-138I18.1
ENSG00000271046	0.124333	-0.0452232	6.23135	-0.00725736			RP11-138I18.2
ENSG00000251957	0						RNU6-1095P
ENSG00000272507	0						U6
ENSG00000265653	0						MIR548AK
ENSG00000264036	0						RN7SL198P
ENSG00000252438	1.24874	0.119156	2.6131	0.0455994			SNORD45
ENSG00000263584	0.454089	-0.917971	3.66627	-0.250383			MIR4480
ENSG00000221331	0						MIR548Q
ENSG00000165623	0						UCMA
ENSG00000165626	1.1897	-1.51391	3.50389	-0.432064			BEND7
ENSG00000202508	0						Y_RNA
ENSG00000273474	0						RP11-295P9.12
ENSG00000268549	0.609013	-0.133005	2.65825	-0.050035			RP11-295P9.8
ENSG00000222235	0						AL157392.1
ENSG00000229751	0						RP11-142M10.2
ENSG00000266321	0						MIR4293
ENSG00000221371	0						MIR1265
ENSG00000237032	0						RP11-398C13.2
ENSG00000197889	0.515505	2.37577	2.97942	0.797393			MEIG1
ENSG00000235623	0						OR7E110P
ENSG00000176236	0.834207	4.43379	2.25176	1.96904			C10orf111
ENSG00000206448	0.502409	-2.73862	3.22898	-0.848139			PPIAP30
ENSG00000228181	0						RP11-455B2.9
ENSG00000148468	0.266527	0.702724	4.76395	0.147509			FAM171A1
ENSG00000232739	0						RP11-25G10.2
ENSG00000077943	0.527538	-1.89158	3.54846	-0.533071			ITGA8
ENSG00000239130	0						snoU13
ENSG00000252537	0						SNORA31
ENSG00000237913	0						FTLP19
ENSG00000201260	0						RNU6-1075P
ENSG00000238552	0						snoU13
ENSG00000204832	0.225923	0	6.23135	0			ST8SIA6-AS1
ENSG00000251803	0						Y_RNA
ENSG00000207937	0.260095	0.7391	4.7528	0.155508			MIR511-1
ENSG00000225527	0.783974	4.25679	3.15589	1.34884			RP11-383B4.4
ENSG00000271786	0						RP11-139J15.7
ENSG00000225509	1.04248	-0.961895	1.80242	-0.53367			AIFM1P1
ENSG00000234244	0						RP11-139J15.5
ENSG00000236960	0						RP11-265G8.3
ENSG00000212072	0						AL353147.1
ENSG00000252832	0						RNU6-1212P
ENSG00000228339	0.472277	0	6.23135	0			AMD1P1
ENSG00000270727	0						RP11-51E20.1
ENSG00000265372	0						MIR4675
ENSG00000078114	16.3827	0.588642	1.52205	0.386742			NEBL
ENSG00000235940	0						MTND1P21
ENSG00000230112	0						RP11-56H7.2
ENSG00000231553	0						RNMTL1P1
ENSG00000251749	0						U3
ENSG00000204682	0.493519	-0.838354	3.26451	-0.256808			CASC10
ENSG00000222071	0						MIR1915
ENSG00000180592	2.42893	0.340688	1.91329	0.178064			SKIDA1
ENSG00000207347	0						RNU6-306P
ENSG00000223984	2.25356	-1.43585	0.997068	-1.44007			HNRNPRP1
ENSG00000201390	0						RNU6-1141P
ENSG00000252634	0						RN7SKP219
ENSG00000203471	0						AL359697.1
ENSG00000269897	0						COMMD3-BMI1
ENSG00000272516	0.298529	0.990322	4.54903	0.217699			RP11-573G6.9
ENSG00000271981	0						RP11-573G6.8
ENSG00000272366	0.198979	0	6.23135	0			RP11-573G6.10
ENSG00000077327	4.14622	2.04079	2.47931	0.823126			SPAG6
ENSG00000206842	0						RNU6-413P
ENSG00000165309	1.91439	0.565152	2.17178	0.260225			ARMC3
ENSG00000223131	0.142883	0	5.16007	0			RNA5SP304
ENSG00000221221	0						AL139815.1
ENSG00000204566	0.335821	0	6.23135	0			C10orf115
ENSG00000227537	0						RP11-215C7.3
ENSG00000179133	1.15775	5.13867	4.3419	1.18351			C10orf67
ENSG00000264574	0						MIR1254-2
ENSG00000238515	0						snoU13
ENSG00000120549	7.89571	3.2529	1.99443	1.63099			KIAA1217
ENSG00000207930	0						MIR603
ENSG00000228667	0						RP11-129O7.2
ENSG00000273107	0						RP11-165A20.3
ENSG00000151023	1.28765	-0.24834	2.51847	-0.0986074			ENKUR
ENSG00000266069	0						AL139821.1
ENSG00000231422	0.153932	0	6.23135	0			RP11-80K21.3
ENSG00000222543	0						RN7SKP220
ENSG00000227465	0						GPN3P1
ENSG00000271563	0						HIRAP1
ENSG00000251711	0						RNU6-632P
ENSG00000226304	0						RP11-435M3.2
ENSG00000136750	0.192428	2.45088	6.0537	0.404856			GAD2
ENSG00000199733	1.29242	-0.876624	2.54591	-0.344327			RNA5SP307
ENSG00000236894	0						RP11-128B16.3
ENSG00000234296	0						RP13-16H11.7
ENSG00000227932	1.24985	1.70721	2.38658	0.71534			RP13-16H11.2
ENSG00000235843	1.30072	-1.31321	2.18987	-0.599676			RP13-16H11.5
ENSG00000206605	1.47875	1.7128	2.39153	0.716197			RNU6-946P
ENSG00000238414	0						snoU13
ENSG00000232224	0.695882	1.62047	3.31573	0.488721			LINC00202-1
ENSG00000251839	0.153085	1.66216	6.22796	0.266887			RNU7-12P
ENSG00000262412	0.275271	0.586968	4.35325	0.134834			RP11-85G18.6
ENSG00000230445	1.127	4.14369	2.29011	1.80938			LRRC37A6P
ENSG00000238021	0.228173	0.566965	6.17709	0.0917852			ARMC4P1
ENSG00000200369	0						RNU6-666P
ENSG00000207135	0						RNU6-452P
ENSG00000260151	0						RP11-748L13.6
ENSG00000237956	0						TRIAP1P1
ENSG00000182077	0.718878	-1.45094	2.93368	-0.49458			PTCHD3
ENSG00000150051	0.481984	0	6.23135	0			MKX
ENSG00000230500	0						RP11-360I20.2
ENSG00000169126	2.3073	0.304569	3.04327	0.10008			ARMC4
ENSG00000251810	0						RN7SKP132
ENSG00000233472	0						RP11-218D6.4
ENSG00000222374	0						AC022021.1
ENSG00000224439	0						RP11-351M16.1
ENSG00000252401	0						RNU4ATAC6P
ENSG00000231911	0						TPRKBP1
ENSG00000207483	0						RNU6-1067P
ENSG00000236716	0						RP11-478H13.1
ENSG00000201001	0						RNU6-270P
ENSG00000271220	0						RP11-478H13.4
ENSG00000229605	0.316869	0.304636	3.412	0.0892837			RP11-492M23.2
ENSG00000120563	0.0772897	0	6.23135	0			LYZL1
ENSG00000212411	0						SNORD115
ENSG00000225976	0						RP11-192N10.2
ENSG00000222092	0						RNU6-908P
ENSG00000237936	0.115565	0	6.23135	0			RP11-224P11.1
ENSG00000165757	1.30939	0.282104	1.00863	0.279689			KIAA1462
ENSG00000230125	0.0986522	0.175771	6.23134	0.0282076			EEF1A1P39
ENSG00000259994	3.36603	-0.300074	1.48904	-0.201522			RP11-305E6.4
ENSG00000241621	0						GOLGA2P6
ENSG00000220997	0						AL161651.1
ENSG00000235679	0						RP11-449I17.9
ENSG00000228800	0.471291	-0.9373	3.59832	-0.260483			RP11-253D19.1
ENSG00000230298	0						RP11-253D19.2
ENSG00000151033	0						LYZL2
ENSG00000230998	0						RP11-14C22.3
ENSG00000263578	0						AL359546.1
ENSG00000272381	0						RP11-192P3.4
ENSG00000237036	0.589785	2.3415	3.61927	0.646955			ZEB1-AS1
ENSG00000148516	7.04582	0.775859	1.37729	0.563324			ZEB1
ENSG00000196960	0.249347	0	6.23135	0			RP11-192P3.5
ENSG00000223834	0						RP11-472N13.2
ENSG00000231855	0						GLUDP5
ENSG00000237797	1.36156	-0.480381	2.39022	-0.200978			RP11-472N13.3
ENSG00000222412	0.0579727	-1.6558	6.22807	-0.265861			Y_RNA
ENSG00000231148	0						HMGB1P7
ENSG00000230240	0						RP11-241I20.1
ENSG00000239731	0.301211	0.600346	2.27552	0.263828			RN7SL825P
ENSG00000235113	0						RP11-241I20.4
ENSG00000252482	0						RNU7-22P
ENSG00000226842	0						RP11-166N17.3
ENSG00000233825	3.52291	-0.384618	1.76775	-0.217575			RP11-135A24.4
ENSG00000222309	0						AL391839.1
ENSG00000231245	1.35201	-3.21349	1.33324	-2.4103			C1DP1
ENSG00000229656	0.798909	-2.31885	3.14373	-0.737614			RP11-462L8.1
ENSG00000234163	0						RP11-479G22.6
ENSG00000229878	0						RP11-479G22.7
ENSG00000273012	0						RP11-90B22.1
ENSG00000261683	0.111082	-1.80794	6.22757	-0.290313			LINC00838
ENSG00000226407	0						RPL23P11
ENSG00000148498	2.69111	0.89569	1.95004	0.459318			PARD3
ENSG00000199200	0						Y_RNA
ENSG00000226386	0						PARD3-AS1
ENSG00000223047	0						RNU6-847P
ENSG00000222909	0						RNU6-193P
ENSG00000266228	0.234113	0	5.88313	0			MIR3611
ENSG00000253054	0.101973	-2.28448	6.22617	-0.366916			RNU7-77P
ENSG00000233343	1.59523	1.26202	3.13702	0.402297			ATP6V1G1P4
ENSG00000269952	0.478034	-1.2586	3.09112	-0.407166			RP11-324I22.3
ENSG00000233200	0						RP11-324I22.2
ENSG00000253070	0						RNU6-794P
ENSG00000177291	0.159822	-0.24851	5.77094	-0.0430623			GJD4
ENSG00000264780	0						MIR4683
ENSG00000227475	0						RP11-810B23.1
ENSG00000236626	0						MTND5P17
ENSG00000228694	0						MTND4P18
ENSG00000237002	0.13473	0	6.23135	0			SNORA40
ENSG00000207271	0						Y_RNA
ENSG00000238176	0						RP11-322I2.1
ENSG00000206796	0						RNU6-811P
ENSG00000234918	0						RP11-20F24.2
ENSG00000252621	0						Y_RNA
ENSG00000236313	0						VN1R53P
ENSG00000226578	0.558045	2.98721	3.68651	0.810309			RP11-258F22.1
ENSG00000260137	0						RP11-258F22.2
ENSG00000226447	0.134872	-1.48744	6.22863	-0.238806			RP11-393J16.4
ENSG00000252132	0						RNU6-795P
ENSG00000226086	1.50322	2.96727	0.811471	3.65665			EIF3LP3
ENSG00000235964	0						FXYD6P2
ENSG00000241125	0						RP11-508N22.9
ENSG00000224761	0						RP11-508N22.8
ENSG00000236309	0						RP11-508N22.10
ENSG00000226113	0						RP11-672F9.1
ENSG00000234941	0						RP11-508N22.11
ENSG00000222314	0						RNU6-1118P
ENSG00000228882	0						CICP9
ENSG00000203496	0.327733	-0.0653549	4.43299	-0.0147429			RP11-291L22.4
ENSG00000215151	0.228032	-2.21901	6.22634	-0.356391			ABCD1P2
ENSG00000225638	0.0842053	0	6.23135	0			PABPC1P12
ENSG00000227264	0						ACTR3BP5
ENSG00000234541	0						CHEK2P5
ENSG00000227679	0						RP11-453N3.1
ENSG00000233832	0						RP11-96F8.1
ENSG00000237592	0						IGKV1OR10-1
ENSG00000271650	0.179004	0	6.23135	0			AL031601.4
ENSG00000264398	0						AL031601.1
ENSG00000228755	0						PABPC1P8
ENSG00000215146	2.86492	-2.65822	1.72269	-1.54306			RP11-313J2.1
ENSG00000185904	0						LINC00839
ENSG00000233837	0.659324	0.300054	1.35309	0.221754			EIF3LP2
ENSG00000272319	0						AL022345.7
ENSG00000271831	0						AL022345.9
ENSG00000232109	0						AL022344.2
ENSG00000233515	0						AL022344.4
ENSG00000231009	0.184691	0	6.23135	0			CUBNP1
ENSG00000234864	0						AL022344.5
ENSG00000230425	0.212699	0.336212	4.21778	0.0797131			RSU1P1
ENSG00000238732	0						snoU13
ENSG00000252416	0						RNU6-885P
ENSG00000229630	0						RP11-124O11.2
ENSG00000263795	0						MIR5100
ENSG00000165731	1.93563	0.990528	1.93573	0.511709			RET
ENSG00000224265	0						RP11-168L22.2
ENSG00000221468	0						RNU6ATAC11P
ENSG00000221400	0						U3
ENSG00000196793	1.21831	-3.91401	3.72836	-1.04979			ZNF239
ENSG00000223910	0.143984	0.56697	6.23108	0.0909905			ZNF32-AS3
ENSG00000237389	0						RP11-402L1.4
ENSG00000230565	0.324733	1.03091	3.85132	0.267678			ZNF32-AS2
ENSG00000271173	0						RP11-272J7.6
ENSG00000204187	0						LINC00619
ENSG00000236769	0						RP11-168P8.5
ENSG00000233395	0.117311	-0.0452232	6.23135	-0.00725736			LINC00841
ENSG00000238957	0						AL512640.1
ENSG00000269515	0						AL137026.1
ENSG00000227395	0						EIF2AP4
ENSG00000224812	0.399374	-0.749057	3.52395	-0.212562			TMEM72-AS1
ENSG00000234504	0.87804	-0.0571657	2.89119	-0.0197724			RP11-285G1.2
ENSG00000187783	0.615205	0.24039	3.1206	0.0770332			TMEM72
ENSG00000223462	0.0836832	0	6.23135	0			RP11-285G1.9
ENSG00000226937	0.353503	0	4.1557	0			CEP164P1
ENSG00000228462	0.339713	-1.47682	1.73753	-0.849955			RP11-445N18.3
ENSG00000236442	0						ANKRD54P1
ENSG00000263476	0						MIR3156-1
ENSG00000207071	0						RNU6-1207P
ENSG00000234993	0.237236	0	6.23135	0			CUBNP2
ENSG00000224402	0						OR6D1P
ENSG00000256574	0.670055	0.778412	4.81104	0.161797			OR13A1
ENSG00000231964	1.8749	-3.6517	4.8964	-0.745793			RP11-67C2.2
ENSG00000270434	0						RP11-175I17.6
ENSG00000231122	0						FAM25E
ENSG00000239883	0.683854	0.323959	2.52047	0.128531			RP11-175I17.2
ENSG00000239152	0						RNA5SP310
ENSG00000204179	0.0874971	0	6.23135	0			PTPN20A
ENSG00000150175	0						FRMPD2P2
ENSG00000243289	0.673786	0	6.23135	0			CTGLF8P
ENSG00000238405	0						RNA5SP311
ENSG00000227194	0						GLUD1P7
ENSG00000215097	0						DUSP8P3
ENSG00000165874	0.204195	0	6.23135	0			FAM35BP
ENSG00000264977	0						RN7SL248P
ENSG00000229927	0						RHEBP1
ENSG00000204176	0.938411	2.67811	2.11088	1.26872			SYT15
ENSG00000223477	0.148878	0.237987	3.1837	0.0747516			LINC00842
ENSG00000150165	0						ANXA8L1
ENSG00000270369	0						RP11-144G6.13
ENSG00000189090	0						FAM25B
ENSG00000224919	0						RP11-144G6.4
ENSG00000252877	0						RNA5SP312
ENSG00000251079	0						BMS1P2
ENSG00000215065	0						DUSP8P4
ENSG00000227310	0						RP11-144G6.10
ENSG00000189014	0.322489	-0.926385	3.72213	-0.248886			FAM35DP
ENSG00000264710	0						RN7SL453P
ENSG00000226667	0						RP11-292F22.5
ENSG00000198250	0						ANTXRL
ENSG00000239492	0						FAM25HP
ENSG00000215033	0						AL603965.1
ENSG00000237393	0						SLC9A3P4
ENSG00000224036	0						CTSLP2
ENSG00000252754	0						RNA5SP313
ENSG00000197910	0						FAM25G
ENSG00000270119	0						RP11-301J7.8
ENSG00000271217	0						RP11-301J7.9
ENSG00000165390	0						ANXA8
ENSG00000215020	0						AL591684.1
ENSG00000226044	0						RP11-463P17.1
ENSG00000165388	0.156414	0	5.86295	0			ZNF488
ENSG00000228865	0						RP11-463P17.3
ENSG00000107618	0.24359	-1.34408	5.14014	-0.261487			RBP3
ENSG00000266000	0						AL731561.2
ENSG00000107623	0.476519	1.817	3.32601	0.546299			GDF10
ENSG00000197704	0						FRMPD2P1
ENSG00000204164	1.63964	-0.0251676	1.95877	-0.0128487			BMS1P5
ENSG00000222406	0						RNA5SP314
ENSG00000213686	0						DUSP8P1
ENSG00000230210	0						FAM35EP
ENSG00000266197	0						RN7SL527P
ENSG00000188279	0						FAM25C
ENSG00000179296	2.06371	-0.16667	1.73693	-0.0959572			CTGLF12P
ENSG00000252149	0						RNA5SP315
ENSG00000232462	0						RP11-13E1.5
ENSG00000170324	1.38995	2.88691	1.98512	1.45427			FRMPD2
ENSG00000236800	0						RP11-534L6.2
ENSG00000228403	2.29816	-1.05095	1.63375	-0.643272			RP11-563N6.6
ENSG00000241577	0						RP11-523O18.7
ENSG00000165383	0.277371	0.225314	4.2686	0.052784			LRRC18
ENSG00000165633	0.542814	0.555594	2.76105	0.201225			VSTM4
ENSG00000234736	0.383221	-0.703697	6.23092	-0.112936			FAM170B-AS1
ENSG00000236208	0						C10orf71-AS1
ENSG00000177354	0.669836	-1.70813	2.78407	-0.613537			C10orf71
ENSG00000235939	0						RP11-123B3.2
ENSG00000258838	0						ERCC6-PGBD3
ENSG00000070748	0.127508	0.702986	6.23096	0.112821			CHAT
ENSG00000197444	1.08922	-0.744452	3.71853	-0.200201			OGDHL
ENSG00000230166	0						RP11-526K21.2
ENSG00000270568	0						RP11-592B15.8
ENSG00000214986	0						FAM25D
ENSG00000174194	0.615617	-3.71187	3.46981	-1.06976			AGAP8
ENSG00000222100	0						RNA5SP316
ENSG00000236787	0						RP11-592B15.6
ENSG00000223182	0						SNORA74
ENSG00000230553	0						RP11-481A12.2
ENSG00000138294	15.3333	-28.5791	3.09608	-9.23074			MSMB
ENSG00000223111	0						SNORA74
ENSG00000229464	0						RP11-481A12.6
ENSG00000222108	0						RNA5SP317
ENSG00000233011	0						SLC9A3P1
ENSG00000188611	0.275376	-2.97621	4.42165	-0.673099			ASAH2
ENSG00000225303	0						RP11-512N4.2
ENSG00000230036	0.475385	-1.88721	3.91121	-0.482514			AL596137.1
ENSG00000231345	0.207122	3.23175	6.22238	0.519375			RP11-564C4.6
ENSG00000226168	0						RP11-564C4.4
ENSG00000230011	0.25722	0	6.23135	0			CTSLP4
ENSG00000204147	0.686096	-0.0452225	4.52962	-0.00998374			ASAH2B
ENSG00000148584	0.219315	0	5.79246	0			A1CF
ENSG00000229711	0						RP11-449O16.2
ENSG00000261368	0						RP11-96B5.4
ENSG00000223502	0						RP11-96B5.3
ENSG00000231132	0.303588	0	6.23135	0			RP11-40C11.2
ENSG00000266591	0						AC022537.1
ENSG00000207813	0						MIR605
ENSG00000235279	0						RP11-539E19.2
ENSG00000213659	0.159394	-2.21901	6.22634	-0.356392			RSU1P3
ENSG00000216022	0						AC068062.1
ENSG00000228651	2.15101	-0.342602	1.45985	-0.234683			RP11-556E13.1
ENSG00000165471	0.269621	-1.39154	6.22893	-0.223399			MBL2
ENSG00000201196	0						Y_RNA
ENSG00000231399	0						SNRPEP8
ENSG00000226296	0						RP11-71J2.1
ENSG00000233805	0.425215	-15.7906	3.46445	-4.5579			RP11-449J3.3
ENSG00000150275	1.80612	0	4.85949	0			PCDH15
ENSG00000252252	0						RNU6-687P
ENSG00000224697	0.179969	-0.145499	6.23135	-0.0233496			NEFMP1
ENSG00000221594	0						MIR548F1
ENSG00000236958	0						RP11-264A11.1
ENSG00000236744	0						RP11-168O22.1
ENSG00000223800	0						RP11-598C10.2
ENSG00000228048	0						RP11-598C10.1
ENSG00000238355	0						snoU13
ENSG00000236993	0.325169	-2.87679	2.8896	-0.995568			GAPDHP21
ENSG00000270541	0.0834028	0	6.23135	0			RP11-478B11.2
ENSG00000238707	0						SNORD2
ENSG00000264747	0						MIR3924
ENSG00000223841	0						RP11-448K10.1
ENSG00000232115	0						RP11-123G9.1
ENSG00000122870	1.78919	3.70454	2.56203	1.44594			BICC1
ENSG00000165443	0						PHYHIPL
ENSG00000148541	0.173366	0.175764	4.49695	0.0390852			FAM13C
ENSG00000236556	0						RP11-443O13.3
ENSG00000165449	0.437446	-1.70446	6.22651	-0.273742			SLC16A9
ENSG00000235931	0.333695	0	6.11328	0			C10orf40
ENSG00000232682	0						RP11-388P9.2
ENSG00000196932	3.91461	-0.896041	1.59553	-0.561595			TMEM26
ENSG00000237233	0.443747	-1.94435	6.22712	-0.312239			RP11-809M12.1
ENSG00000183346	1.28961	2.07397	4.69858	0.441404			C10orf107
ENSG00000272592	0						RP11-63A2.2
ENSG00000221272	0						AC067742.1
ENSG00000221094	0						AL671972.1
ENSG00000234756	0.45298	-1.11313	2.96721	-0.375143			RP11-120C12.3
ENSG00000263920	0						AC067751.1
ENSG00000234489	0						ALDH7A1P4
ENSG00000199446	0						RNU6-543P
ENSG00000224301	0						RP11-144G16.1
ENSG00000221063	1.12381	-0.871533	2.36048	-0.369219			MIR1296
ENSG00000270352	0						RP11-111N20.4
ENSG00000270648	0						CYP2C61P
ENSG00000270754	0						NEK4P3
ENSG00000233724	0.200385	0	6.23135	0			RP11-252C24.2
ENSG00000228065	1.0814	1.91948	2.44725	0.784343			RP11-222A11.1
ENSG00000253012	0						AC022538.1
ENSG00000252203	0						snoR442
ENSG00000239000	0						snoU13
ENSG00000198739	0.0999048	0	6.23135	0			LRRTM3
ENSG00000225299	0						RP11-344A5.1
ENSG00000108176	1.96289	-2.02462	2.14791	-0.9426			DNAJC12
ENSG00000212520	0						RNU6-1250P
ENSG00000221159	0.232607	-0.726273	6.2128	-0.116899			AL356741.1
ENSG00000236375	2.31486	-1.48024	1.83592	-0.806269			POU5F1P5
ENSG00000233590	0						RP11-153K11.3
ENSG00000234102	0.145503	-0.0452232	6.23135	-0.00725736			KRT19P4
ENSG00000207438	0						Y_RNA
ENSG00000260400	0.208195	-0.454829	5.24055	-0.0867905			RP11-119F7.5
ENSG00000251926	0						snoU13
ENSG00000270494	0						RP11-119F7.6
ENSG00000195401	0						Y_RNA
ENSG00000221184	0.964621	0.50073	2.61458	0.191514			MIR1254-1
ENSG00000165730	3.4519	7.45507	2.77207	2.68935			STOX1
ENSG00000206855	0						RNU6-571P
ENSG00000266122	0.349134	0	6.14758	0			RN7SL373P
ENSG00000229001	0.754707	0.126688	1.12633	0.112479			ACTBP14
ENSG00000156510	0.675218	0.304585	3.14753	0.0967698			HKDC1
ENSG00000221774	0						AC016821.1
ENSG00000232734	0						ATP5G1P7
ENSG00000122859	0.404348	-2.55912	3.56726	-0.717392			NEUROG3
ENSG00000230755	0						RP11-343J3.7
ENSG00000235803	0						RP11-343J3.6
ENSG00000226794	0						MTND1P20
ENSG00000235645	0						RP11-242G20.1
ENSG00000197467	0.414424	-3.3885	3.60942	-0.938795			COL13A1
ENSG00000222631	0						AC025426.1
ENSG00000266082	0						AL138925.1
ENSG00000148734	3.20168	-1.46195	1.82378	-0.801604			NPFFR1
ENSG00000271409	0.351772	0.336402	6.23117	0.053987			RP11-432J9.3
ENSG00000237512	0.303504	-0.248471	4.03248	-0.0616175			UNC5B-AS1
ENSG00000223817	0.136716	0	6.23135	0			CDH23-AS1
ENSG00000214688	0.366591	1.10556	4.16924	0.265171			C10orf105
ENSG00000230526	0.192278	1.42698	5.61156	0.254292			RP11-472G21.2
ENSG00000107742	8.25485	0.693394	1.41919	0.488584			SPOCK2
ENSG00000200294	0						SNORA36
ENSG00000238215	0						RP11-167P22.5
ENSG00000201881	0						Y_RNA
ENSG00000138315	0.212486	-0.045223	5.86779	-0.007707			OIT3
ENSG00000237768	0.478517	1.15427	2.55231	0.452247			RP11-344N10.2
ENSG00000199201	0						Y_RNA
ENSG00000236756	0.24731	0.687337	2.87165	0.239352			DNAJC9-AS1
ENSG00000156042	9.78263	2.15025	1.11362	1.93087			TTC18
ENSG00000200356	0						RNU6-833P
ENSG00000238983	0						snoU13
ENSG00000207473	0						Y_RNA
ENSG00000266344	0						AL353731.1
ENSG00000237139	0						RP11-137L10.5
ENSG00000272791	0.170741	-1.27761	4.71376	-0.271039			RP11-464F9.22
ENSG00000252072	0						RNA5SP320
ENSG00000224005	0.534662	0.702579	3.25412	0.215905			AC022400.1
ENSG00000267964	1.11497	0.931362	2.17128	0.428947			AC022400.2
ENSG00000229990	0						RP11-574K11.8
ENSG00000225761	0.660887	-1.73117	2.75836	-0.627608			RP11-417O11.5
ENSG00000236900	0						TIMM9P1
ENSG00000206756	0.232906	0.175765	4.62876	0.0379724			Y_RNA
ENSG00000271710	0						RP11-312P12.3
ENSG00000213525	0.269155	-0.0452232	6.23135	-0.00725736			RP11-383B24.3
ENSG00000272748	0						RP11-222G7.2
ENSG00000234149	0						RP11-77G23.2
ENSG00000227186	0						RP11-77G23.5
ENSG00000237882	0.373792	0.0694742	1.56121	0.0445001			PPIAP13
ENSG00000232437	0.899949	-3.34088	2.44829	-1.36457			RP11-487I5.4
ENSG00000227271	0						RPL39P25
ENSG00000223428	0						RP11-399K21.5
ENSG00000236797	0.0986019	0	6.23135	0			SPA17P1
ENSG00000273248	0.302383	0.755376	6.14544	0.122916			RP11-399K21.13
ENSG00000236842	0.506972	-0.296646	3.02006	-0.0982251			RP11-399K21.10
ENSG00000268659	3.96123	1.43481	1.22236	1.1738			RP11-310J24.3
ENSG00000221232	0						AC012047.1
ENSG00000201954	0						RNU6-673P
ENSG00000269256	0						RP11-325D15.2
ENSG00000252888	0						SNORA31
ENSG00000224948	0						ATP5G1P8
ENSG00000236467	1.50576	0.647439	1.84628	0.350673			RP11-443A13.5
ENSG00000225497	0						RP11-180I22.2
ENSG00000224500	0						RP11-328K22.1
ENSG00000225652	0.207641	-0.0653501	4.38164	-0.0149145			RP11-619F23.2
ENSG00000228092	1.57934	5.35222	2.24462	2.38447			COX6CP15
ENSG00000213514	0.378862	-0.294613	2.96092	-0.0995004			RP11-428P16.2
ENSG00000213513	1.81817	1.37603	1.8039	0.762809			RP13-39P12.2
ENSG00000228748	0.202952	0.573924	6.22306	0.0922254			RP13-39P12.3
ENSG00000204049	0.0756131	0	6.23135	0			AL391421.1
ENSG00000243446	0.168078	0.36692	4.18582	0.0876579			RN7SL284P
ENSG00000234612	0						H2AFZP5
ENSG00000227136	0.61193	-0.971573	5.09075	-0.190851			LINC00595
ENSG00000201393	0						SNORA71
ENSG00000228683	0						RP11-31E13.2
ENSG00000223243	0						AC074323.1
ENSG00000229569	0.132105	0.0762767	6.23134	0.0122408			RP11-481G8.2
ENSG00000259021	0						TPRX1P1
ENSG00000241317	0						RP11-342M3.1
ENSG00000235705	0						AL133481.1
ENSG00000272475	0						RP11-342M3.2
ENSG00000271985	0						RP11-589B3.7
ENSG00000122852	1.8513	-0.576719	1.89574	-0.304218			SFTPA1
ENSG00000244733	0.281941	-0.145499	6.23135	-0.0233496			RP11-506M13.3
ENSG00000188199	0.314083	0	6.23135	0			NUTM2B
ENSG00000214695	0						NPAP1P2
ENSG00000214584	0.252782	0.104791	2.96275	0.0353694			PGGT1BP2
ENSG00000229616	0						RP11-369J21.11
ENSG00000227515	0						C1DP4
ENSG00000230091	0.592756	-2.35904	3.44861	-0.684055			TMEM254-AS1
ENSG00000189129	0.672986	-0.0452214	4.45778	-0.0101444			PLAC9
ENSG00000237523	0						LINC00857
ENSG00000234319	0						RPS12P2
ENSG00000151224	0.356111	0.336197	4.1795	0.0804396			MAT1A
ENSG00000232950	0						RP11-36D19.4
ENSG00000235858	0						RP11-36D19.8
ENSG00000170788	0.76517	0	6.23135	0			DYDC1
ENSG00000133665	1.38023	0	5.9605	0			DYDC2
ENSG00000226659	0.674865	-1.39683	3.21684	-0.434224			RP11-137H2.4
ENSG00000231082	0						RP11-514F8.2
ENSG00000227209	0						WARS2P1
ENSG00000265990	0						AL356154.1
ENSG00000221378	0						AL096864.1
ENSG00000229458	0						RP11-202D18.2
ENSG00000225738	0						NRG3-AS1
ENSG00000200774	0						RNU6-478P
ENSG00000234931	0						MARK2P15
ENSG00000265268	0						AL356140.1
ENSG00000233945	0						RP11-344L13.2
ENSG00000233258	0						RP11-219F10.1
ENSG00000188373	0						C10orf99
ENSG00000148600	0.342745	0.304831	6.23126	0.0489197			CDHR1
ENSG00000204033	0						LRIT2
ENSG00000148602	0						LRIT1
ENSG00000148604	0.143446	0.205248	4.33719	0.0473229			RGR
ENSG00000238469	0						AC091487.1
ENSG00000237267	0						RP11-181F12.1
ENSG00000223993	0						RP11-475D12.1
ENSG00000223064	0						RNU6-325P
ENSG00000252730	0						RN7SKP84
ENSG00000234942	0						RP11-93H12.2
ENSG00000252292	0						RN7SKP238
ENSG00000236606	0						RP11-93H12.3
ENSG00000199104	0						MIR346
ENSG00000238803	0						AL732479.1
ENSG00000122367	0.302773	1.84571	4.13365	0.446507			LDB3
ENSG00000252189	0						U3
ENSG00000272631	0.450977	0.857593	3.30176	0.259738			RP11-359E3.4
ENSG00000173267	0.266126	-2.35095	4.22013	-0.557081			SNCG
ENSG00000148671	0.649406	2.77795	2.99938	0.926174			ADIRF
ENSG00000273413	0						RP11-96C23.15
ENSG00000261011	0						RP11-96C23.11
ENSG00000229969	0						RP11-96C23.10
ENSG00000200253	0.14259	0	6.23135	0			RNU6-529P
ENSG00000237280	3.56347	0.487432	1.68287	0.289643			RP11-96C23.9
ENSG00000184923	1.14254	-1.52171	2.55091	-0.596536			NUTM2A
ENSG00000237740	0.122469	0	6.23135	0			NPAP1P3
ENSG00000222192	0						Y_RNA
ENSG00000223820	1.50157	-2.13246	1.90091	-1.12181			CFL1P1
ENSG00000200891	0						SNORD74
ENSG00000227905	0						MED6P1
ENSG00000201548	0						Y_RNA
ENSG00000237205	0.154336	-0.145498	5.49403	-0.0264829			RPL7P34
ENSG00000204021	0						LIPK
ENSG00000173239	0.342609	1.89219	3.18946	0.593264			LIPM
ENSG00000180139	1.97045	-0.455209	2.03228	-0.223989			ACTA2-AS1
ENSG00000261438	2.02565	-1.66533	1.71434	-0.971415			RP11-399O19.9
ENSG00000238991	0						snoU13
ENSG00000265375	0						MIR4679-2
ENSG00000266769	0						AL353751.1
ENSG00000232110	0						RP11-149I23.3
ENSG00000234452	0						RP11-168O10.6
ENSG00000152782	6.15963	-0.311444	1.30845	-0.238026			PANK1
ENSG00000198997	0						MIR107
ENSG00000249962	0						RP11-80H5.5
ENSG00000225836	0						RP11-80H5.6
ENSG00000235100	0.222251	0.259394	3.78062	0.0686114			RP11-80H5.9
ENSG00000232229	2.19626	1.51476	1.86831	0.810766			LINC00865
ENSG00000226159	0						RP11-478K7.2
ENSG00000236373	0						RP11-15K3.1
ENSG00000238291	0.588623	1.39863	6.22893	0.224539			RP11-94M14.3
ENSG00000222305	0						Y_RNA
ENSG00000148677	0.678284	0.466371	3.19781	0.145841			ANKRD1
ENSG00000201604	0						RNU6-740P
ENSG00000225519	0						RP11-236B18.2
ENSG00000234043	0.340648	-0.785608	6.23074	-0.126086			RP11-56M3.1
ENSG00000271385	0						RP11-108M11.3
ENSG00000119938	0.413458	-0.839125	2.99632	-0.280052			PPP1R3C
ENSG00000213449	0.0814725	0.173339	6.23134	0.0278173			GAPDHP28
ENSG00000228701	0.516462	-2.8356	3.38918	-0.836661			TNKS2-AS1
ENSG00000272817	0.13353	0.702987	6.23096	0.112822			RP11-402D21.2
ENSG00000252993	0						SNORA25
ENSG00000213484	0.129102	-1.70123	3.95922	-0.429688			EIF4A1P8
ENSG00000221042	0.329565	0.820475	2.69653	0.30427			CPEB3_ribozyme
ENSG00000264313	0						RN7SL644P
ENSG00000226425	0						RP11-348J12.2
ENSG00000232805	0						NIP7P1
ENSG00000221352	0						AL356214.1
ENSG00000138193	1.57175	0.937215	2.18296	0.429333			PLCE1
ENSG00000232913	0.171028	-2.71714	5.34026	-0.508802			RP11-429H9.4
ENSG00000231575	0						RP11-162K11.4
ENSG00000206631	0						RNU6-657P
ENSG00000228553	0						RP11-391J2.3
ENSG00000268894	0						PLCE1-AS1
ENSG00000244332	0						RP11-119K6.6
ENSG00000230338	0						MTND4P19
ENSG00000138109	0						CYP2C9
ENSG00000228460	0						CYP2C59P
ENSG00000260863	0						CYP2C60P
ENSG00000237885	0						RP11-208C17.4
ENSG00000225533	0						PAWRP1
ENSG00000173124	0						C10orf129
ENSG00000270099	0						RP11-248J23.7
ENSG00000173088	1.0766	-0.947769	2.49295	-0.38018			C10orf131
ENSG00000269948	0.747793	1.57236	2.41168	0.651978			RP11-248J23.6
ENSG00000269920	0						RP11-690P14.4
ENSG00000107447	0.450738	0	6.23135	0			DNTT
ENSG00000207976	0						MIR607
ENSG00000269891	0.30217	-1.27859	4.28257	-0.298558			ARHGAP19-SLIT1
ENSG00000231398	0						RP11-375N9.2
ENSG00000237169	0.919721	0.171776	2.14075	0.0802409			RP11-452K12.3
ENSG00000225850	1.06499	-0.146878	2.58122	-0.0569027			RP11-452K12.4
ENSG00000231508	2.52206	0.447352	1.81529	0.246436			RP11-452K12.6
ENSG00000231970	0.580025	-0.849728	3.32343	-0.255678			RP11-452K12.7
ENSG00000224474	1.08438	-1.18992	2.45704	-0.484291			AL355490.1
ENSG00000200737	0.739252	0.175771	6.23134	0.0282076			Y_RNA
ENSG00000264677	0						AL355490.2
ENSG00000249967	0						PI4K2A
ENSG00000227356	0						LINC00866
ENSG00000269783	0.479299	-2.02275	3.07298	-0.658237			GOLGA7B
ENSG00000265398	0						AL139239.1
ENSG00000221419	0						MIR1287
ENSG00000264610	0.256432	3.17272	4.25792	0.745134			MIR4685
ENSG00000236818	0						ARL5AP2
ENSG00000119946	0.530184	1.68709	2.83477	0.595141			CNNM1
ENSG00000257582	0						RP11-129J12.2
ENSG00000238588	0						snoU13
ENSG00000229278	0.967175	-15.8391	3.0867	-5.13141			RP11-483F11.7
ENSG00000227351	0						NANOGP6
ENSG00000238472	0						snoU13
ENSG00000120054	0						CPN1
ENSG00000232230	0.179365	0	3.22305	0			TPM4P1
ENSG00000227492	0.370914	0	6.03269	0			RP11-316M21.6
ENSG00000256545	0						AL139819.1
ENSG00000212325	0						Y_RNA
ENSG00000273030	0						RP11-285F16.1
ENSG00000255339	0						NDUFB8
ENSG00000272572	2.01738	3.33477	2.34358	1.42294			RP11-179B2.2
ENSG00000095539	0.670094	2.20683	3.28811	0.671154			SEMA4G
ENSG00000207551	0						MIR608
ENSG00000269259	0						HUG1
ENSG00000107807	0.381057	-3.22921	6.22314	-0.518903			TLX1
ENSG00000270973	0						RP11-324L3.5
ENSG00000252844	0						SNORD112
ENSG00000230967	0						RP11-107I14.5
ENSG00000239091	0						snoU13
ENSG00000263436	0						MIR3158-2
ENSG00000222051	0						RNU6-1165P
ENSG00000224817	0						RP11-190J1.3
ENSG00000107831	0.26106	-0.0452226	4.79872	-0.00942389			FGF8
ENSG00000222430	0.70473	-1.52407	5.68659	-0.268011			Y_RNA
ENSG00000224302	0.167744	0.175768	5.11458	0.034366			RP11-302K17.3
ENSG00000253068	0						SNORD112
ENSG00000107859	0						PITX3
ENSG00000120055	2.22846	-0.639914	1.45702	-0.439194			C10orf95
ENSG00000252994	0.37943	1.67105	4.13698	0.403929			RNU6-1231P
ENSG00000148795	1.88483	-0.905503	3.23604	-0.279818			CYP17A1
ENSG00000203886	0.576741	0.0577339	3.3139	0.0174217			CYP17A1-AS1
ENSG00000270316	0						C10orf32-ASMT
ENSG00000229256	0.442045	1.9412	2.0632	0.940864			ST13P13
ENSG00000148798	0.520379	-2.07314	3.62587	-0.571763			INA
ENSG00000221767	0						MIR1307
ENSG00000273485	0.766703	-0.109059	3.1464	-0.0346615			RP11-225H22.7
ENSG00000234699	1.44594	1.80759	2.17879	0.829631			RP11-225H22.4
ENSG00000185933	0.561444	2.8552	3.34015	0.85481			CALHM1
ENSG00000183128	0.65941	0.0762439	2.99012	0.0254986			CALHM3
ENSG00000235470	0.393526	-0.231076	2.45985	-0.0939391			RP11-225H22.5
ENSG00000226431	0						RP11-416N2.3
ENSG00000266754	0						RN7SL524P
ENSG00000065618	1.00832	-1.85763	2.63575	-0.704783			COL17A1
ENSG00000216083	0						MIR936
ENSG00000197748	11.1866	-0.110965	1.58397	-0.0700552			WDR96
ENSG00000208033	0						MIR609
ENSG00000266852	0.413155	0	4.06074	0			MIR4482-1
ENSG00000270075	0						RP11-127L20.5
ENSG00000228261	0.690226	-0.757567	2.7848	-0.272036			RP11-127L20.3
ENSG00000238620	0						snoU13
ENSG00000237761	0						RP11-127O4.2
ENSG00000156395	0.679661	-0.996518	6.2302	-0.15995			SORCS3
ENSG00000108018	0.849526	-1.31201	2.4663	-0.531976			SORCS1
ENSG00000203434	0						RP11-163F15.1
ENSG00000224498	0						MAPKAPK5P1
ENSG00000222436	0						RN7SKP278
ENSG00000252574	0						RNU5B-6P
ENSG00000237242	0						BTF3P15
ENSG00000263706	0						RN7SL450P
ENSG00000214067	1.01559	-1.75467	2.09892	-0.835988			RP11-549L6.2
ENSG00000221359	0						AL355512.1
ENSG00000264544	0						AL355512.2
ENSG00000223302	0						Y_RNA
ENSG00000252036	0						RN7SKP288
ENSG00000199364	0						RNA5SP327
ENSG00000232470	0						RP11-313D6.3
ENSG00000265827	0						MIR4680
ENSG00000270589	2.44521	0.537826	1.70492	0.315455			RP11-348N5.7
ENSG00000221214	0.130548	0	6.23135	0			MIR548E
ENSG00000150594	0.251067	0.56674	4.46814	0.12684			ADRA2A
ENSG00000213247	0						RP11-479A21.1
ENSG00000237618	0						BTBD7P2
ENSG00000227851	0						RP11-381K7.1
ENSG00000119913	0						TECTB
ENSG00000232934	0.58199	0.570284	3.39687	0.167885			RP11-324O2.3
ENSG00000270599	0.269888	0.292182	4.81355	0.0606999			RP11-324O2.6
ENSG00000148702	0.567539	0	5.11027	0			HABP2
ENSG00000148735	11.1298	3.9763	1.82994	2.17292			PLEKHS1
ENSG00000212589	0						SNORA17
ENSG00000234631	0						AL162407.1
ENSG00000043591	2.08293	2.45888	1.74579	1.40846			ADRB1
ENSG00000253066	0						RNU6-709P
ENSG00000238742	0						MIR2110
ENSG00000095627	1.70666	1.56805	2.5478	0.615452			TDRD1
ENSG00000165816	0.440575	0	3.75035	0			VWA2
ENSG00000169129	0.338993	2.638	3.60586	0.731587			AFAP1L2
ENSG00000099204	6.3816	-0.17791	1.38219	-0.128717			ABLIM1
ENSG00000229668	0						RP11-317F20.2
ENSG00000238577	0						snoU13
ENSG00000215760	0						TAF9BP2
ENSG00000252611	0						RNU6-1121P
ENSG00000107518	0.429309	-0.0452209	3.56943	-0.0126689			ATRNL1
ENSG00000270965	0						RP11-169K19.1
ENSG00000151892	0.305393	0.803953	4.20186	0.191332			GFRA1
ENSG00000182645	0						CCDC172
ENSG00000205433	0						SNRPGP6
ENSG00000200935	0						RNU6-1090P
ENSG00000175535	0.719012	0.304614	3.28852	0.0926293			PNLIP
ENSG00000232091	0.190396	0	6.23135	0			PNLIPP1
ENSG00000165868	1.6356	1.08835	2.18112	0.498986			HSPA12A
ENSG00000188316	0.315935	1.50875	3.79058	0.398026			ENO4
ENSG00000266782	0						MIR3663
ENSG00000236171	0.285231	0.319579	3.87603	0.08245			RP11-501J20.3
ENSG00000186795	0						KCNK18
ENSG00000225936	0						RP11-501J20.5
ENSG00000165646	0.735196	-1.47515	2.90073	-0.508545			SLC18A2
ENSG00000222197	0						AL359836.1
ENSG00000258114	0						CTA-109P11.4
ENSG00000235198	0						CTA-109P11.1
ENSG00000234952	0						RP11-328K15.1
ENSG00000177640	2.3242	-2.45228	1.86557	-1.3145			CASC2
ENSG00000266281	0						AL356865.2
ENSG00000234309	0						SLC25A18P1
ENSG00000263658	0						AL356865.1
ENSG00000251836	1.09324	1.33808	2.41332	0.554457			U3
ENSG00000213574	0.641859	0.114192	1.41407	0.0807539			LDHAP5
ENSG00000229272	0.19197	0	6.23135	0			RP11-498J9.2
ENSG00000215925	0						AL157788.1
ENSG00000188613	0.708934	1.80745	2.20233	0.820697			NANOS1
ENSG00000207468	7.40127	-0.612635	1.06538	-0.57504			SNORA19
ENSG00000228485	0.384598	-2.26965	4.16128	-0.545421			GRK5-IT1
ENSG00000265719	0						MIR4681
ENSG00000271353	0						RP11-179H18.8
ENSG00000242818	0.286911	-0.0225487	2.91042	-0.00774756			RN7SL846P
ENSG00000265370	0						MIR4682
ENSG00000223455	0						RP11-781P14.3
ENSG00000221402	0						AL353664.1
ENSG00000234522	0						RP11-572P18.2
ENSG00000203805	0.22966	0	5.82682	0			PPAPDC1A
ENSG00000265239	0						AC073587.1
ENSG00000227165	0.729069	0	4.25056	0			WDR11-AS1
ENSG00000271670	0						RP11-95I16.4
ENSG00000227307	0						RP11-95I16.2
ENSG00000222979	0						RN7SKP167
ENSG00000066468	1.5974	-0.722345	2.61265	-0.27648			FGFR2
ENSG00000223432	0						RP11-62L18.3
ENSG00000224250	0.108273	-1.81203	6.22755	-0.29097			RP11-78A18.2
ENSG00000138162	4.44935	0.925251	1.55739	0.594102			TACC2
ENSG00000138152	0.183209	-0.352904	5.36021	-0.0658377			BTBD16
ENSG00000202245	0						RNU6-728P
ENSG00000265442	0						MIR3941
ENSG00000187908	0.336434	-0.581614	4.43319	-0.131195			DMBT1
ENSG00000183559	0						C10orf120
ENSG00000213185	0.952463	-0.00578302	2.77157	-0.00208655			FAM24B
ENSG00000265463	0						AC012391.1
ENSG00000270902	0						RP11-338O1.3
ENSG00000225152	0						RP11-338O1.2
ENSG00000234542	0						RP11-282I1.2
ENSG00000154478	0.136893	0.175788	5.49095	0.0320141			GPR26
ENSG00000121898	0.264405	3.11416	6.2227	0.500451			CPXM2
ENSG00000221293	0						AC009987.1
ENSG00000221437	0						AC068058.1
ENSG00000213438	0.222336	-0.0240023	4.52554	-0.00530374			YBX2P1
ENSG00000269962	0						RP13-238F13.5
ENSG00000229455	0						RPS10P18
ENSG00000199466	0						Y_RNA
ENSG00000233135	0						RPS27P18
ENSG00000237675	0						TEX36-AS1
ENSG00000224023	0.975981	0.869674	2.08223	0.417664			RP11-383C5.4
ENSG00000234134	0.271547	-15.3751	6.23135	-2.46738			RP11-383C5.5
ENSG00000215972	0						AL360176.1
ENSG00000234016	0						GNG10P1
ENSG00000233409	0						FANK1-AS1
ENSG00000222740	0						RNA5SP328
ENSG00000154493	0.258876	2.39635	4.5408	0.527737			C10orf90
ENSG00000221717	0						AL583860.1
ENSG00000199321	0						SNORD60
ENSG00000223528	0.170768	0.0762728	5.08635	0.0149956			RP11-223P11.3
ENSG00000232935	0						RP11-223P11.2
ENSG00000188916	0.553822	0.305297	3.50872	0.0870108			FAM196A
ENSG00000214285	0						NPS
ENSG00000188722	0						AL391005.1
ENSG00000227076	1.56865	-0.171769	2.26277	-0.0759111			RP11-4C20.4
ENSG00000268421	0						AL355531.2
ENSG00000237224	0						RP11-109A6.2
ENSG00000227374	1.2193	2.05551	2.11958	0.969773			RP11-109A6.3
ENSG00000266676	0						MIR4297
ENSG00000233122	0.238495	1.13397	3.00872	0.376894			CTAGE7P
ENSG00000236303	0						RP11-540N6.1
ENSG00000222997	0						Y_RNA
ENSG00000264803	0						MIR378C
ENSG00000266057	0						AL607076.1
ENSG00000265977	0						AL450307.2
ENSG00000231705	0.420441	1.91404	3.13258	0.611011			RP11-432J24.2
ENSG00000234531	0.131259	0	6.23135	0			RP11-288G11.3
ENSG00000148826	0.392449	0	6.23135	0			NKX6-2
ENSG00000171811	6.08283	-1.43111	1.54187	-0.928163			TTC40
ENSG00000232903	2.0752	-1.66286	2.29732	-0.723826			LINC01166
ENSG00000197177	0.115665	0.175771	6.23134	0.0282076			GPR123
ENSG00000203268	0						AL445199.1
ENSG00000171798	2.19106	0.104286	1.90215	0.0548253			KNDC1
ENSG00000171794	0.714938	0.75406	2.65365	0.28416			UTF1
ENSG00000265395	0						MIR3944
ENSG00000273327	0						OR6L2P
ENSG00000214279	2.06811	0.612208	1.54947	0.395107			RP11-108K14.4
ENSG00000266547	0						AL161645.1
ENSG00000130649	0.724614	0	3.24132	0			CYP2E1
ENSG00000268925	0						AL161645.2
ENSG00000171772	1.02143	0.181289	2.52588	0.0717727			SYCE1
ENSG00000233685	0						OR6L1P
ENSG00000225899	0						FRG2B
ENSG00000213543	0						RARRES2P2
ENSG00000230468	0						CLUHP5
ENSG00000221108	0						AL845259.1
ENSG00000237635	0						XX-2136C48.8
ENSG00000258911	0						DUX4L10
ENSG00000258434	0						DUX4L11
ENSG00000259139	0						DUX4L12
ENSG00000258514	0						DUX4L14
ENSG00000235950	0						DUX4L15
ENSG00000226880	0						XX-2136C48.7
ENSG00000213147	0						RPL23AP60
ENSG00000253826	0						RP11-304M2.1
ENSG00000224777	0						OR4F2P
ENSG00000254468	0						RP11-304M2.6
ENSG00000270921	0						CICP23
ENSG00000255229	0						RP11-304M2.3
ENSG00000222225	0						RNU6-447P
ENSG00000188076	0						SCGB1C1
ENSG00000232495	0						AC069287.1
ENSG00000254559	0.985829	1.10311	2.44506	0.45116			RP11-304M2.5
ENSG00000255026	0.568123	2.95758	3.48131	0.849559			RP11-326C3.2
ENSG00000255533	0						RP11-326C3.4
ENSG00000254910	0.352207	-0.0452231	6.1439	-0.00736066			RP11-326C3.7
ENSG00000251661	2.03589	2.00817	1.99194	1.00815			RP11-326C3.11
ENSG00000270105	0						RP11-326C3.14
ENSG00000270030	0.764345	-2.03971	4.88007	-0.417968			RP11-326C3.13
ENSG00000255328	0.239646	-0.826479	4.51277	-0.183142			RP11-326C3.12
ENSG00000185101	0.53514	1.57791	2.48493	0.63499			ANO9
ENSG00000254815	0.140776	0	6.23135	0			RP11-496I9.1
ENSG00000247095	1.84669	-2.00718	2.15755	-0.930308			MIR210HG
ENSG00000099834	1.27767	0.334559	2.31651	0.144424			CDHR5
ENSG00000069696	0.933052	-1.2031	2.1693	-0.554603			DRD4
ENSG00000177106	2.64907	0.281332	1.46336	0.192251			EPS8L2
ENSG00000199785	0						SNORA52
ENSG00000222561	0.519312	1.77591	3.94141	0.450576			RNU6-1025P
ENSG00000264671	0						AP006477.1
ENSG00000184956	0.655797	-0.412649	3.2256	-0.12793			MUC6
ENSG00000254872	0.14784	-0.0239995	6.23133	-0.00385142			RP13-870H17.3
ENSG00000198788	38.6401	0.22061	2.32894	0.0947255			MUC2
ENSG00000215182	126.501	-1.12638	1.61515	-0.697387			MUC5AC
ENSG00000117983	226.176	-1.42979	1.54697	-0.924247			MUC5B
ENSG00000255177	0.17754	-1.76814	6.05391	-0.292066			RP11-532E4.2
ENSG00000255153	0.706791	-2.23295	2.88418	-0.774206			TOLLIP-AS1
ENSG00000174672	0.500496	1.13438	2.29326	0.494656			BRSK2
ENSG00000205869	0						KRTAP5-1
ENSG00000241598	0						KRTAP5-4
ENSG00000185940	0						KRTAP5-5
ENSG00000231487	0						AP006285.7
ENSG00000205866	0						FAM99A
ENSG00000256528	0						AP006285.1
ENSG00000205865	0						FAM99B
ENSG00000227306	0						AP006285.6
ENSG00000205864	0						KRTAP5-6
ENSG00000250644	0						RP11-295K3.1
ENSG00000265587	0						AC068580.1
ENSG00000264493	0.106235	0.856375	6.23069	0.137445			MIR4298
ENSG00000252187	0						AC051649.1
ENSG00000240801	0						AC132217.4
ENSG00000207805	0						MIR483
ENSG00000265258	0						MIR4686
ENSG00000207308	0.252115	0	5.86069	0			RNU6-878P
ENSG00000238184	3.05335	-0.567622	1.26024	-0.450408			CD81-AS1
ENSG00000199550	0						Y_RNA
ENSG00000236041	0.623959	3.05254	6.22288	0.490535			COX6CP18
ENSG00000229414	0						KCNQ1-AS1
ENSG00000201616	1.30101	1.9978	2.78581	0.717134			RNU1-91P
ENSG00000236710	0.115799	0	6.23135	0			AC108448.2
ENSG00000234791	0						AC108448.3
ENSG00000184350	0						MRGPRE
ENSG00000236987	0						NDUFA5P8
ENSG00000232390	0						NDUFA5P1
ENSG00000254592	0.0785061	0	6.23135	0			RP5-1173A5.1
ENSG00000263365	0						AC123788.1
ENSG00000223756	0.891181	0.22692	2.84324	0.0798103			TSSC2
ENSG00000166492	0.0865722	-1.99521	6.22696	-0.320415			FAM86GP
ENSG00000254757	0.163392	0	6.23135	0			RP13-726E6.1
ENSG00000255367	0.142959	2.18935	5.90216	0.370941			RP13-726E6.2
ENSG00000255522	0.313424	0	6.23135	0			RP13-726E6.3
ENSG00000221019	0						AC127526.1
ENSG00000223688	0						RPS24P14
ENSG00000230851	0						AP006294.2
ENSG00000238161	0.105592	-1.14721	6.22972	-0.184152			OR7E117P
ENSG00000167311	0						ART5
ENSG00000129744	0.332987	-0.0452232	6.23135	-0.00725736			ART1
ENSG00000201279	0.192014	-0.0452231	6.12099	-0.00738821			Y_RNA
ENSG00000129749	2.53496	0.0185746	1.43517	0.0129424			CHRNA10
ENSG00000238686	0						snoU13
ENSG00000238304	0						RNU7-50P
ENSG00000250404	1.4335	-0.365758	1.78786	-0.204579			AC090587.2
ENSG00000263421	0						MIR4687
ENSG00000230593	0.31143	2.0836	3.32517	0.626614			AC090804.1
ENSG00000255232	1.01039	-0.352559	2.56773	-0.137304			RP11-438N5.4
ENSG00000237565	0						SSU72P5
ENSG00000236175	0						SSU72P6
ENSG00000186223	0						SSU72P4
ENSG00000186232	0						SSU72P3
ENSG00000229542	0						SSU72P7
ENSG00000175800	0						OR52B3P
ENSG00000171999	0						OR52P2P
ENSG00000181963	1.19917	2.95097	2.12808	1.38668			OR52K2
ENSG00000196778	0.825587	1.90634	3.20742	0.594354			OR52K1
ENSG00000171987	0						C11orf40
ENSG00000180723	0						OR51A9P
ENSG00000197674	0.171892	0	6.23135	0			OR51C1P
ENSG00000167346	0.152393	0	6.23135	0			MMP26
ENSG00000272664	0.141544	0	6.23135	0			OR51C4P
ENSG00000271602	0						KRT8P49
ENSG00000272559	0						OR51F3P
ENSG00000201980	0						SNORA62
ENSG00000231070	0						OR52Y1P
ENSG00000176925	0						OR51F2
ENSG00000197984	0						OR51A8P
ENSG00000176922	0						OR51S1
ENSG00000176904	0						OR51H1P
ENSG00000198217	0						OR51H2P
ENSG00000176895	0						OR51A7
ENSG00000176893	0						OR51G2
ENSG00000227023	0						OR51A3P
ENSG00000205497	0						OR51A4
ENSG00000205496	0						OR51A2
ENSG00000225003	0						OR51A5P
ENSG00000176798	0						OR51L1
ENSG00000224300	0						OR51P1P
ENSG00000230261	0						OR52J2P
ENSG00000205495	0						OR52J3
ENSG00000176787	0.0569422	1.88375	6.22713	0.302508			OR52E2
ENSG00000236621	0						OR52E1
ENSG00000273085	0						OR52E1
ENSG00000237354	0						OR52S1P
ENSG00000226157	0						OR52E3P
ENSG00000203560	0						OR52J1P
ENSG00000236897	0						AC113331.9
ENSG00000205494	0						OR52A4
ENSG00000171944	0						OR52A5
ENSG00000182070	0						OR52A1
ENSG00000176748	0						OR52Z1
ENSG00000224091	0						AC104389.16
ENSG00000221031	0						CoTC_ribozyme
ENSG00000244734	10.6774	1.11067	1.65625	0.670594			HBB
ENSG00000223609	0.568146	-0.0452232	6.23135	-0.00725736			HBD
ENSG00000229988	0						HBBP1
ENSG00000260629	0						CTD-2643I7.1
ENSG00000213934	0.155286	-0.8495	6.2306	-0.136343			HBG1
ENSG00000196565	0.386339	1.30885	6.2264	0.21021			HBG2
ENSG00000229093	0						OR51AB1P
ENSG00000183251	0						OR51B4
ENSG00000223735	0						OR51B3P
ENSG00000184881	0						OR51B2
ENSG00000242180	0.0718594	-1.88811	6.2273	-0.303199			OR51B5
ENSG00000176239	0						OR51B6
ENSG00000236248	0						AC104389.32
ENSG00000184698	0						OR51M1
ENSG00000167360	0						OR51Q1
ENSG00000167359	0						OR51I1
ENSG00000230484	0						OR51A10P
ENSG00000175518	0.248761	1.40064	4.07541	0.343681			UBQLNL
ENSG00000181616	0.124717	0	6.23135	0			OR52H1
ENSG00000248553	0						OR52H2P
ENSG00000231049	0						OR52B5P
ENSG00000239920	0.424091	-2.69987	4.02991	-0.669957			AC015691.13
ENSG00000258588	0						TRIM6-TRIM34
ENSG00000232381	1.06796	17.5753	6.04337	2.9082			OR52U1P
ENSG00000181109	0.159927	0	4.81678	0			OR52P1P
ENSG00000181023	0						OR56B1
ENSG00000181074	0.104806	-1.42866	6.22795	-0.229394			OR52N4
ENSG00000181009	0						OR52N5
ENSG00000181001	0						OR52N1
ENSG00000233563	0						OR52E7P
ENSG00000255257	0						AC025016.1
ENSG00000183389	0						OR56A4
ENSG00000180934	0						OR56A1
ENSG00000255481	0						OR56A7P
ENSG00000262980	0						OR52L2P
ENSG00000254444	1.16005	2.42896	1.73529	1.39974			RP11-290F24.3
ENSG00000180913	0						OR56B3P
ENSG00000180909	0						OR52B1P
ENSG00000132259	0.663736	-0.0687546	3.09186	-0.0222373			CNGA4
ENSG00000110148	0.230121	2.16012	5.50228	0.392586			CCKBR
ENSG00000270435	0.117177	-1.48743	6.22863	-0.238806			RP11-304C12.4
ENSG00000110169	1.42092	1.87739	2.05431	0.91388			HPX
ENSG00000265264	0						TIMM10B
ENSG00000254400	0.984899	-0.750131	1.90247	-0.394293			RP11-732A19.8
ENSG00000254641	0						RP11-732A19.2
ENSG00000254781	0						GVINP2
ENSG00000188124	0						OR2AG2
ENSG00000170803	0.0998397	0	6.23135	0			OR2AG1
ENSG00000184933	0.107753	-0.57812	6.2311	-0.0927798			OR6A2
ENSG00000254712	0.187722	-0.878292	5.00779	-0.175385			RP11-560B16.5
ENSG00000166363	0						OR10A5
ENSG00000170790	0						OR10A2
ENSG00000170782	0						OR10A4
ENSG00000178358	0						OR2D3
ENSG00000149050	2.9819	0.635588	1.7582	0.3615			ZNF214
ENSG00000158077	0.202454	-0.924529	4.64976	-0.198834			NLRP14
ENSG00000255179	0						RP11-324J3.1
ENSG00000221703	0						MIR302E
ENSG00000183801	0.170362	0.175771	6.17015	0.0284873			OLFML1
ENSG00000271758	0						RP11-35J10.5
ENSG00000227892	0						OR5P4P
ENSG00000254951	0						RP11-494M8.4
ENSG00000170688	0						OR5E1P
ENSG00000252769	0						RNU6-943P
ENSG00000175393	0						OR10A6
ENSG00000170683	0						OR10A3
ENSG00000254642	0						COX6CP5
ENSG00000255420	0						RP11-236J17.3
ENSG00000166402	1.26718	-0.75904	2.68927	-0.282247			TUB
ENSG00000166405	1.83608	0.52116	1.90784	0.273168			RIC3
ENSG00000130413	2.29217	-1.46237	2.38521	-0.613101			STK33
ENSG00000252778	0						SCARNA20
ENSG00000200983	0						SNORA3
ENSG00000223080	0						Y_RNA
ENSG00000264984	0						MIR5691
ENSG00000254397	0						CTD-2371O3.2
ENSG00000268403	1.91119	0.32736	1.98356	0.165036			AC132192.1
ENSG00000238387	0						snoU13
ENSG00000243869	0						RN7SL56P
ENSG00000255463	0						RP11-16F15.4
ENSG00000239470	0.137729	-1.66539	2.76184	-0.603001			RP11-16F15.2
ENSG00000201564	1.02537	1.25294	2.45969	0.50939			RN7SKP50
ENSG00000245522	2.11604	-0.724595	2.27231	-0.318881			RP11-540A21.2
ENSG00000254765	0						RP11-1H15.1
ENSG00000254865	0						RP11-748C4.1
ENSG00000221574	0.105472	0	6.23135	0			RNU6ATAC33P
ENSG00000177112	0.17211	-1.24151	4.51692	-0.274858			MRVI1-AS1
ENSG00000255125	0.841579	-0.0684929	2.49999	-0.0273972			RP11-685M7.5
ENSG00000246308	0.534732	0.607822	3.07252	0.197825			RP11-685M7.3
ENSG00000255123	0						MTND5P21
ENSG00000266645	0						MIR4299
ENSG00000268242	0						AC131935.1
ENSG00000255309	0						RP11-756D7.1
ENSG00000255492	0						CTD-2381F24.1
ENSG00000254486	0.453188	-1.98081	5.45752	-0.362951			RP13-631K18.2
ENSG00000254991	0						RP13-631K18.3
ENSG00000255400	0						RP13-631K18.5
ENSG00000254983	0.204197	-0.352913	5.6313	-0.0626699			RP11-573E11.2
ENSG00000264283	0						AC025300.1
ENSG00000187079	3.22581	0.571163	1.35986	0.420016			TEAD1
ENSG00000254688	0						RP11-47J17.3
ENSG00000255067	0						RP11-47J17.1
ENSG00000252329	0						SCARNA16
ENSG00000251381	0.219154	-0.679894	4.66149	-0.145853			LINC00958
ENSG00000255558	0						CTC-497E21.5
ENSG00000255018	0						RP11-413N13.1
ENSG00000222162	1.43702	1.47888	2.02875	0.728964			RN7SKP151
ENSG00000254583	0						RP11-15D14.1
ENSG00000255401	0						RP11-15D14.2
ENSG00000152266	0						PTH
ENSG00000200685	0						Y_RNA
ENSG00000255088	0						RP11-23B7.4
ENSG00000255411	0						RP11-98J9.1
ENSG00000254927	0						RP11-98J9.2
ENSG00000254930	0						RP11-98J9.3
ENSG00000254438	0						RP11-231N3.1
ENSG00000212365	0						RNA5SP332
ENSG00000254418	0						RP11-21L19.1
ENSG00000133818	1.52995	-0.910402	2.75904	-0.329971			RRAS2
ENSG00000251991	0						RNU7-49P
ENSG00000256206	0						PSMA1
ENSG00000175868	0.786327	-1.84178	2.70006	-0.682127			CALCB
ENSG00000253179	0						CALCP
ENSG00000253072	0						snoMBII-202
ENSG00000254946	0						RP11-531H8.1
ENSG00000254695	0						RP11-396O20.1
ENSG00000254645	0.49982	0	6.23135	0			RP11-396O20.2
ENSG00000110693	0.733655	2.13813	2.25135	0.949712			SOX6
ENSG00000254878	0						CTD-3096P4.1
ENSG00000221556	0						AC103794.1
ENSG00000199883	0.609173	-0.400682	1.06825	-0.375083			RN7SKP90
ENSG00000251928	0						RNU6-585P
ENSG00000264378	0						AC116533.2
ENSG00000221322	0						AC116533.1
ENSG00000201403	0						SNORD14B
ENSG00000240808	1.28705	0.0140375	2.24184	0.00626161			CTD-3236F5.1
ENSG00000187486	0.707958	-0.10076	2.52487	-0.0399072			KCNJ11
ENSG00000006611	0.347307	-0.145493	4.35487	-0.0334093			USH1C
ENSG00000255335	0						RP11-358H18.2
ENSG00000255448	0						RP1-59M18.2
ENSG00000129167	0.724901	-2.62892	3.10715	-0.846088			TPH1
ENSG00000255254	0						HIGD1AP5
ENSG00000179826	0.201715	1.19016	5.00575	0.237759			MRGPRX3
ENSG00000255470	0						RP11-113D6.6
ENSG00000254857	0						RP11-113D6.3
ENSG00000221037	0						AC090099.1
ENSG00000224002	0						AC090099.2
ENSG00000189332	0.133323	-2.15802	5.95692	-0.362271			RP11-113D6.10
ENSG00000255071	0						SAA2-SAA4
ENSG00000134339	2.90133	-0.577176	3.11818	-0.1851			SAA2
ENSG00000200336	0						RNA5SP333
ENSG00000201695	0						RNA5SP334
ENSG00000256588	0.703046	1.45056	2.65695	0.545951			RP11-613F22.8
ENSG00000247595	1.1137	0.0954459	2.44528	0.0390327			SPTY2D1-AS1
ENSG00000265940	0						AC103974.1
ENSG00000255536	0						RP11-583F24.5
ENSG00000170255	0.143558	0	6.23135	0			MRGPRX1
ENSG00000255244	0						RP11-583F24.8
ENSG00000255424	0						RP11-589F4.2
ENSG00000183695	0						MRGPRX2
ENSG00000255308	0.244167	-2.31117	5.40096	-0.427918			RP11-428C19.4
ENSG00000254544	0						PCNAP4
ENSG00000255270	0						NAV2-IT1
ENSG00000255043	0.328082	0	6.23135	0			NAV2-AS5
ENSG00000254622	0						NAV2-AS4
ENSG00000265210	0						MIR4486
ENSG00000207407	0						SNORA1
ENSG00000270607	0.239894	1.26487	5.84166	0.216525			RP11-359E10.1
ENSG00000264309	0						MIR4694
ENSG00000254542	0						NAV2-AS3
ENSG00000254894	0						NAV2-AS1
ENSG00000165973	0.31629	0	6.23135	0			NELL1
ENSG00000254816	0						RP11-670N15.2
ENSG00000255167	0						RP11-670N15.1
ENSG00000225477	0						CTD-2302A16.2
ENSG00000254820	1.23457	-0.248318	2.40004	-0.103464			CTD-2019O4.1
ENSG00000255372	0						CTD-3064C13.1
ENSG00000254768	0						CTD-2140G10.2
ENSG00000254540	0						CTD-2140G10.4
ENSG00000255323	0						CTD-2140G10.1
ENSG00000255357	0						RP11-34N19.1
ENSG00000229387	0.224859	0.304831	6.23126	0.0489197			AC103801.2
ENSG00000255359	0						CCDC179
ENSG00000254564	0						RP11-787P24.2
ENSG00000264478	0						AC100767.1
ENSG00000255193	0						RP11-945A11.1
ENSG00000254861	0						RP11-945A11.2
ENSG00000254594	0						RP11-2F20.1
ENSG00000207252	0						Y_RNA
ENSG00000255368	0						RP11-54J7.2
ENSG00000265837	0						AC015820.1
ENSG00000255454	0						RP11-46P12.1
ENSG00000254456	0						RP11-405K6.1
ENSG00000254754	0						RP11-20J1.1
ENSG00000255243	0						CTD-2507G9.1
ENSG00000134343	0.159159	2.98739	6.22308	0.48005			ANO3
ENSG00000254819	0						RP11-430L3.1
ENSG00000169550	1.92899	0	3.83749	0			MUC15
ENSG00000254560	0						RP11-1L12.3
ENSG00000245573	2.83443	-0.215392	1.64642	-0.130825			BDNF-AS
ENSG00000212289	0.351171	0	3.97368	0			RNA5SP339
ENSG00000254934	0						LINC00678
ENSG00000255496	0						RP11-587D21.4
ENSG00000207874	0						MIR610
ENSG00000254606	0.26701	-1.48206	4.81066	-0.308078			RP11-22P4.2
ENSG00000248990	0.114993	-1.02315	6.23012	-0.164226			RP11-960D24.1
ENSG00000249867	0						RP11-115J23.1
ENSG00000254526	0						RP11-466I1.1
ENSG00000211499	0						AC110056.1
ENSG00000254530	0						RP11-460B17.3
ENSG00000255227	0						RP11-460B17.2
ENSG00000255029	0.0969872	0	6.23135	0			CTD-3012A18.1
ENSG00000255047	0						HNRNPRP2
ENSG00000182255	0.497068	-2.19133	3.3058	-0.662873			KCNA4
ENSG00000254532	0						RP11-624D11.2
ENSG00000255288	0						RP4-562D20.2
ENSG00000131808	0						FSHB
ENSG00000066382	1.77861	3.5425	2.05818	1.72118			MPPED2
ENSG00000255480	0						RP4-710M3.2
ENSG00000170959	2.65346	0	2.70487	0			DCDC1
ENSG00000251968	0						AL133376.1
ENSG00000221629	0						AL162614.1
ENSG00000255525	0						RP1-296L11.1
ENSG00000221338	0						AC108456.1
ENSG00000228061	0						Z83001.1
ENSG00000203504	3.60923	0.101151	1.6219	0.062366			AC131571.2
ENSG00000203418	0						AC131571.1
ENSG00000007372	0.80846	1.67178	2.39201	0.698902			PAX6
ENSG00000272286	0						Z83307.3
ENSG00000254836	0						RP1-17K7.3
ENSG00000255490	0.272998	0	6.23135	0			EIF4A2P5
ENSG00000255252	0						RP1-65P5.3
ENSG00000227160	0						RP1-65P5.1
ENSG00000255375	0						RP1-65P5.5
ENSG00000270903	0.728481	3.5165	3.4606	1.01615			HNRNPA3P9
ENSG00000186714	0.912257	-0.936784	2.70749	-0.345998			CCDC73
ENSG00000247151	0.172267	0.89752	5.74038	0.156352			CSTF3-AS1
ENSG00000241950	0						RPL29P23
ENSG00000200485	0						Y_RNA
ENSG00000223134	0						AL122015.1
ENSG00000255207	0						RP1-305G21.1
ENSG00000110427	0.345833	0.0775391	3.76067	0.0206184			KIAA1549L
ENSG00000254508	0						RP11-646J21.5
ENSG00000255272	0						RP11-646J21.6
ENSG00000254619	0						RP11-646J21.4
ENSG00000184566	0.185251	0	6.23135	0			AC132216.1
ENSG00000201867	0						Y_RNA
ENSG00000254708	0.983497	-1.01552	2.5004	-0.406144			RP1-145M24.1
ENSG00000220204	0.165564	0.435896	6.23117	0.0699541			RP1-53C18.3
ENSG00000135374	4.44951	1.03415	1.92188	0.538091			ELF5
ENSG00000255427	0						RP11-350D17.2
ENSG00000135373	10.6859	-1.26494	1.50642	-0.839699			EHF
ENSG00000271369	0.416228	4.40568	6.21978	0.708333			RP11-350D17.3
ENSG00000251862	0.222311	0	5.15996	0			MIR1343
ENSG00000269766	0.506254	-4.44905	6.22157	-0.715101			AL356215.1
ENSG00000255521	2.49558	2.37953	1.8756	1.26867			RP4-607I7.1
ENSG00000255443	3.98897	-0.35382	1.33642	-0.264752			RP1-68D18.4
ENSG00000255004	0.117113	2.02141	6.22661	0.324641			RP1-68D18.3
ENSG00000254686	0						RP1-276E15.1
ENSG00000186082	0						KRT18P14
ENSG00000266590	0						AC090692.1
ENSG00000254672	0.419922	-0.0452232	6.23135	-0.00725736			RP5-916O11.3
ENSG00000255256	1.31949	-2.37508	2.7527	-0.86282			RP5-916O11.2
ENSG00000263389	0.489173	-0.248455	3.69664	-0.0672112			MIR3973
ENSG00000255060	0.0893609	0	6.23135	0			RP11-219O3.2
ENSG00000166349	3.95196	2.77508	1.85305	1.49757			RAG1
ENSG00000175097	0						RAG2
ENSG00000254498	0						CTD-2119L1.1
ENSG00000254516	0						RP11-159D8.1
ENSG00000254784	0						RP11-436H16.1
ENSG00000264020	0						AC027806.1
ENSG00000221804	0						AC021749.1
ENSG00000270588	0.142418	2.99975	6.22304	0.482039			RP11-810F22.1
ENSG00000148948	0.571173	-2.86528	3.64581	-0.785911			LRRC4C
ENSG00000206806	0						Y_RNA
ENSG00000254579	0						RP11-407P18.1
ENSG00000266526	0						AC090720.1
ENSG00000221357	0						AC104387.1
ENSG00000252922	0						RNU6-365P
ENSG00000255132	0						RP11-63C8.1
ENSG00000255388	0						RP11-124G5.3
ENSG00000255563	0						RP11-124G5.2
ENSG00000255171	0.12289	-0.352929	6.23128	-0.0566383			RP11-375D13.2
ENSG00000254668	0						RP11-375D13.1
ENSG00000255109	0.236084	0	6.23135	0			CTD-2572N17.1
ENSG00000254725	0						RP11-111A24.1
ENSG00000255340	0.198064	-1.47792	5.59966	-0.263931			RP11-484D2.5
ENSG00000235661	0						MIR670HG
ENSG00000211568	0						MIR670
ENSG00000199077	0						MIR129-2
ENSG00000246250	0.425234	2.67895	3.63845	0.736291			RP11-613D13.5
ENSG00000052850	2.50439	-3.78903	4.76816	-0.794653			ALX4
ENSG00000255451	0						RP11-58K22.1
ENSG00000244267	1.01103	-1.71714	4.26039	-0.403048			RPL34P22
ENSG00000255032	0						RP11-45A12.2
ENSG00000157570	0.685405	-2.95235	3.34407	-0.88286			TSPAN18
ENSG00000254497	0						CTD-2560E9.5
ENSG00000255267	0.41034	-1.02314	6.23012	-0.164225			RP11-430H10.2
ENSG00000254651	0.208827	0.175771	6.23134	0.0282076			RP11-430H10.3
ENSG00000255519	0						RP11-958J22.2
ENSG00000255091	0						RP11-495O11.1
ENSG00000255426	0						CTD-2210P24.2
ENSG00000255226	0						CTD-2210P24.3
ENSG00000205106	0.380748	2.57201	4.08387	0.629796			CTD-2210P24.4
ENSG00000263539	0.258984	0.292172	5.15417	0.0566865			AC024475.1
ENSG00000254871	0						RP11-702F3.2
ENSG00000255007	0						CTD-2589M5.4
ENSG00000157613	3.29957	-1.4894	2.0717	-0.718927			CREB3L1
ENSG00000264102	0						MIR4688
ENSG00000263540	0.0729581	0	6.23135	0			MIR5582
ENSG00000247675	0.295469	-0.248472	4.03847	-0.0615262			LRP4-AS1
ENSG00000266540	0						RN7SL772P
ENSG00000264583	0						MIR4487
ENSG00000196666	0.739089	1.56943	2.6163	0.599865			FAM180B
ENSG00000172247	0.833134	0.822925	3.31031	0.248594			C1QTNF4
ENSG00000223187	0.339817	2.97788	4.11797	0.723143			Y_RNA
ENSG00000165923	2.66412	-0.0993354	1.59811	-0.0621579			AGBL2
ENSG00000252447	0						snoU13
ENSG00000252941	0.208881	0	5.59844	0			RNA5SP340
ENSG00000252874	0.429281	0.30957	2.7605	0.112143			Y_RNA
ENSG00000254879	0						AC103828.1
ENSG00000175619	0						OR4B1
ENSG00000176567	0						OR4X1
ENSG00000176555	0						OR4S1
ENSG00000176547	0.329459	0	6.23135	0			OR4C3
ENSG00000197161	0.214268	0	6.23135	0			OR4C4P
ENSG00000176540	0						OR4C5
ENSG00000182565	0						OR4C2P
ENSG00000184789	0						OR4C10P
ENSG00000255215	0						OR4R1P
ENSG00000255113	0						OR4A48P
ENSG00000255304	0						OR4A46P
ENSG00000254832	0						OR4A40P
ENSG00000213607	0						OR4A45P
ENSG00000255297	0						OR4A41P
ENSG00000255053	0						OR4A44P
ENSG00000255551	0						RP11-56P9.5
ENSG00000254920	0						RP11-56P9.6
ENSG00000255527	0						RP11-56P9.4
ENSG00000249910	0						TRIM51CP
ENSG00000254517	0						RP11-56P9.8
ENSG00000220948	0						TRIM51GP
ENSG00000254764	0						TRIM53CP
ENSG00000205044	0						RP11-56P9.11
ENSG00000214891	0						TRIM64C
ENSG00000254801	0						CTD-2132H18.3
ENSG00000255452	0						RP11-107P7.1
ENSG00000254412	0.299032	0	6.23135	0			RP11-107P7.6
ENSG00000255338	0						RP11-107P7.2
ENSG00000254993	0						RP11-107P7.5
ENSG00000254567	0						RP11-107P7.4
ENSG00000123447	0						TYRL
ENSG00000254496	0						CBX3P8
ENSG00000255268	0						RP11-707M1.9
ENSG00000255550	0						RP11-163O19.11
ENSG00000255214	0						RP11-163O19.10
ENSG00000255190	0						TRIM51DP
ENSG00000255111	0						RP11-163O19.8
ENSG00000254408	0						OR4A1P
ENSG00000254472	0						OR4A49P
ENSG00000254637	0						OR4A18P
ENSG00000254940	0.174672	0	6.23135	0			OR4A19P
ENSG00000254624	0						OR4R3P
ENSG00000258817	0						OR4C13
ENSG00000255199	0						RP11-227P3.1
ENSG00000255442	0						RP11-347H15.1
ENSG00000236919	0						RP11-347H15.6
ENSG00000255500	0.719963	0.681424	1.27221	0.535623			RP11-347H15.2
ENSG00000255042	0						RP11-347H15.5
ENSG00000255001	0						RP11-347H15.3
ENSG00000254518	0						RP11-347H15.4
ENSG00000264637	0						AC110283.1
ENSG00000255078	0						OR4A6P
ENSG00000221840	0						OR4A5
ENSG00000255349	0						OR4A7P
ENSG00000227547	0						OR4A2P
ENSG00000254464	0						OR4A3P
ENSG00000254769	0						OR4A4P
ENSG00000255560	0						OR4R2P
ENSG00000255312	0						OR4C7P
ENSG00000185926	0						OR4C46
ENSG00000237610	0						OR4C50P
ENSG00000255543	0						RP11-72M10.2
ENSG00000255110	0						RP11-72M10.8
ENSG00000254696	0						RP11-72M10.7
ENSG00000254663	0						OR4A11P
ENSG00000254723	0						OR4A12P
ENSG00000181958	0						OR4A15
ENSG00000255077	0						OR4X7P
ENSG00000255493	0						RP11-131J4.12
ENSG00000254886	0						OR4A10P
ENSG00000255196	0						OR4A17P
ENSG00000255294	0						OR4A50P
ENSG00000254962	0.255996	0	5.7673	0			OR4A14P
ENSG00000181943	0						OR4A21P
ENSG00000254576	0						OR4C1P
ENSG00000233301	0						OR4C14P
ENSG00000172188	0						OR4C11
ENSG00000254841	0						OR4V1P
ENSG00000188439	0						OR4P1P
ENSG00000254457	0						OR5D2P
ENSG00000198877	0						OR5D13
ENSG00000186113	0						OR5D14
ENSG00000186117	0						OR5L1
ENSG00000205030	0						OR5L2
ENSG00000205029	0						OR5D16
ENSG00000186124	0						OR9M1P
ENSG00000255204	0						RP11-738O11.9
ENSG00000255499	0						RP11-738O11.12
ENSG00000254547	0						RP11-738O11.13
ENSG00000227806	0						OR5W1P
ENSG00000187612	0						OR5W2
ENSG00000254807	0.0623948	-1.73496	6.2278	-0.278583			OR10AK1P
ENSG00000174970	0						OR10AG1
ENSG00000214880	0.161925	0	6.23135	0			OR7E5P
ENSG00000149133	0						OR5F1
ENSG00000182365	0						OR5F2P
ENSG00000181785	0						OR5AS1
ENSG00000184741	0						OR5AQ1P
ENSG00000181780	0						OR5J1P
ENSG00000225538	0						OR5BE1P
ENSG00000172154	0						OR8I2
ENSG00000254524	0						OR8I4P
ENSG00000255140	0						OR5BN2P
ENSG00000181761	0						OR8H3
ENSG00000254848	0						OR5BN1P
ENSG00000167822	0						OR8J3
ENSG00000254947	0						OR8K4P
ENSG00000181752	0						OR8K5
ENSG00000174957	0						OR5J2
ENSG00000230213	0						OR8V1P
ENSG00000254658	0						OR8J2
ENSG00000181718	0						OR5T2
ENSG00000172489	0						OR5T3
ENSG00000181698	0						OR5T1
ENSG00000181693	0						OR8H1
ENSG00000181689	0						OR8K3
ENSG00000255134	0						OR8K2P
ENSG00000150261	0						OR8K1
ENSG00000242208	0.257122	-0.342678	1.76222	-0.194458			RPL5P29
ENSG00000172199	0						OR8U1
ENSG00000254903	0						OR8L1P
ENSG00000272987	0						OR5AL1
ENSG00000181395	0						OR5AL1
ENSG00000174942	0						OR5R1
ENSG00000230416	0						OR5M4P
ENSG00000174937	0						OR5M3
ENSG00000254752	0						OR5M2P
ENSG00000181371	0						OR5M8
ENSG00000254411	0						CTD-3051L14.13
ENSG00000254490	0						OR5M7P
ENSG00000254603	0						OR5M6P
ENSG00000185701	0						OR5M5P
ENSG00000255223	0						OR5M11
ENSG00000166693	0						OR5M13P
ENSG00000255012	0.109983	0	6.23135	0			OR5M1
ENSG00000255172	0						OR5AM1P
ENSG00000263546	0						AP002517.1
ENSG00000172464	0						OR5AP2
ENSG00000172457	0.130604	0	6.23135	0			OR9G4
ENSG00000254825	0						OR9G2P
ENSG00000181296	0						OR5G1P
ENSG00000241356	0						OR5G3
ENSG00000181282	0						OR5AK3P
ENSG00000181273	0						OR5AK2
ENSG00000255083	0						OR5AK1P
ENSG00000273228	0						OR5BQ1P
ENSG00000224196	0						OR5AK4P
ENSG00000273255	0						OR5BP1P
ENSG00000254662	1.29668	1.25324	2.15782	0.580789			RP11-872D17.4
ENSG00000238692	0						snoU13
ENSG00000266018	0						AP000781.1
ENSG00000156575	0.17849	-1.24245	6.01875	-0.206429			PRG3
ENSG00000186652	0.102931	0	6.23135	0			PRG2
ENSG00000254979	0.273844	2.33533	6.22499	0.375155			RP11-872D17.8
ENSG00000252070	0						RNA5SP341
ENSG00000186907	4.94717	0.508653	1.53849	0.330618			RTN4RL2
ENSG00000255301	0						RP11-624G17.3
ENSG00000214872	0.489249	1.31281	3.26835	0.401675			SMTNL1
ENSG00000240371	0.666565	-0.321225	1.26657	-0.253617			RPS4XP13
ENSG00000254602	0.44627	0.756595	5.28774	0.143085			AP000662.4
ENSG00000208009	0						MIR130A
ENSG00000254462	0						TMX2-CTNND1
ENSG00000255266	0						RP11-734C14.2
ENSG00000254749	0						OR5BD1P
ENSG00000254601	0						CYCSP26
ENSG00000200817	0						RNU6-899P
ENSG00000172381	0						OR6Q1
ENSG00000255131	0						OR9L1P
ENSG00000272685	0.154792	0	6.23135	0			OR9I3P
ENSG00000172377	0						OR9I1
ENSG00000186508	0.292385	0	6.23135	0			OR9I2P
ENSG00000272569	0						OR5BL1P
ENSG00000186513	0.0991329	-2.18666	6.22642	-0.35119			OR9Q2
ENSG00000197887	0.249387	0	6.23135	0			OR1S2
ENSG00000180475	0						OR10Q1
ENSG00000172772	0.144939	0	6.23135	0			OR10W1
ENSG00000272900	0						OR10Q2P
ENSG00000255218	0						OR5BC1P
ENSG00000255431	0						OR5B19P
ENSG00000255096	0						OR5B10P
ENSG00000255333	0						AP000435.3
ENSG00000197786	0.276634	0	6.23135	0			OR5B17
ENSG00000273408	0						OR5B15P
ENSG00000172769	0						OR5B3
ENSG00000172365	0						OR5B2
ENSG00000172362	0						OR5B12
ENSG00000255299	2.27413	-4.54043	2.03661	-2.2294			RP11-655C2.3
ENSG00000198283	0.705675	2.65734	3.0695	0.865726			OR5B21
ENSG00000255073	0						ZFP91-CNTF
ENSG00000265783	0						AP000445.3
ENSG00000156689	0.512669	0	6.23135	0			GLYATL2
ENSG00000224130	0						AP001652.1
ENSG00000255523	0						RP11-780O24.2
ENSG00000254877	0.615139	1.44534	2.99045	0.483319			RP11-142C4.4
ENSG00000254786	0.350866	-1.42604	3.90924	-0.364786			RP11-142C4.5
ENSG00000254399	0						GLYATL1P4
ENSG00000255151	0						GLYATL1P3
ENSG00000254704	1.15416	-0.576861	2.79168	-0.206636			RP11-1036E20.7
ENSG00000235678	0						OR5AN2P
ENSG00000255386	0						OR5BR1P
ENSG00000198261	0						OR5BB1P
ENSG00000172324	0						OR5A2
ENSG00000254640	0						RP11-384C21.9
ENSG00000254466	0.536061	0	6.23135	0			OR4D10
ENSG00000204989	0						OR4D8P
ENSG00000252418	0						RNU6-779P
ENSG00000176200	0						OR4D11
ENSG00000172742	0						OR4D9
ENSG00000254770	0						OR4D7P
ENSG00000264559	0.236819	0.205299	5.14993	0.0398645			MIR3162
ENSG00000255139	0.293833	-0.364779	3.9049	-0.0934158			AP000442.1
ENSG00000255355	1.30522	-3.84849	2.38289	-1.61505			AP000640.2
ENSG00000223223	0						RN7SKP192
ENSG00000172289	0						OR10V1
ENSG00000255538	0						OR10V2P
ENSG00000254477	1.81991	-0.147236	1.96751	-0.0748336			AP000640.10
ENSG00000234964	0.12013	-1.94525	4.43949	-0.438169			FABP5P7
ENSG00000134827	2.20475	-1.84292	2.15402	-0.855571			TCN1
ENSG00000214788	0.174308	2.91455	6.22331	0.468329			OOSP1
ENSG00000255393	0						RP11-736I10.1
ENSG00000149507	0						OOSP2
ENSG00000149534	0.228064	0.175768	5.19578	0.033829			MS4A2
ENSG00000254952	0.664251	2.12853	4.38062	0.485898			AP001257.1
ENSG00000181995	0						LINC00301
ENSG00000166959	1.3425	0.623134	2.90818	0.214269			MS4A8
ENSG00000255959	0.801209	-2.40659	3.15683	-0.762344			RP11-804A23.2
ENSG00000183134	0.325607	-0.231367	4.43428	-0.0521768			PTGDR2
ENSG00000149506	0.285523	-0.0815641	6.22835	-0.0130956			ZP1
ENSG00000257052	1.06868	1.73491	2.7248	0.636711			RP11-881M11.2
ENSG00000006118	5.73046	1.07207	1.21458	0.882666			TMEM132A
ENSG00000256733	0						RP11-881M11.8
ENSG00000229859	0.551706	-0.578089	6.2311	-0.0927749			PGA3
ENSG00000229183	0						PGA4
ENSG00000256220	0						CTD-2331C18.5
ENSG00000256713	0						PGA5
ENSG00000167992	4.15202	1.56053	1.65247	0.944364			VWCE
ENSG00000240823	0.635616	0.0703906	3.02885	0.02324			RN7SL23P
ENSG00000162148	2.10552	-0.693958	1.71314	-0.405079			PPP1R32
ENSG00000266006	0						MIR4488
ENSG00000204950	1.98924	1.04947	3.00017	0.349804			LRRC10B
ENSG00000011347	1.33515	2.46318	2.80182	0.879133			SYT7
ENSG00000255947	0						RP11-855O10.3
ENSG00000207601	0						MIR611
ENSG00000222326	0						MIR1908
ENSG00000200898	0						RNU6-1243P
ENSG00000254424	0						RP11-810P12.6
ENSG00000255553	0.227736	0.292164	5.86732	0.0497952			RP11-810P12.5
ENSG00000124939	0						SCGB2A1
ENSG00000254404	0						RP11-703H8.9
ENSG00000124935	0						SCGB1D2
ENSG00000197745	0						SCGB1D4
ENSG00000255213	0.412282	0.666173	2.73757	0.243345			NPM1P35
ENSG00000255118	0.192752	0	5.32293	0			RP11-703H8.7
ENSG00000265696	0						AP003064.2
ENSG00000255126	0.226726	-0.578084	5.89569	-0.0980519			CTD-2531D15.5
ENSG00000149021	21.3551	-1.84742	1.49877	-1.23262			SCGB1A1
ENSG00000255446	4.23657	5.94019	3.02495	1.96373			CTD-2531D15.4
ENSG00000238861	0						AP003064.1
ENSG00000254772	0.242745	-0.529791	5.46844	-0.0968816			EEF1G
ENSG00000255508	0.354026	-1.2249	4.0284	-0.304067			MIR3654
ENSG00000255432	0						RP11-831H9.11
ENSG00000206597	0						SNORA57
ENSG00000177363	0.797629	2.56996	3.39626	0.756702			LRRN4CL
ENSG00000269463	0.517203	2.76839	3.73302	0.741595			RP11-727F15.13
ENSG00000256690	1.42254	-2.48111	1.69763	-1.46151			RP11-727F15.9
ENSG00000222328	0						RNU2-2P
ENSG00000256041	0						RP11-959F10.4
ENSG00000239924	0.264923	0	6.23135	0			RPL29P22
ENSG00000256863	0						RP11-959F10.6
ENSG00000256181	0						AP000438.4
ENSG00000133328	0.612292	0	6.23135	0			HRASLS2
ENSG00000203520	0						RP11-697H9.3
ENSG00000256789	0.969009	0.532133	2.29861	0.231502			RP11-697H9.2
ENSG00000271100	0.426579	-0.460603	3.51076	-0.131198			RP11-697H9.5
ENSG00000264519	0						RN7SL596P
ENSG00000256280	0.927923	1.13272	2.53978	0.445991			RP11-466C23.5
ENSG00000202089	0						RNU6-1306P
ENSG00000207200	0.125358	-0.127019	6.23131	-0.0203839			RNU6-45P
ENSG00000256100	0						AP000721.4
ENSG00000256824	0						RP11-21A7A.2
ENSG00000256481	0						RP11-21A7A.4
ENSG00000256341	0.681238	-0.703039	4.30816	-0.163188			RP11-21A7A.3
ENSG00000256940	0.618747	1.23408	2.60917	0.472979			RP11-783K16.5
ENSG00000257086	3.38494	-0.45218	1.52804	-0.295922			RP11-783K16.13
ENSG00000221273	0						MIR1237
ENSG00000232500	0						AP005273.1
ENSG00000237363	0						AP006288.1
ENSG00000237410	0						AP001092.4
ENSG00000269038	0.527469	-1.92277	2.72725	-0.705022			AP001462.6
ENSG00000269290	0.573576	0.482675	3.00271	0.160746			RP11-869B15.1
ENSG00000168070	0.279554	-2.41785	4.23687	-0.570668			C11orf85
ENSG00000273003	0						RP11-399J13.3
ENSG00000266123	0						RN7SL114P
ENSG00000187066	1.20861	1.9727	2.03615	0.968837			TMEM262
ENSG00000255058	0.085107	0	6.23135	0			AP003068.17
ENSG00000204710	0						SPDYC
ENSG00000255200	0.744449	-1.01251	3.06985	-0.329824			AP003068.18
ENSG00000249251	0						PGAM1P8
ENSG00000270526	0						SNRPGP19
ENSG00000260233	1.14714	-1.46924	1.99788	-0.7354			SSSCA1-AS1
ENSG00000173338	1.38917	0.438811	1.75325	0.250284			KCNK7
ENSG00000265874	0						MIR4489
ENSG00000255557	0						RP11-770G2.2
ENSG00000175827	0						AP001266.1
ENSG00000172818	1.70238	0.201435	1.8277	0.110212			OVOL1
ENSG00000175513	1.29078	3.57342	2.24931	1.58868			TSGA10IP
ENSG00000238752	0						snoU13
ENSG00000254762	0						RP11-867G23.2
ENSG00000245156	1.2933	1.52891	1.71241	0.892844			RP11-867G23.3
ENSG00000174807	1.18163	0.573144	1.78686	0.320755			CD248
ENSG00000254736	0						RP11-867G23.9
ENSG00000202317	0						RNU1-84P
ENSG00000201733	0						SNORA43
ENSG00000254596	0						CTD-3074O7.7
ENSG00000256349	0						CTD-3074O7.11
ENSG00000250105	0						CTD-3074O7.2
ENSG00000248643	0.532832	-0.954272	3.17598	-0.300465			RBM14-RBM4
ENSG00000173898	3.21116	-0.0335027	1.61242	-0.0207779			SPTBN2
ENSG00000239553	0						RN7SL12P
ENSG00000213409	0.222915	0.829235	2.41787	0.342961			RP11-658F2.3
ENSG00000252709	0						U3
ENSG00000238892	0.409705	0.972006	3.94819	0.24619			snoU13
ENSG00000256514	0						AP003419.11
ENSG00000253024	0.252954	0	6.23135	0			RNU6-1238P
ENSG00000172508	1.01158	2.27705	2.75912	0.825282			CARNS1
ENSG00000167791	0						CABP2
ENSG00000132744	0.114665	0.297996	6.13516	0.0485718			ACY3
ENSG00000239559	1.1815	2.36403	1.69528	1.39448			RPL37P2
ENSG00000266451	0						AP003385.1
ENSG00000254883	0						RP11-655M14.14
ENSG00000227620	0						ALG1L8P
ENSG00000160172	2.1679	-0.651047	1.4931	-0.436038			FAM86C2P
ENSG00000254792	0						RP11-119D9.4
ENSG00000243672	0						RPS3AP40
ENSG00000221553	0						AC004924.1
ENSG00000255230	0						RP5-901A4.5
ENSG00000255554	0						OR7E1P
ENSG00000266737	0						MIR4691
ENSG00000254856	0						NDUFA3P2
ENSG00000222339	0						AP000807.2
ENSG00000212093	0						AP000807.1
ENSG00000266854	0.147602	0.292164	5.87695	0.0497136			AP003096.1
ENSG00000069482	0.558402	-1.01218	3.63772	-0.278245			GAL
ENSG00000255741	0						RP11-757G1.5
ENSG00000261276	0						RP11-554A11.5
ENSG00000172935	0.520048	-0.849296	5.77121	-0.147161			MRGPRF
ENSG00000256508	0.118243	0	6.23135	0			RP11-554A11.6
ENSG00000265539	0.238201	-1.21088	4.9	-0.247119			MIR3164
ENSG00000172927	2.70368	-2.17285	2.50897	-0.866035			MYEOV
ENSG00000255980	0.404051	-1.48524	6.22864	-0.238454			AP000439.1
ENSG00000255606	0						AP000439.2
ENSG00000261347	0.145818	0	6.23135	0			AP000439.5
ENSG00000255774	0.0916202	-1.75767	6.22773	-0.282233			AP000439.3
ENSG00000186895	0						FGF3
ENSG00000255191	0						RP11-626H12.1
ENSG00000254605	0						RP11-626H12.2
ENSG00000254902	0						ANO1-AS1
ENSG00000254604	0.358045	0	6.23135	0			AP000487.6
ENSG00000221333	1.869	2.87022	2.37657	1.20771			MIR548K
ENSG00000162105	1.97078	-0.18664	2.08177	-0.0896543			SHANK2
ENSG00000227726	0						AP001271.3
ENSG00000226627	0.160433	0.175771	6.23134	0.0282076			SHANK2-AS1
ENSG00000236262	0						SHANK2-AS2
ENSG00000207196	0						Y_RNA
ENSG00000263744	0						MIR3664
ENSG00000254682	0.851189	1.30894	2.27541	0.575255			RP11-660L16.2
ENSG00000204572	0						KRTAP5-10
ENSG00000249387	0						KRTAP5-14P
ENSG00000204571	0						KRTAP5-11
ENSG00000255261	0						OR7E4P
ENSG00000255415	0						RP11-684B2.5
ENSG00000221458	0						AP003498.1
ENSG00000254805	0						RP11-167J8.4
ENSG00000223235	0						AP003498.2
ENSG00000255319	0.202288	-2.98158	6.22447	-0.479009			ENPP7P8
ENSG00000248671	0.604923	1.27844	3.17454	0.402715			CTD-2313N18.5
ENSG00000264091	0						AP002495.1
ENSG00000214534	0.179597	0.175768	5.0818	0.0345877			ZNF705E
ENSG00000184276	0.321209	0	6.23135	0			DEFB108B
ENSG00000252902	0						RNA5SP342
ENSG00000255157	0						CTD-2313N18.8
ENSG00000225805	0						CTD-2313N18.7
ENSG00000228915	0.188754	0	6.23135	0			OR7E128P
ENSG00000254593	0.0873886	0.175771	6.23134	0.0282076			OR7E126P
ENSG00000266859	0						AP000719.1
ENSG00000255296	0						RP11-757C15.4
ENSG00000206783	0.243903	-2.00984	5.1675	-0.388938			RNU6-292P
ENSG00000263742	0						MIR3165
ENSG00000204971	1.32253	-3.72585	2.80947	-1.32618			RP11-807H22.7
ENSG00000255672	0						RP11-45F15.2
ENSG00000256403	0.409395	1.23848	6.04628	0.204834			RP11-7N14.1
ENSG00000238048	0						AP005019.4
ENSG00000272036	0						MIR139
ENSG00000251919	0						RNU7-105P
ENSG00000256007	0.498047	0	3.51501	0			ARAP1-AS1
ENSG00000265064	0						MIR4692
ENSG00000256568	0						RP11-800A3.3
ENSG00000215841	0.378448	0	6.23135	0			RP11-800A3.2
ENSG00000257038	0.761566	-4.01258	2.42974	-1.65145			RP11-800A3.7
ENSG00000266866	0						AP002761.1
ENSG00000256928	0.902057	0.925995	2.56739	0.360676			RP11-809N8.2
ENSG00000256148	1.42472	-1.74845	1.05552	-1.65648			RP11-809N8.5
ENSG00000252732	0.183371	0.480888	6.04713	0.0795233			Y_RNA
ENSG00000255928	0						RP11-456I15.2
ENSG00000199975	0.277275	0.0924298	6.23126	0.0148332			RN7SKP243
ENSG00000256360	0.991863	-2.73608	2.97857	-0.918587			RP11-707G14.7
ENSG00000187726	0.425277	0.975235	3.13997	0.310588			DNAJB13
ENSG00000255847	5.13947	0.133789	1.43185	0.0934378			RP11-167N4.2
ENSG00000206913	0						SNORA7
ENSG00000246211	0.216601	0	6.23135	0			RP11-632K5.3
ENSG00000264402	0						MIR548AL
ENSG00000254974	0.285717	-0.248518	6.23132	-0.0398821			RP11-702H23.2
ENSG00000254500	0.872079	-2.41238	2.39267	-1.00824			RANP3
ENSG00000223202	0.114037	0	6.23135	0			RN7SKP297
ENSG00000185162	0						AP001324.1
ENSG00000212277	0						SNORD43
ENSG00000265902	0						MIR4696
ENSG00000264095	0						AP000560.1
ENSG00000242999	0.916725	0.235479	1.57684	0.149335			RN7SL239P
ENSG00000241170	4.39299	0.758601	1.26812	0.598209			RP11-147I3.1
ENSG00000234611	0						OR2AT2P
ENSG00000171561	0.139365	0	6.23135	0			OR2AT4
ENSG00000255395	0.176823	-2.70848	6.22512	-0.435089			CTD-2562J17.2
ENSG00000255460	0						ZDHHC20P3
ENSG00000254429	0.686378	3.45523	3.31357	1.04275			CTD-2562J17.7
ENSG00000199090	0.627526	0.367246	2.58384	0.142132			MIR326
ENSG00000255326	1.36755	-0.0112674	2.69666	-0.00417827			CTD-2530H12.4
ENSG00000171533	3.40267	2.73357	2.10735	1.29716			MAP6
ENSG00000254630	0						CTD-2530H12.7
ENSG00000255280	0						CTD-2530H12.5
ENSG00000255255	0						PPP1R1AP1
ENSG00000255081	0.573086	-0.41807	3.19806	-0.130726			RP11-263C24.1
ENSG00000223013	0.82863	1.51365	3.29496	0.459384			RNA5SP344
ENSG00000254915	0						RP11-263C24.3
ENSG00000255421	0						CTD-2011F17.2
ENSG00000254933	0						RP11-619A14.2
ENSG00000271757	0.114533	-1.24278	6.2294	-0.199503			RP11-111M22.5
ENSG00000254755	0						RP11-672A2.7
ENSG00000255363	0.576736	-1.56211	2.80114	-0.55767			RP11-672A2.5
ENSG00000254810	0						RP11-672A2.4
ENSG00000236304	0.176429	0	5.65757	0			AP001189.4
ENSG00000254975	0						RP11-672A2.3
ENSG00000204529	0						GUCY2EP
ENSG00000254632	0.177871	1.73841	5.31267	0.32722			RP11-21L23.4
ENSG00000255100	0.313173	3.10251	4.23394	0.732772			RP11-21L23.3
ENSG00000261578	0.89348	0.618115	2.37966	0.259749			RP11-21L23.2
ENSG00000198488	0.352246	-0.0452225	4.32482	-0.0104565			B3GNT6
ENSG00000254550	0.239986	2.16384	4.3071	0.50239			OMP
ENSG00000178795	0.381911	0	6.23135	0			GDPD4
ENSG00000238880	0.0889788	0	6.23135	0			RNU7-59P
ENSG00000254985	2.68015	2.4458	2.05702	1.189			RSF1-IT2
ENSG00000255115	1.44873	-1.67818	2.55944	-0.65568			RP11-91P24.3
ENSG00000254829	0.231843	0	5.86545	0			RP11-7I15.3
ENSG00000259112	0						NDUFC2-KCTD14
ENSG00000151365	0.127203	0	6.23135	0			THRSP
ENSG00000252494	0.0807939	-1.55634	6.22748	-0.249915			RNU6-126P
ENSG00000252033	0						RNU6-311P
ENSG00000254697	0						COPS8P3
ENSG00000266550	0						AP002958.1
ENSG00000221551	0						AP000478.1
ENSG00000200146	0						RNU6-544P
ENSG00000255178	0.34891	0	6.23135	0			RP11-686G23.2
ENSG00000254437	0						RP11-170L9.1
ENSG00000254747	0						RP11-664H7.1
ENSG00000270701	0						RP11-876F14.2
ENSG00000245832	0.192751	1.13316	5.67799	0.19957			RP11-179A16.1
ENSG00000264110	0						MIR4300
ENSG00000254511	0						RP11-876F14.1
ENSG00000252592	0						SNORD112
ENSG00000255382	0						RP11-718B12.2
ENSG00000238995	0						snoU13
ENSG00000242279	0						RP11-659G9.1
ENSG00000254698	0						RP11-659G9.3
ENSG00000255503	0.240894	1.16956	5.46481	0.214016			RP11-113K21.4
ENSG00000255010	0						RP11-113K21.3
ENSG00000269939	3.11438	5.60523	2.0316	2.75903			RP11-727A23.11
ENSG00000254551	0.230621	0.435824	5.18892	0.0839914			RP11-727A23.7
ENSG00000241020	0						RP11-727A23.1
ENSG00000255234	0.289821	1.8136	3.41681	0.530787			RP11-727A23.10
ENSG00000256466	0						AP003026.1
ENSG00000254629	0						RP11-160H12.3
ENSG00000250257	0						LDHAL6DP
ENSG00000264838	0						AP003305.1
ENSG00000254787	0						CTD-2537O9.1
ENSG00000254684	0						RP11-882I15.1
ENSG00000206583	0						RNU6-1292P
ENSG00000179071	2.27841	-0.0878533	2.20068	-0.0399209			CCDC89
ENSG00000215504	0.599342	0.602929	2.64494	0.227955			AP000974.1
ENSG00000238666	0						snoU13
ENSG00000254502	0.18561	1.34528	3.95599	0.340062			FNTAL1
ENSG00000255222	1.92719	-1.14597	2.07351	-0.552673			SETP17
ENSG00000149201	3.58787	1.60205	1.81915	0.880661			CCDC81
ENSG00000150687	15.1195	0.00881924	0.995908	0.00885547			PRSS23
ENSG00000255203	0						OR7E2P
ENSG00000246523	1.05695	3.26909	2.87993	1.13513			RP11-736K20.6
ENSG00000255391	0.329843	0	6.23135	0			CTD-2028E8.1
ENSG00000223015	0						RNU6-1135P
ENSG00000199235	0						RNU6-1063P
ENSG00000255183	0						RP11-720D4.3
ENSG00000255022	0						RP11-665E10.1
ENSG00000254794	0						RP11-665E10.3
ENSG00000255241	0						RP11-164N3.3
ENSG00000206690	0						Y_RNA
ENSG00000266581	0						MIR3166
ENSG00000168959	0.783659	1.70635	3.38695	0.503802			GRM5
ENSG00000221130	0						AP001482.1
ENSG00000077498	0.143807	0	6.23135	0			TYR
ENSG00000255295	0						RP11-745I13.1
ENSG00000255429	0						RP11-643G5.6
ENSG00000134612	0						FOLH1B
ENSG00000255385	0						RP11-313I2.2
ENSG00000214414	0.11039	2.44264	6.22496	0.392395			TRIM77
ENSG00000255486	0						RP11-313I2.13
ENSG00000255540	0						RP11-313I2.5
ENSG00000234376	0						UBTFL2
ENSG00000255170	0						RP11-313I2.6
ENSG00000204456	0						RP11-313I2.10
ENSG00000255162	0						RP11-358N4.3
ENSG00000255285	0						RP11-358N4.5
ENSG00000168930	0						TRIM49
ENSG00000250946	0						RP11-358N4.6
ENSG00000166013	0						TRIM53BP
ENSG00000204455	0						TRIM51BP
ENSG00000254558	0						RP11-81M19.3
ENSG00000189253	0						TRIM64B
ENSG00000255235	0						RP11-313I2.8
ENSG00000254617	0						AP000648.3
ENSG00000254785	0						RP11-81M19.1
ENSG00000223417	0						TRIM49D1
ENSG00000233802	0						TRIM49D2P
ENSG00000254818	0						RP11-529A4.4
ENSG00000255360	0						RP11-529A4.15
ENSG00000254655	0						RP11-529A4.5
ENSG00000204450	0						TRIM64
ENSG00000225581	0						TRIM53AP
ENSG00000255184	0						RP11-313I2.7
ENSG00000254803	0						RP11-529A4.9
ENSG00000254916	0						RP11-529A4.12
ENSG00000223709	0						TRIM64EP
ENSG00000255011	0						RP11-529A4.10
ENSG00000254888	0						RP11-716D19.1
ENSG00000255009	0						UBTFL1
ENSG00000254436	0						AP000648.6
ENSG00000207299	0						SNORD56
ENSG00000077616	0.433035	0	6.23135	0			NAALAD2
ENSG00000261645	0.52591	0.0144395	2.80757	0.00514305			DISC1FP1
ENSG00000223101	0						AP002364.1
ENSG00000266703	0						MIR4490
ENSG00000221586	0						MIR1261
ENSG00000254677	0.132811	0	4.67301	0			OSBPL9P2
ENSG00000255187	0						RP11-699F16.2
ENSG00000254961	0.12857	0	6.23135	0			TUBB4BP4
ENSG00000235547	0						NDUFB11P1
ENSG00000239086	0						snoU13
ENSG00000255506	0						RP11-203F8.1
ENSG00000255287	0						SNRPGP16
ENSG00000254874	0						RP11-676F20.1
ENSG00000165325	4.4216	3.82172	3.78539	1.0096			CCDC67
ENSG00000221565	0						AP004242.1
ENSG00000207112	0						SNORA25
ENSG00000206799	0						SNORA32
ENSG00000202314	1.68576	-2.51087	1.9034	-1.31915			SNORD6
ENSG00000206834	0						SNORA1
ENSG00000207304	0						SNORA8
ENSG00000239195	0						SNORD5
ENSG00000207145	0						SNORA18
ENSG00000221170	0						MIR1304
ENSG00000210825	0						SNORA40
ENSG00000238437	1.30064	0.381405	5.93817	0.0642294			snoU13
ENSG00000265292	0						RN7SL195P
ENSG00000206911	0						Y_RNA
ENSG00000255995	0						HPRTP4
ENSG00000123901	0.372549	0.454176	2.88229	0.157575			GPR83
ENSG00000221230	0.183743	1.7317	5.36025	0.323063			MIR548L
ENSG00000257057	2.00428	6.20331	5.88661	1.0538			LINC01171
ENSG00000255929	0.489391	0.729552	3.52269	0.207101			RP11-867G2.8
ENSG00000233536	1.34279	-1.27292	2.85384	-0.446038			RP11-867G2.5
ENSG00000255653	0						RP11-60C6.3
ENSG00000257012	0						RP11-60C6.6
ENSG00000271885	0						SRSF8
ENSG00000245552	1.48991	-2.07925	1.92013	-1.08287			RP11-712B9.2
ENSG00000201204	0						Y_RNA
ENSG00000255605	0						RP11-644L4.1
ENSG00000256885	1.83753	-1.00797	2.44172	-0.412814			AP001877.1
ENSG00000222578	0.237002	0.0762647	3.5922	0.0212307			RNA5SP345
ENSG00000256684	0						RP11-49K4.2
ENSG00000254587	0.119517	-0.703697	6.23092	-0.112936			RP11-360K13.1
ENSG00000255205	0						MED28P5
ENSG00000270753	0.255225	0	6.23135	0			RP11-693I21.1
ENSG00000255039	0						RP11-882G5.1
ENSG00000199315	0						RNA5SP347
ENSG00000216073	0						AP003730.1
ENSG00000255380	0						RP11-684B20.1
ENSG00000254599	0						RP11-115E19.1
ENSG00000254830	0						RP11-99C10.1
ENSG00000223269	0						RN7SKP53
ENSG00000266616	0						AP003558.1
ENSG00000242165	0						RN7SL222P
ENSG00000165895	2.34296	3.10967	1.80032	1.72729			ARHGAP42
ENSG00000265208	0						AC015600.1
ENSG00000238388	0						snoU13
ENSG00000082175	0.224057	-1.83345	5.56408	-0.329517			PGR
ENSG00000263885	0						MIR3920
ENSG00000187151	0.0634268	0	6.23135	0			ANGPTL5
ENSG00000137691	2.15661	5.21938	3.64447	1.43214			C11orf70
ENSG00000252679	0						snoU13
ENSG00000239154	0						snoU13
ENSG00000137693	3.95304	4.97342	2.48273	2.00321			YAP1
ENSG00000254422	0						RP11-864G5.3
ENSG00000270868	0						RP11-864G5.7
ENSG00000271600	0						RP11-864G5.8
ENSG00000255337	0.313739	0.30483	6.17081	0.0493987			RP11-315O6.1
ENSG00000255482	0						RP11-315O6.2
ENSG00000137674	0						MMP20
ENSG00000256916	0						RP11-817J15.2
ENSG00000137675	0						MMP27
ENSG00000255282	1.38435	-1.56318	2.24604	-0.695972			WTAPP1
ENSG00000149968	0.835009	-2.85719	4.84263	-0.590009			MMP3
ENSG00000238562	0						RNU7-159P
ENSG00000137745	2.60738	-0.77394	4.34519	-0.178114			MMP13
ENSG00000254895	0						RP11-37O16.7
ENSG00000254931	0						RP11-37O16.6
ENSG00000255417	0						RP11-37O16.4
ENSG00000264200	0						MIR4693
ENSG00000255548	0						RP11-617B3.2
ENSG00000254569	0						RP11-693N9.1
ENSG00000235505	0.752857	-1.77388	3.32577	-0.533373			RP11-693N9.2
ENSG00000255221	0.379329	2.14322	3.72755	0.574967			CARD17
ENSG00000255501	0						CARD18
ENSG00000254998	0						RP11-94P11.4
ENSG00000254767	0						OR2AL1P
ENSG00000255336	0						RP11-94P11.3
ENSG00000255403	0.287974	0	6.23135	0			AP000641.1
ENSG00000222663	0						RNU4-55P
ENSG00000263371	0						AP000673.1
ENSG00000252081	0						RNU6-277P
ENSG00000254433	0						RP11-677I18.3
ENSG00000254580	0						RP11-677I18.4
ENSG00000254811	0.203062	0.17577	5.6071	0.0313477			RP11-680E19.1
ENSG00000152402	0.184446	0.105004	4.72938	0.0222025			GUCY1A2
ENSG00000264542	0						AP001282.1
ENSG00000270969	0						CTD-2355J17.2
ENSG00000110675	0.998621	0.392261	3.93336	0.0997267			ELMOD1
ENSG00000268467	0						AP000889.3
ENSG00000255483	0						AP000889.2
ENSG00000268602	0						AP002353.1
ENSG00000214305	0						AP001024.1
ENSG00000269042	0						AP001925.1
ENSG00000221607	0						AP005718.1
ENSG00000110723	7.75384	1.21122	1.44678	0.837181			EXPH5
ENSG00000254730	0						RP11-801G16.2
ENSG00000255379	0						CYCSP29
ENSG00000255528	0						RP11-25I9.2
ENSG00000201243	0						RNU6-654P
ENSG00000200613	0						RNA5SP349
ENSG00000264997	0.080117	-0.8495	6.2306	-0.136343			SNORD39
ENSG00000255028	0						RP11-708B6.2
ENSG00000254890	0						RP11-10A7.1
ENSG00000254482	0						RP11-386B1.1
ENSG00000254798	0						TFAMP2
ENSG00000150750	0						C11orf53
ENSG00000264032	0						MIR4491
ENSG00000110777	0.384048	0	3.65476	0			POU2AF1
ENSG00000253099	0						RNU2-60P
ENSG00000255208	0						RP11-794P6.3
ENSG00000207811	0						MIR34B
ENSG00000254980	0						RP11-794P6.6
ENSG00000183644	1.09612	0.435846	5.43643	0.0801713			C11orf88
ENSG00000204381	0.897282	-1.36589	3.26904	-0.417826			LAYN
ENSG00000235286	0.0978433	0	6.23135	0			AP000925.2
ENSG00000223324	0.500409	-0.406599	3.43139	-0.118494			RN7SKP273
ENSG00000258529	0						ALG9
ENSG00000254450	1.52584	1.31356	2.31002	0.568635			ALG9-IT1
ENSG00000254445	0						HSPB2-C11orf52
ENSG00000255286	0						RP11-708L7.7
ENSG00000255334	0.387941	-1.38329	3.47234	-0.398375			RP11-708L7.6
ENSG00000238444	0						RNU6-893P
ENSG00000150773	2.87761	1.72896	1.66486	1.0385			PIH1D2
ENSG00000255292	0						SDHD
ENSG00000254638	0						RP11-356J5.4
ENSG00000272790	0						AP002884.3
ENSG00000243930	0						RPS12P21
ENSG00000188771	0.237801	-0.0240008	5.13753	-0.00467166			PLET1
ENSG00000213234	1.29273	-2.04133	1.10545	-1.84661			ST13P10
ENSG00000254968	0.44736	-2.6614	6.22261	-0.427698			RP11-65M17.3
ENSG00000213233	0						RPL23AP62
ENSG00000212397	0						snosnR66
ENSG00000254626	0						RP11-27G22.1
ENSG00000238998	0						RNU7-187P
ENSG00000255129	0.25346	-0.340003	4.8236	-0.0704874			RP11-839D17.3
ENSG00000256757	0						RP11-159N11.3
ENSG00000149295	0.127082	-0.142686	5.31904	-0.0268255			DRD2
ENSG00000265140	0						MIR4301
ENSG00000243353	0.238034	-2.05867	5.15292	-0.399515			RP11-667M19.1
ENSG00000228607	0						CLDN25
ENSG00000256167	1.87494	0.966631	1.44584	0.668561			ATF4P4
ENSG00000255870	0						RP11-667M19.5
ENSG00000255710	2.53697	-0.941761	1.72779	-0.545066			RP11-667M19.9
ENSG00000201687	0						RNU6-1107P
ENSG00000166736	0						HTR3A
ENSG00000221112	0						AP000908.1
ENSG00000256947	0						RP11-64D24.2
ENSG00000256533	0.605455	-3.84077	6.22248	-0.617241			RP11-212D19.5
ENSG00000270204	0						RP11-172C16.5
ENSG00000095110	0.418643	-1.36335	5.41324	-0.251856			NXPE1
ENSG00000238724	0						snoU13
ENSG00000256674	0.665471	1.4235	4.92348	0.289125			RP11-172C16.4
ENSG00000204361	0.957398	1.61976	6.22811	0.260073			NXPE2
ENSG00000252870	0						ACA59
ENSG00000255580	0						AP000462.2
ENSG00000256281	0						RP11-136I14.2
ENSG00000255903	0						RP11-136I14.4
ENSG00000255689	0						RP11-136I14.5
ENSG00000239153	0						snoU13
ENSG00000260254	0.248399	1.59	4.27468	0.371959			AP000997.2
ENSG00000256717	0						AP000797.3
ENSG00000244259	0.216053	0.175767	4.84869	0.0362503			AP000797.1
ENSG00000239600	0.347873	0.00179417	2.57096	0.00069786			AP000797.2
ENSG00000238625	0						snoU13
ENSG00000237937	0						AP000770.1
ENSG00000226645	0.256923	0.516777	4.55829	0.113371			AP006216.10
ENSG00000231611	1.06416	1.73876	1.88441	0.922705			AP006216.11
ENSG00000236267	0						AP006216.5
ENSG00000264344	0.731828	0.292161	6.23127	0.0468863			AP000936.2
ENSG00000177103	1.00879	-2.56302	2.26183	-1.13316			DSCAML1
ENSG00000270403	0						RP11-35P15.1
ENSG00000137731	2.06829	0.0998422	1.767	0.0565036			FXYD2
ENSG00000255245	0						FXYD6-FXYD2
ENSG00000137648	3.37794	3.60868	1.85633	1.94399			TMPRSS4
ENSG00000254992	0						RP11-215H18.5
ENSG00000167286	2.27082	0.679505	1.8578	0.365758			CD3D
ENSG00000160654	5.55451	-0.320004	1.57525	-0.203146			CD3G
ENSG00000254873	3.9384	1.29501	1.30258	0.99419			RP11-770J1.5
ENSG00000255435	0.352152	1.41553	3.52861	0.401159			RP11-770J1.3
ENSG00000172425	1.2615	-1.18793	2.45189	-0.484495			TTC36
ENSG00000149582	0.613426	1.85861	2.7937	0.665288			TMEM25
ENSG00000207185	1.157	-2.56315	2.22359	-1.15271			RNU6-1157P
ENSG00000207462	0.180773	-0.352904	5.36473	-0.0657823			RNU6-376P
ENSG00000255422	9.06341	1.24965	1.01835	1.22713			AP002954.4
ENSG00000254478	0						RP11-158I9.1
ENSG00000266398	0						MIR3656
ENSG00000272186	0.531197	0.306057	2.58827	0.118248			RP11-110I1.13
ENSG00000268192	0						AP002956.1
ENSG00000222249	0						RNU6-262P
ENSG00000252119	0						ACA64
ENSG00000223953	0						C1QTNF5
ENSG00000235718	0						MFRP
ENSG00000259159	0						MFRP
ENSG00000245248	0.952184	0.655453	2.91322	0.224992			USP2-AS1
ENSG00000254892	0						RP11-334E6.4
ENSG00000263873	0						RP11-334E6.12
ENSG00000199217	0						RNU6-1123P
ENSG00000137699	1.92497	-2.77137	2.14655	-1.29108			TRIM29
ENSG00000176984	0.353595	0.502738	2.52028	0.199477			AP000679.2
ENSG00000269601	0						AP000758.1
ENSG00000204306	0						AP002348.1
ENSG00000250493	0.326889	-1.84816	3.37849	-0.547036			RP11-640N11.2
ENSG00000254515	0						RP11-775A1.2
ENSG00000244400	0.165551	0	6.23135	0			RPS4XP12
ENSG00000271022	0						RP11-142I2.1
ENSG00000252556	0						RNU6-256P
ENSG00000255248	0.464619	-2.81369	2.96757	-0.948146			RP11-166D19.1
ENSG00000207971	0						MIR125B1
ENSG00000259571	0						BLID
ENSG00000207994	0						MIR100
ENSG00000255090	0.174608	0.175771	6.09556	0.0288359			RP11-820L6.1
ENSG00000255015	0						RP11-716H6.1
ENSG00000255219	0						RP11-716H6.2
ENSG00000252776	0						RNU4ATAC10P
ENSG00000253035	0						RNU4ATAC5P
ENSG00000223265	0						RNU6-592P
ENSG00000199709	0.30186	3.4322	5.95535	0.576322			RNU4-23P
ENSG00000244641	0.401568	1.51386	3.93986	0.384242			RPS26P43
ENSG00000233541	0						RPL31P47
ENSG00000207118	0						SNORD14D
ENSG00000202252	0						SNORD14C
ENSG00000166250	1.4856	-1.64964	2.361	-0.698704			CLMP
ENSG00000254710	0						CTD-2216M2.1
ENSG00000200496	0.290096	0.297997	6.23126	0.0478228			U8
ENSG00000254823	0						RP11-109E10.1
ENSG00000254407	0						RP11-109E10.2
ENSG00000265357	0						MIR4493
ENSG00000166257	1.26244	0.724685	2.45406	0.2953			SCN3B
ENSG00000254467	0						RP11-634B22.4
ENSG00000266814	0						AP000868.1
ENSG00000221931	0						OR6X1
ENSG00000196099	0						OR6M1
ENSG00000254613	0.178563	0	6.23135	0			OR6M2P
ENSG00000181518	0						OR8D4
ENSG00000181499	0						OR6T1
ENSG00000196248	0						OR10S1
ENSG00000226461	0						OR10G5P
ENSG00000254737	0						OR10G4
ENSG00000236981	0						OR10G9
ENSG00000234560	0						OR10G8
ENSG00000182634	0						OR10G7
ENSG00000213182	0						OR10D5P
ENSG00000186268	0.126791	0	6.23135	0			OR10D4P
ENSG00000197309	0.150085	0	6.23135	0			OR10D3
ENSG00000197263	0						OR8D2
ENSG00000255225	0						OR8B6P
ENSG00000255030	0						OR8B5P
ENSG00000229254	0.134553	0	6.23135	0			OR8C1P
ENSG00000204293	0						OR8B2
ENSG00000255048	0						OR8X1P
ENSG00000198657	0						OR8B4
ENSG00000197125	0						OR8B8
ENSG00000255510	0						OR8A2P
ENSG00000229386	0						OR8B9P
ENSG00000254646	0						OR8B10P
ENSG00000255315	0						OR8A3P
ENSG00000254937	0						RP11-728D14.6
ENSG00000170953	0						OR8B12
ENSG00000255341	0						OR8Q1P
ENSG00000154143	0.425815	0	6.23135	0			PANX3
ENSG00000019102	0.448451	-1.49844	4.04394	-0.37054			VSIG2
ENSG00000149564	1.5492	0.175744	3.15569	0.0556913			ESAM
ENSG00000254509	0						RP11-677M14.6
ENSG00000254941	0						RP11-677M14.5
ENSG00000215942	0						AP000866.1
ENSG00000154133	0.949192	-1.39976	2.88152	-0.485771			ROBO4
ENSG00000254943	0						RP11-664I21.6
ENSG00000255475	0						RP11-687M24.4
ENSG00000254880	0						RP11-687M24.5
ENSG00000254932	0						RP11-687M24.8
ENSG00000222844	0						RNU6-321P
ENSG00000254671	0.512166	-2.16472	3.86381	-0.560255			STT3A-AS1
ENSG00000252255	0						RNU2-35P
ENSG00000109832	0.355794	0	6.23135	0			DDX25
ENSG00000263906	0						RP11-680F20.11
ENSG00000254833	0						RP11-50B3.2
ENSG00000254694	1.66743	1.19034	2.03405	0.585204			RP11-50B3.4
ENSG00000243607	0						RPL35AP26
ENSG00000238855	0						snoU13
ENSG00000255062	0.447011	4.35924	5.97752	0.729273			RP11-712L6.5
ENSG00000254938	0						RP11-688I9.4
ENSG00000266215	0						MIR3167
ENSG00000255317	0						RP11-688I9.2
ENSG00000256527	0						AP002833.1
ENSG00000255546	0						RP11-168K9.1
ENSG00000272981	0						CTD-2234N14.2
ENSG00000272642	0						CTD-2234N14.1
ENSG00000273409	0						RP11-480C22.1
ENSG00000222774	0						RN7SKP121
ENSG00000254591	0						RP11-822P1.1
ENSG00000272575	0.231034	0	6.23135	0			RP11-702B10.1
ENSG00000254588	0						RP11-1007G5.2
ENSG00000270160	0						RP11-264E20.2
ENSG00000255465	0						RP11-264E20.1
ENSG00000151704	1.92555	-0.978073	2.25963	-0.432847			KCNJ1
ENSG00000206847	0						Y_RNA
ENSG00000240121	0						RPS27P20
ENSG00000255188	0						RP11-507F16.1
ENSG00000151715	4.95219	-0.898862	1.55045	-0.579744			TMEM45B
ENSG00000255262	0.186507	0.0738798	2.88064	0.025647			TCEB2P2
ENSG00000267981	1.20279	0.244083	2.59475	0.094068			AP003041.2
ENSG00000255155	0						RP11-535N6.2
ENSG00000254842	2.11401	-0.472256	1.76174	-0.268062			RP11-890B15.2
ENSG00000221516	0						AP002806.1
ENSG00000236129	0						AP002856.4
ENSG00000227125	0.0635585	0	6.23135	0			AP002856.6
ENSG00000224795	0						AP003039.3
ENSG00000183715	0.850675	0.284177	2.80713	0.101234			OPCML
ENSG00000255371	0						OPCML-IT2
ENSG00000238693	0						snoU13
ENSG00000238504	0						AP005638.1
ENSG00000166118	0						SPATA19
ENSG00000264919	0						MIR4697
ENSG00000080854	0.63201	0.435341	3.00514	0.144866			IGSF9B
ENSG00000264674	0						AP000911.1
ENSG00000204241	3.31594	-1.7764	2.13812	-0.830824			RP11-713P17.3
ENSG00000254616	0						RP11-700F16.2
ENSG00000255348	1.07262	-3.57084	2.36588	-1.50931			RP11-700F16.3
ENSG00000166105	0.171216	-2.07113	5.73807	-0.360946			GLB1L3
ENSG00000254442	0						AP000859.4
ENSG00000149328	2.09371	2.1345	1.86314	1.14565			GLB1L2
ENSG00000254573	0						AP004550.1
ENSG00000254989	0						RP11-469N6.3
ENSG00000255344	0						RP11-469N6.2
ENSG00000255327	0						RP11-555G19.1
ENSG00000268936	0						AP003062.1
ENSG00000255512	0.206969	3.49581	6.2217	0.561873			AP005135.2
ENSG00000238823	0						AC215219.1
ENSG00000256263	0.157415	-0.0452232	6.23135	-0.00725736			DDX11L8
ENSG00000268640	0						AC026369.1
ENSG00000206114	0						FAM138D
ENSG00000256577	0						RP11-283I3.2
ENSG00000010379	0.38541	0.404737	2.89142	0.139979			SLC6A13
ENSG00000255746	0.0647306	0	6.23135	0			RP11-283I3.4
ENSG00000139044	5.8563	2.56579	1.35783	1.88963			B4GALNT3
ENSG00000255825	0						RP5-1154L15.1
ENSG00000250132	8.55016	1.73177	1.30658	1.32542			RP11-359B12.2
ENSG00000249628	0.279948	-3.17959	6.22326	-0.510921			LINC00942
ENSG00000266043	0						MIR3649
ENSG00000166159	0.387019	0	5.56359	0			LRTM2
ENSG00000256706	1.11137	1.51694	2.40184	0.631572			RP5-1096D14.3
ENSG00000235049	0.64648	1.39057	2.73157	0.509073			LINC00940
ENSG00000256837	0						CACNA1C-IT1
ENSG00000256769	0						CACNA1C-AS3
ENSG00000256271	0.154231	-2.01028	6.22656	-0.322857			CACNA1C-AS2
ENSG00000246627	0.412687	0.0847383	3.2916	0.0257438			CACNA1C-AS1
ENSG00000256150	0.27487	-1.81361	3.9071	-0.464183			RP11-885B4.1
ENSG00000256902	0.173977	-0.950067	5.39554	-0.176084			RP11-986G18.1
ENSG00000255669	0.692195	1.7578	2.82879	0.621397			RP11-885B4.2
ENSG00000258325	2.43321	-0.0906703	1.67768	-0.0540451			RP4-816N1.6
ENSG00000258092	0.316124	1.51898	3.71722	0.408633			RP4-816N1.7
ENSG00000053702	0.532258	1.68803	3.19554	0.528246			NRIP2
ENSG00000222493	0						Y_RNA
ENSG00000197905	0.364373	-0.504517	3.61228	-0.139667			TEAD4
ENSG00000234589	0.811165	0.0923534	1.33455	0.0692021			RP11-253E3.1
ENSG00000236908	0.323035	-0.352929	6.23128	-0.0566383			RP5-1063M23.2
ENSG00000257048	0.0976341	0	6.23135	0			RP11-476M19.2
ENSG00000111218	0.586591	0.304523	2.89064	0.105348			PRMT8
ENSG00000256691	0						RP11-476M19.3
ENSG00000243507	0						RP11-476M19.1
ENSG00000222338	0						RNU6-174P
ENSG00000256862	0.113018	0	6.23135	0			RP11-664D1.1
ENSG00000256969	0						RP11-320N7.2
ENSG00000272921	0						RP11-500M8.7
ENSG00000256381	0						RP11-500M8.4
ENSG00000255639	0						RP11-234B24.6
ENSG00000256988	0						RP11-234B24.4
ENSG00000255608	0						RP3-377H17.2
ENSG00000256790	0						RP11-429A20.3
ENSG00000256654	0						RP11-429A20.4
ENSG00000255996	0						RP11-429A20.2
ENSG00000130037	0.164359	0.175796	6.08682	0.0288814			KCNA5
ENSG00000256417	0.160943	-1.00897	6.18182	-0.163216			RP11-1038A11.3
ENSG00000047617	0.470976	-1.82517	5.01087	-0.364241			ANO2
ENSG00000255973	0						RP11-592H6.3
ENSG00000255775	0.601811	-0.231395	5.03087	-0.0459952			RP3-454B23.1
ENSG00000202318	0						Y_RNA
ENSG00000255966	0.472875	1.51221	3.90828	0.386925			RP5-940J5.3
ENSG00000184574	23.1784	-0.0839758	0.740848	-0.113351			LPAR5
ENSG00000139200	1.18001	0	6.23135	0			PIANP
ENSG00000252186	0						RNU6-781P
ENSG00000269892	0.368514	-3.43533	3.85091	-0.892083			RP4-761J14.10
ENSG00000089692	12.0818	-5.02903	1.33678	-3.76205			LAG3
ENSG00000272173	0.39873	2.69223	2.68935	1.00107			U47924.31
ENSG00000239701	0.0977514	-1.79724	6.2276	-0.288593			RP3-461F17.1
ENSG00000200345	0.488052	0	3.68397	0			RNU6-485P
ENSG00000256480	0						RP11-185H22.1
ENSG00000256331	0.145188	0.341033	5.56813	0.0612474			NIFKP3
ENSG00000255977	1.74684	2.1569	1.63615	1.31828			RP11-444J21.2
ENSG00000111701	0						APOBEC1
ENSG00000184344	0						GDF3
ENSG00000187569	0						DPPA3
ENSG00000198178	0.368572	1.41445	6.22625	0.227176			CLEC4C
ENSG00000222978	0						Y_RNA
ENSG00000201663	0						Y_RNA
ENSG00000241828	0						RP11-277J24.1
ENSG00000255885	0.288463	3.89421	6.22078	0.626			RP11-815D16.1
ENSG00000255356	0						RP11-277E18.2
ENSG00000206636	0						Y_RNA
ENSG00000240739	0						RP11-69M1.1
ENSG00000256171	0						GCSHP4
ENSG00000226711	1.48074	2.14445	2.45673	0.872887			FAM66C
ENSG00000171847	1.06525	-0.909962	2.2439	-0.405527			FAM90A1
ENSG00000266026	0						AC092111.1
ENSG00000164845	0.669097	2.13969	2.09736	1.02019			FAM86FP
ENSG00000221307	0						AC092745.1
ENSG00000221104	0						AC092865.1
ENSG00000238152	0.124308	0	6.23135	0			OR7E140P
ENSG00000266218	0						AC092865.2
ENSG00000177586	0						OR7E149P
ENSG00000243830	0.736179	2.50129	1.03015	2.42809			RP11-113C12.2
ENSG00000238943	0						Y_RNA
ENSG00000252727	0						SCARNA11
ENSG00000256004	0.353455	0	6.23135	0			RP11-20D14.4
ENSG00000244131	0.741839	0.669629	3.1353	0.213577			RPSAP51
ENSG00000256661	0.541553	0	6.23135	0			A2ML1-AS1
ENSG00000256904	0						A2ML1-AS2
ENSG00000257105	0.174361	0	6.23135	0			RP11-259O18.4
ENSG00000255776	0						RP11-436I9.3
ENSG00000214851	0.576908	1.51527	3.43393	0.441265			LINC00612
ENSG00000211542	0						AC007436.1
ENSG00000126838	1.18478	3.89759	2.06388	1.88848			PZP
ENSG00000238831	0						RNU7-189P
ENSG00000231503	2.37084	-0.961701	0.698818	-1.37618			PTMAP4
ENSG00000237248	1.67082	1.7885	2.14393	0.834216			LINC00987
ENSG00000212440	0						SNORA75
ENSG00000255753	0						RP11-22B23.2
ENSG00000214776	0.550546	-0.470152	3.25698	-0.144352			RP11-726G1.1
ENSG00000266633	0						AC006432.1
ENSG00000111796	0.267083	0	6.23135	0			KLRB1
ENSG00000212345	0						RNU6-700P
ENSG00000272917	0.14337	0.175771	6.23134	0.0282076			RP11-705C15.5
ENSG00000256582	0						RP11-75L1.1
ENSG00000256912	0						RP11-75L1.6
ENSG00000150045	0.523193	-2.26438	3.90331	-0.580117			KLRF1
ENSG00000256797	0						KLRF2
ENSG00000188393	0.131185	0.0923907	6.23126	0.014827			CLEC2A
ENSG00000225231	0.894878	-1.07749	3.26292	-0.330222			AC091814.2
ENSG00000231560	0.14635	0	5.93463	0			AC091814.3
ENSG00000256803	0						RP11-133L14.5
ENSG00000197992	0.653314	0.235712	3.3183	0.0710339			CLEC9A
ENSG00000256626	0						RP11-133L14.2
ENSG00000134539	1.43852	1.85581	3.60391	0.514944			KLRD1
ENSG00000256155	0						RP11-277P12.9
ENSG00000255819	0						KLRC4-KLRK1
ENSG00000183542	0						KLRC4
ENSG00000255641	0						NKG2-E
ENSG00000205810	0						KLRC3
ENSG00000205809	0						KLRC2
ENSG00000257016	0						SLC25A39P2
ENSG00000256039	0.278039	0.435897	6.23117	0.0699543			RP11-291B21.2
ENSG00000256667	2.41064	1.14707	1.52884	0.750288			KLRAP1
ENSG00000256888	0						RP13-81N3.2
ENSG00000235930	0						HSPE1P12
ENSG00000121377	0						TAS2R7
ENSG00000121314	0						TAS2R8
ENSG00000256651	0.290486	0	4.24416	0			RP11-144O23.8
ENSG00000231887	0						PRH1
ENSG00000256682	1.20636	-0.05134	2.23479	-0.022973			TAS2R12
ENSG00000134551	0						PRH2
ENSG00000212126	1.37514	-1.26372	2.17868	-0.580039			TAS2R50
ENSG00000268301	0						AC018630.1
ENSG00000256019	0.280578	-1.52734	3.86003	-0.395682			TAS2R63P
ENSG00000256400	0.085402	0.175771	6.23134	0.0282076			RP11-673D15.7
ENSG00000253095	0						RNU6-676P
ENSG00000256629	0						TAS2R67P
ENSG00000186136	0						TAS2R42
ENSG00000256657	0						RP11-144O23.20
ENSG00000255790	0						RP11-711K1.7
ENSG00000237303	0.289362	1.97551	6.22465	0.317369			HIGD1AP8
ENSG00000270863	0.903137	2.38549	3.1386	0.760049			RP11-434C1.3
ENSG00000256237	0						RP11-434C1.2
ENSG00000221128	0						AC007450.1
ENSG00000251747	0						RNU7-60P
ENSG00000247157	0.29294	-0.616303	3.41662	-0.180384			RP11-434C1.1
ENSG00000121380	4.70805	-2.79248	1.53873	-1.81479			BCL2L14
ENSG00000070018	4.01035	2.43906	1.68953	1.44363			LRP6
ENSG00000199551	0						RNU6-545P
ENSG00000111261	3.24157	0.306212	1.78162	0.171872			MANSC1
ENSG00000255670	0.209149	-0.703451	5.26189	-0.133688			RP11-253I19.3
ENSG00000207817	0						MIR614
ENSG00000247498	2.64825	0.206592	1.64439	0.125634			RP11-392P7.6
ENSG00000111305	1.68583	-2.1505	2.48898	-0.864011			GSG1
ENSG00000180861	0.440249	-1.07753	6.22995	-0.17296			C12orf36
ENSG00000256306	0						RP11-4N23.1
ENSG00000273079	0.688023	1.80274	2.28996	0.787236			GRIN2B
ENSG00000252445	0						AC007535.1
ENSG00000256346	0						RP11-72J9.1
ENSG00000227760	0.0721761	0	6.23135	0			RP11-298E10.1
ENSG00000266749	0						RN7SL46P
ENSG00000255763	0						MRPS18CP4
ENSG00000255749	0.432399	0.110788	1.28578	0.0861647			GNAI2P1
ENSG00000265119	0						RN7SL676P
ENSG00000244573	0.177026	-1.06875	6.02585	-0.17736			RPL30P11
ENSG00000255649	0						RP11-502N13.2
ENSG00000214772	0.799149	2.49069	3.07863	0.809025			RP11-174G6.1
ENSG00000179256	0						SMCO3
ENSG00000256339	0						RP11-233G1.4
ENSG00000139053	1.12587	0.284704	2.65502	0.107232			PDE6H
ENSG00000255727	0						RP11-508P1.2
ENSG00000256650	0.132236	0	6.23135	0			RERG-IT1
ENSG00000255565	0						RP11-6B19.1
ENSG00000256627	0						RP11-6B19.3
ENSG00000256953	0						RP11-6B19.2
ENSG00000256134	0						RP11-674J14.3
ENSG00000215923	0						AC007528.1
ENSG00000256450	0.281383	-1.41902	6.14874	-0.230783			RP11-424M22.1
ENSG00000048540	0.493517	-1.45488	3.9273	-0.370454			LMO3
ENSG00000255871	0.19187	-0.145498	5.63646	-0.0258137			RP11-69C13.1
ENSG00000212358	0						RNU6-837P
ENSG00000242991	0.188754	0	6.23135	0			RPL7P40
ENSG00000256994	0						RP11-871F6.3
ENSG00000256389	0						RP11-606D9.1
ENSG00000206662	0						Y_RNA
ENSG00000139144	0.280789	-3.18634	6.22393	-0.51195			PIK3C2G
ENSG00000255892	0.235112	-0.126948	3.16894	-0.0400601			RP11-459D22.2
ENSG00000256138	0						RP11-127B1.1
ENSG00000255648	0						RP11-361I14.2
ENSG00000256844	0						RP11-282K24.2
ENSG00000255909	0.420422	-0.321289	1.76763	-0.181763			RP11-841C19.3
ENSG00000271462	0						RP11-841C19.4
ENSG00000240328	1.70768	-4.15137	2.63685	-1.57437			RP11-841C19.1
ENSG00000255910	0.223415	-3.16586	6.22398	-0.508655			RP11-405A12.2
ENSG00000221679	0						AC087237.1
ENSG00000256499	0						CTC-465D4.1
ENSG00000256663	1.46794	-2.37595	2.171	-1.0944			RP11-424C20.2
ENSG00000139155	0.16659	0.935473	5.39337	0.173449			SLCO1C1
ENSG00000111700	0						SLCO1B3
ENSG00000257046	0						LST3
ENSG00000205754	0						SLCO1B7
ENSG00000256157	0						RP11-80N2.2
ENSG00000121351	0						IAPP
ENSG00000111713	0.378166	-0.231346	4.11136	-0.0562699			GYS2
ENSG00000256615	0						RP11-59N23.3
ENSG00000255644	0						RP11-59N23.1
ENSG00000069431	0.450216	-0.144014	3.1617	-0.0455496			ABCC9
ENSG00000257022	0						RP11-729I10.2
ENSG00000255627	0						RP11-547L9.1
ENSG00000212172	0						RNU1-149P
ENSG00000256714	0						RP11-73M14.1
ENSG00000256371	0						RP11-359J14.3
ENSG00000256774	0						RP11-268P4.2
ENSG00000250166	0						RP11-268P4.5
ENSG00000257023	0.988992	-4.59962	5.9195	-0.777028			RP11-268P4.4
ENSG00000256995	0.562453	0	6.23135	0			RP11-114G22.1
ENSG00000241451	0						RPS27P22
ENSG00000256353	0						RP11-686N4.1
ENSG00000134532	1.83532	0.745192	2.08984	0.356578			SOX5
ENSG00000256473	0.0828788	0	6.23135	0			RP11-437F6.1
ENSG00000197503	0.372008	0.981515	4.00375	0.245149			LINC00477
ENSG00000256852	0.0686849	-1.8032	6.22758	-0.28955			KNOP1P1
ENSG00000244662	0						RP11-615I16.1
ENSG00000255745	0						RP11-625L16.1
ENSG00000256482	0.130518	1.72532	6.22772	0.27704			RP11-625L16.3
ENSG00000258449	0						RP11-713N11.4
ENSG00000118307	4.0619	-1.03697	2.15238	-0.481781			CASC1
ENSG00000241846	0						RP11-318G8.1
ENSG00000152936	0.991066	-0.739253	5.79164	-0.127641			IFLTD1
ENSG00000257009	0						RP11-685B13.2
ENSG00000256686	0						RP11-443N24.2
ENSG00000255725	1.17338	-1.3793	1.4031	-0.983036			RP11-443N24.1
ENSG00000256440	0						RP11-443N24.3
ENSG00000256256	0						RP11-443N24.4
ENSG00000255858	0						RP11-612B6.1
ENSG00000212549	0.318256	0.281463	4.22611	0.0666009			RNA5SP354
ENSG00000271418	0						RP11-582E3.5
ENSG00000256226	0						RP11-582E3.2
ENSG00000245311	0						RP11-165P7.1
ENSG00000165935	1.54595	-3.02272	2.18165	-1.38552			SMCO2
ENSG00000256557	0.181881	0	6.23135	0			RP11-1060J15.3
ENSG00000256377	1.16005	0.175753	3.55387	0.049454			RP11-1060J15.4
ENSG00000174236	0.813967	0.175769	5.30912	0.033107			REP15
ENSG00000256504	0						RP11-1060J15.7
ENSG00000252585	0.138193	0.702986	6.23096	0.112821			Y_RNA
ENSG00000205693	0.466847	-2.37577	3.61679	-0.656872			MANSC4
ENSG00000256512	0						RP11-860B13.3
ENSG00000256378	0						RP11-993B23.1
ENSG00000257042	0.0979431	0.435897	6.23117	0.0699543			RP11-993B23.3
ENSG00000247934	1.11208	0.108288	2.12328	0.0510003			RP11-967K21.1
ENSG00000255951	0						RP11-967K21.2
ENSG00000256513	0						RP11-977P2.1
ENSG00000222481	0						AC012150.1
ENSG00000257258	0.194614	-0.0942037	4.7054	-0.0200204			RP11-946L16.1
ENSG00000257599	1.36699	-0.031356	1.97492	-0.0158771			OVCH1-AS1
ENSG00000257456	0						RP11-310I24.1
ENSG00000242986	0.552378	0.223277	2.86062	0.0780518			RP11-1110J8.1
ENSG00000253052	0						U3
ENSG00000257932	0						RP11-155I9.1
ENSG00000258202	0						RP11-776A13.2
ENSG00000235884	0.646038	-0.8485	4.61913	-0.183693			LINC00941
ENSG00000212533	0						SNORA75
ENSG00000270926	0						RP11-551L14.7
ENSG00000177359	0.250263	-3.16996	4.46082	-0.710624			RP11-551L14.1
ENSG00000270395	0						RP11-627K11.4
ENSG00000238661	0						snoU13
ENSG00000177340	1.12095	1.62008	2.22745	0.727327			AC024940.1
ENSG00000207477	0						RNU6-318P
ENSG00000200388	0						RNU6-618P
ENSG00000239033	0						snoU13
ENSG00000203437	0						RP11-820K3.3
ENSG00000256159	0						RP11-820K3.4
ENSG00000225349	0.444094	0.304831	6.23126	0.0489197			RP11-820K3.2
ENSG00000266482	0						AC023157.1
ENSG00000223722	0.806065	1.70249	1.35338	1.25796			RP11-467L13.5
ENSG00000188375	1.59348	1.34466	0.874182	1.53819			H3F3C
ENSG00000252421	0						RNU6-1069P
ENSG00000252204	0						SNORA25
ENSG00000255760	0.748285	-0.0991292	2.13615	-0.0464057			RP11-428G5.5
ENSG00000256465	0						RP11-428G5.6
ENSG00000257852	0						RP11-843B15.1
ENSG00000271357	0						RP11-843B15.3
ENSG00000258134	0						RP11-956A19.1
ENSG00000253063	0						RNU6-494P
ENSG00000257643	0						RP11-278C7.2
ENSG00000201563	0						Y_RNA
ENSG00000257435	0						RP11-267D19.1
ENSG00000238911	0						AC026357.1
ENSG00000251863	0						SNORD112
ENSG00000259937	0						RP11-438D14.2
ENSG00000265029	0						AC023158.1
ENSG00000212475	0						RNU6-400P
ENSG00000270807	0						RP13-359K18.1
ENSG00000207026	0						RNU6-472P
ENSG00000264446	0						AC046130.1
ENSG00000256538	0.196412	0.0762752	5.67133	0.0134493			RP11-847H18.3
ENSG00000255628	0						RP11-313F23.3
ENSG00000256986	0						RP11-313F23.2
ENSG00000250788	0.293081	0	6.23135	0			TUBB8P4
ENSG00000257899	0						RP11-125N22.3
ENSG00000257933	0						RP11-125N22.1
ENSG00000258368	0						RP11-125N22.2
ENSG00000257173	0						RP11-297L6.2
ENSG00000258278	0						RP11-297L6.1
ENSG00000257292	0						RP11-266O15.4
ENSG00000253016	0						Y_RNA
ENSG00000266333	0						AC117372.1
ENSG00000256878	0						AC087897.1
ENSG00000257645	0						RP11-804F13.2
ENSG00000257718	1.27251	-1.2322	2.38238	-0.517212			RP11-396F22.1
ENSG00000252801	0						AC067735.1
ENSG00000257586	0						RP11-554L12.3
ENSG00000257237	0						RP11-554L12.2
ENSG00000258144	0						RP11-554L12.1
ENSG00000270718	0						RP11-421H10.2
ENSG00000252974	0						AC121334.1
ENSG00000173208	0.325443	-1.55901	3.53375	-0.441178			ABCD2
ENSG00000199571	0.440057	-1.19952	6.22955	-0.192553			SNORA22
ENSG00000260943	1.1273	2.64107	3.84639	0.686637			RP11-476D10.1
ENSG00000205592	0.435789	0.654465	2.71217	0.241307			MUC19
ENSG00000165966	0.157841	0.121531	5.4566	0.0222722			PDZRN4
ENSG00000257228	0						RP11-413B19.2
ENSG00000252364	0						RNA5SP360
ENSG00000258239	0						MTND2P17
ENSG00000257858	0						MTND1P24
ENSG00000257784	0						RP11-630C16.1
ENSG00000222884	0						AC023513.1
ENSG00000252917	0						SNORA74
ENSG00000199886	0.433475	-1.77541	4.10138	-0.432881			RNU6-249P
ENSG00000257225	0.29093	-2.8715	4.41872	-0.649849			RP11-328C8.4
ENSG00000258068	0						RP11-328C8.5
ENSG00000257510	0						RP11-609L23.1
ENSG00000257687	0						RP11-609L23.3
ENSG00000257405	0						RP11-609L23.2
ENSG00000257164	0						RP11-25I15.2
ENSG00000240759	0.280306	-0.0452225	4.29803	-0.0105217			RP11-25I15.1
ENSG00000257114	0						RP11-25I15.3
ENSG00000271272	0						RP11-510P12.1
ENSG00000257849	0						RP11-547C5.1
ENSG00000257927	0						MRPS36P5
ENSG00000258331	0						RP11-118A3.1
ENSG00000215993	0						AC079603.1
ENSG00000173157	0.266664	-1.36593	6.22862	-0.219299			ADAMTS20
ENSG00000271508	0						RP11-73B8.3
ENSG00000257907	0.541977	-0.854822	1.09762	-0.778794			EEF1A1P17
ENSG00000257896	0						RP11-210N13.1
ENSG00000257947	0						RP11-46I1.1
ENSG00000257864	0						RP11-46I1.2
ENSG00000184613	0.950023	0.435402	3.14885	0.138273			NELL2
ENSG00000201788	0						Y_RNA
ENSG00000257319	0						RP11-478B9.1
ENSG00000199556	0						RNA5SP361
ENSG00000257368	0.327045	-2.07063	6.22674	-0.332539			RP11-438E8.2
ENSG00000270429	0.0486271	0.17579	6.23134	0.0282106			KNOP1P2
ENSG00000239397	0.242969	-1.77725	6.21552	-0.285938			RP11-101K23.1
ENSG00000258096	0.554831	0.530917	3.285	0.161619			RP11-474P2.2
ENSG00000257496	0.128055	1.03547	6.23023	0.166201			RP11-474P2.4
ENSG00000272963	0.349595	0	6.23135	0			OR7A19P
ENSG00000271642	0.159463	0	6.23135	0			RP11-66E20.2
ENSG00000139209	0.265603	-2.01507	6.2269	-0.323607			SLC38A4
ENSG00000258352	0.933035	2.81878	2.21851	1.27057			RP11-23J18.1
ENSG00000258181	2.73926	0.169329	1.79586	0.0942886			RP11-493L12.4
ENSG00000199566	0						SNORA64
ENSG00000257924	0.888673	-3.53814	4.07041	-0.869234			RP11-493L12.5
ENSG00000264906	0						MIR4494
ENSG00000258369	0						RP1-90J4.2
ENSG00000111405	1.27059	-2.77102	3.88324	-0.713583			ENDOU
ENSG00000258203	0						RP1-228P16.3
ENSG00000257985	0.719028	0	6.23135	0			RP1-228P16.4
ENSG00000222635	0						RNU6-1203P
ENSG00000257848	0						RP11-474C8.5
ENSG00000177875	0.416958	-1.73158	3.53791	-0.489436			C12orf68
ENSG00000172640	0.138593	1.38161	6.22899	0.221803			OR10AD1
ENSG00000258234	0						RP11-370I10.2
ENSG00000257763	0						OR5BK1P
ENSG00000258024	0						OR5BT1P
ENSG00000257792	0						OR5BJ1P
ENSG00000273434	0						OR8S21P
ENSG00000226413	0						OR8T1P
ENSG00000258121	0						RP11-722P11.4
ENSG00000240443	0						RPS10P20
ENSG00000167531	0.142718	0.175771	6.23134	0.0282076			LALBA
ENSG00000224709	0						OR11M1P
ENSG00000257660	0						RP11-579D7.4
ENSG00000207467	0						Y_RNA
ENSG00000172602	6.6172	1.11153	1.75525	0.633263			RND1
ENSG00000239617	0						RP11-302B13.1
ENSG00000139537	2.16898	-0.145483	3.27052	-0.0444831			CCDC65
ENSG00000255863	0						AC073610.5
ENSG00000201678	0.255608	0.732908	3.27889	0.223523			Y_RNA
ENSG00000238395	0						snoU13
ENSG00000169884	0.364991	-0.961617	6.22992	-0.154355			WNT10B
ENSG00000200303	0						RNU6-940P
ENSG00000125084	0.405817	0	6.12242	0			WNT1
ENSG00000181418	0.616579	0.222649	2.22028	0.100279			DDN
ENSG00000258283	0						RP11-386G11.3
ENSG00000167550	4.18883	-0.0219639	1.4804	-0.0148365			RHEBL1
ENSG00000139549	0.355652	-0.0240051	3.81279	-0.00629594			DHH
ENSG00000200309	0						Y_RNA
ENSG00000258334	0.885088	-1.01369	3.09212	-0.32783			RP11-161H23.9
ENSG00000178401	0.237555	-0.145499	6.17235	-0.0235727			DNAJC22
ENSG00000257954	2.89974	-0.67654	1.59748	-0.423505			RP11-161H23.10
ENSG00000257464	0						RP11-161H23.8
ENSG00000135519	3.05409	3.47928	1.37357	2.53302			KCNH3
ENSG00000135436	0.914141	0.32395	2.34163	0.138344			FAM186B
ENSG00000199237	0.499889	-0.199684	3.77403	-0.0529101			RNU6-834P
ENSG00000258104	0						HIGD1AP9
ENSG00000257570	0						RP11-133N21.12
ENSG00000258057	2.93709	0.522439	2.13874	0.244274			BCDIN3D-AS1
ENSG00000135472	2.4823	0.777064	1.96672	0.395107			FAIM2
ENSG00000257588	0.677633	-0.0452064	6.23135	-0.00725467			RP11-469H8.6
ENSG00000161798	2.55455	-1.33979	3.48107	-0.384879			AQP5
ENSG00000086159	0.480462	-0.210358	6.23113	-0.0337593			AQP6
ENSG00000257256	0						RP3-405J10.4
ENSG00000221604	0						MIR1293
ENSG00000203433	0						AC008147.2
ENSG00000203430	0						AC140061.10
ENSG00000269529	1.11831	0.891259	4.63761	0.192181			AC140061.12
ENSG00000203426	0						AC140061.7
ENSG00000203424	0						AC140061.5
ENSG00000203423	0						AC140061.4
ENSG00000203422	0						AC140061.3
ENSG00000203421	0						AC140061.2
ENSG00000185958	0.483377	-0.0452232	6.23135	-0.00725736			FAM186A
ENSG00000244266	0.495737	0.43315	1.78371	0.242837			RP11-112N23.1
ENSG00000200183	0.90252	-0.919409	3.11953	-0.294726			RNU6-238P
ENSG00000199740	0.414655	-3.97696	6.22224	-0.639152			Y_RNA
ENSG00000271596	2.15491	0.481433	2.05036	0.234804			RP11-407N8.4
ENSG00000272028	1.66319	0.114058	2.55549	0.0446326			U6
ENSG00000199903	0						RNU6-1273P
ENSG00000170545	1.94124	-1.90782	1.70565	-1.11853			SMAGP
ENSG00000271065	0.222327	0	6.23135	0			RP11-607P23.1
ENSG00000260122	0.15937	-2.52494	6.22559	-0.405575			RP11-923I11.3
ENSG00000260415	0						AC068987.1
ENSG00000261308	0.428219	1.0816	2.57616	0.41985			RP11-923I11.7
ENSG00000259887	0						RP11-923I11.5
ENSG00000167612	0.57946	1.73681	3.48658	0.498142			ANKRD33
ENSG00000135503	316.927	0.0474982	0.256279	0.185338			ACVR1B
ENSG00000206992	0.798523	0.948333	2.60659	0.363821			RNU6-574P
ENSG00000257663	0.245511	0.0811611	3.62747	0.022374			RP11-1100L3.7
ENSG00000257989	0						RP1-288H2.2
ENSG00000265009	0						AC078864.1
ENSG00000265804	0						AC078864.2
ENSG00000257137	0.712622	0	6.23135	0			C12orf80
ENSG00000258279	0.448911	0	6.23135	0			LINC00592
ENSG00000257649	0						METTL7AP1
ENSG00000135480	10.1716	1.03886	1.45978	0.711658			KRT7
ENSG00000135477	0						KRT121P
ENSG00000205426	0						KRT81
ENSG00000257829	0						RP11-845M18.6
ENSG00000170523	0						KRT83
ENSG00000267873	0						AC121757.1
ENSG00000258253	0						RP3-416H24.4
ENSG00000161850	0.122712	0	6.23135	0			KRT82
ENSG00000205420	1.69626	-2.6546	2.27814	-1.16525			KRT6A
ENSG00000186081	3.69838	1.00853	2.26734	0.444807			KRT5
ENSG00000268716	0						AC055736.1
ENSG00000139648	0.176738	0	5.67833	0			KRT71
ENSG00000170484	0.155584	0	6.23135	0			KRT74
ENSG00000257495	0						RP11-641A6.2
ENSG00000257700	0.0986404	0	6.23135	0			RP11-641A6.3
ENSG00000258036	0						KRT125P
ENSG00000257343	0						RP11-641A6.8
ENSG00000257675	0.775572	-0.161328	1.15666	-0.139477			RP11-641A6.9
ENSG00000258071	0						ARL2BPP2
ENSG00000257404	0						RP11-153F5.2
ENSG00000170477	1.58611	-0.502976	2.24353	-0.22419			KRT4
ENSG00000257389	0						RP11-153F5.3
ENSG00000170423	1.3822	-1.82272	4.03576	-0.451642			KRT78
ENSG00000170421	25.0869	1.00287	0.827456	1.212			KRT8
ENSG00000265039	0						AC107016.2
ENSG00000225410	0						AC107016.1
ENSG00000257379	0						RP11-793H13.8
ENSG00000267281	0.306819	1.0094	3.7065	0.272332			RP11-793H13.10
ENSG00000139574	0						NPFF
ENSG00000260492	0						RP11-686F15.3
ENSG00000260030	0						RP11-686F15.2
ENSG00000223213	0						SNORD81
ENSG00000253053	0						RN7SKP289
ENSG00000271090	0						AC012531.23
ENSG00000180818	0.289777	-0.46092	6.23122	-0.0739694			HOXC10
ENSG00000273049	0						RP11-834C11.12
ENSG00000207924	0						MIR196A2
ENSG00000198353	0						HOXC4
ENSG00000273046	0						RP11-834C11.14
ENSG00000172789	0						HOXC5
ENSG00000273266	0						HOXC4
ENSG00000202146	0						Y_RNA
ENSG00000248576	0						RP11-834C11.8
ENSG00000265371	0						MIR3198-2
ENSG00000257780	0						GLYCAM1
ENSG00000257634	0						RP11-850F7.7
ENSG00000172551	3.79365	-1.56798	1.98157	-0.791279			MUCL1
ENSG00000123307	0.119463	-0.145499	6.23135	-0.0233496			NEUROD4
ENSG00000170605	0						OR9K2
ENSG00000227423	0						OR10U1P
ENSG00000179919	0						OR10A7
ENSG00000197706	0						OR6C74
ENSG00000213451	0						OR6C69P
ENSG00000205331	0						OR6C72P
ENSG00000188324	0						OR6C6
ENSG00000230307	0						OR6C5P
ENSG00000205329	0						OR6C3
ENSG00000257757	0						OR6C7P
ENSG00000187857	0						OR6C75
ENSG00000233606	0						OR6C66P
ENSG00000257414	0						OR6C73P
ENSG00000205328	0						OR6C65
ENSG00000185821	0						OR6C76
ENSG00000179695	0						OR6C2
ENSG00000184954	0						OR6C70
ENSG00000205327	0						OR6C68
ENSG00000234670	0						OR6C64P
ENSG00000266016	0						AC009779.1
ENSG00000179615	0						OR2AP1
ENSG00000258907	0.304837	0.175746	3.24132	0.0542207			RP11-644F5.15
ENSG00000257384	0						RP11-644F5.12
ENSG00000257509	1.64278	-1.32193	1.60242	-0.824961			RP11-762I7.4
ENSG00000257569	0						GSTP1P1
ENSG00000237493	1.80755	-0.283464	0.86514	-0.327651			RP11-603J24.7
ENSG00000255990	0						AC034102.1
ENSG00000065361	3.65672	0.14772	1.95477	0.0755688			ERBB3
ENSG00000257411	0						RP11-603J24.9
ENSG00000258345	0.305995	0.840721	3.62283	0.232062			RP11-603J24.6
ENSG00000266023	0						RN7SL770P
ENSG00000144785	0						RP11-977G19.10
ENSG00000257303	3.84538	2.57708	1.87011	1.37804			RP11-977G19.11
ENSG00000110944	26.605	0.912356	1.51824	0.600928			IL23A
ENSG00000259099	0.265554	1.56464	3.14495	0.497509			RP11-348M3.2
ENSG00000257576	0.886751	0.013928	1.36972	0.0101685			RP11-153M3.1
ENSG00000025423	0.779896	-0.596166	4.10262	-0.145313			HSD17B6
ENSG00000258816	0						RP11-74M13.3
ENSG00000212383	0						SNORA48
ENSG00000170426	0.190301	0	5.32084	0			SDR9C7
ENSG00000258442	0						RP11-474N8.5
ENSG00000166863	0						TAC3
ENSG00000263832	0						AC023237.1
ENSG00000202067	0						Y_RNA
ENSG00000185633	1.90601	-1.07385	1.98624	-0.540646			NDUFA4L2
ENSG00000258830	0						RP11-123K3.4
ENSG00000201198	0						RNU6-879P
ENSG00000252865	0.127493	-0.248516	6.01262	-0.0413324			RNU6-594P
ENSG00000240771	0.520453	3.05929	5.38769	0.56783			ARHGEF25
ENSG00000135454	0.856113	-1.92004	2.70237	-0.710501			B4GALNT1
ENSG00000255737	2.53059	-0.922717	1.88262	-0.490122			AGAP2-AS1
ENSG00000257921	0						RP11-571M6.15
ENSG00000206749	0						RNU6-1083P
ENSG00000269903	0.411076	-0.0239995	6.23133	-0.00385142			RP11-571M6.18
ENSG00000207789	0.537438	-0.561956	3.57182	-0.157331			MIR26A2
ENSG00000257953	0.238882	2.08105	5.15308	0.403845			RP11-620J15.1
ENSG00000245651	1.06964	3.35791	2.34385	1.43265			RP11-620J15.2
ENSG00000257541	0						RP11-58A17.4
ENSG00000241423	0						RPL21P103
ENSG00000258133	0.362007	0.611191	1.69222	0.361177			RP11-340M11.1
ENSG00000139263	1.70817	2.14426	2.36282	0.907502			LRIG3
ENSG00000258214	0						RP11-272B17.1
ENSG00000251931	0						RNU6-871P
ENSG00000265430	0						AC108721.1
ENSG00000202471	0						RNU4-20P
ENSG00000257146	0						RP11-813P10.1
ENSG00000264437	0						AC091517.1
ENSG00000257294	0						RP11-316A16.1
ENSG00000252607	0						Y_RNA
ENSG00000251822	0						SNORA19
ENSG00000257308	0						RP11-471N19.1
ENSG00000258336	0.173798	0	6.23135	0			RP11-410B16.1
ENSG00000213363	0.758861	2.85028	1.12515	2.53325			RPS3P6
ENSG00000258316	0.514946	0.978495	1.90204	0.514445			KLF17P1
ENSG00000200814	0						RNU6-595P
ENSG00000202034	0						RNU6-399P
ENSG00000257354	2.90396	-1.9153	1.52774	-1.25368			RP11-631N16.2
ENSG00000199179	0.60275	-0.191602	2.9258	-0.065487			MIRLET7I
ENSG00000238475	0						snoU13
ENSG00000241941	0.252019	0	6.23135	0			RPL32P26
ENSG00000252660	0						Y_RNA
ENSG00000257779	0						RP11-848D3.4
ENSG00000250517	0						LDHAL6CP
ENSG00000257235	0						RP11-848D3.5
ENSG00000177990	0.403926	-0.248519	6.23132	-0.0398822			DPY19L2
ENSG00000255850	0						TMEM5-AS1
ENSG00000265796	0						AC084357.1
ENSG00000256571	0.369212	-0.89732	3.88101	-0.231208			RP11-274J7.2
ENSG00000255780	0.432297	1.4984	3.32859	0.45016			RP11-1029F8.1
ENSG00000255886	0						RP11-196H14.2
ENSG00000255817	0.586999	0.17577	5.66197	0.031044			RP11-196H14.4
ENSG00000255629	0.219107	-0.352922	5.94848	-0.0593299			RP11-196H14.3
ENSG00000212298	0						RNU6-1009P
ENSG00000243024	0.400931	-0.0452228	5.39483	-0.00838262			RPS11P6
ENSG00000256192	0						RP11-290I21.2
ENSG00000238440	0						snoU13
ENSG00000256199	0						RP11-439H13.2
ENSG00000223294	0						SNORD83
ENSG00000225195	0.842692	-0.526961	1.98195	-0.265881			RP11-338E21.2
ENSG00000256314	0						RP11-338E21.3
ENSG00000268028	0						AC025262.1
ENSG00000215159	0.324607	0	6.23135	0			RP11-629N8.3
ENSG00000238592	0						snoU13
ENSG00000243020	0.352908	0	6.23135	0			RPL7P39
ENSG00000198671	0						RP11-168J19.2
ENSG00000215208	0.480186	-4.32956	6.22172	-0.695878			KRT18P60
ENSG00000250748	0.503406	-0.460675	3.80695	-0.121009			RP11-230G5.2
ENSG00000255866	0						RP11-221N13.2
ENSG00000256915	0						RP11-221N13.4
ENSG00000149948	1.18833	-2.02336	2.39685	-0.844177			HMGA2
ENSG00000197301	0.710898	-2.65367	2.53595	-1.04642			RP11-366L20.2
ENSG00000267942	0						AC090673.2
ENSG00000256083	0						RP11-366L20.3
ENSG00000256259	0						RP11-366L20.4
ENSG00000251857	0						RNA5SP362
ENSG00000228144	0						TMBIM4
ENSG00000266539	0						AC078889.1
ENSG00000238528	0.723195	0.0762547	3.42067	0.0222923			snoU13
ENSG00000155974	0.772426	-1.88053	3.087	-0.609176			GRIP1
ENSG00000256285	0						OSBPL9P5
ENSG00000256420	1.32624	0	6.23135	0			OSBPL9P4
ENSG00000256248	0						RP11-123O10.4
ENSG00000257083	0						RP11-123O10.3
ENSG00000255976	0						RAB11AP2
ENSG00000237766	0.531808	-1.25999	5.05297	-0.249357			GGTA2P
ENSG00000256355	0						NTAN1P3
ENSG00000256172	0						RP11-473M14.3
ENSG00000256077	0						RP11-335O4.1
ENSG00000255772	0						GS1-410F4.4
ENSG00000256835	0						GS1-410F4.5
ENSG00000244432	0						RPL39P28
ENSG00000236946	0.244922	-0.0452226	4.5893	-0.00985391			HNRNPA1P70
ENSG00000256708	0						RP11-444B24.2
ENSG00000256273	0						RP11-71J4.2
ENSG00000256917	0						RP11-81H14.4
ENSG00000240087	0.467833	-0.747804	1.31879	-0.567039			RP11-254B13.1
ENSG00000206650	0						SNORA70G
ENSG00000247363	0.79505	-2.08466	2.91769	-0.714488			RP11-637A17.2
ENSG00000135679	1453.76	0.0339909	0.234489	0.144957			MDM2
ENSG00000256664	0						RP11-611O2.3
ENSG00000252770	0						RNU7-4P
ENSG00000263910	0.279551	0.0830349	3.92863	0.0211358			AC133749.1
ENSG00000252547	0						AC139931.1
ENSG00000258140	0						RP11-324P9.1
ENSG00000257818	1.25079	1.75544	2.49426	0.703792			RP11-1143G9.2
ENSG00000257507	0.124401	1.03547	6.23023	0.1662			RP11-956E11.1
ENSG00000264405	0						MIR3913-1
ENSG00000198812	0						LRRC10
ENSG00000258052	0						AC025263.3
ENSG00000257241	0						RP11-611E13.3
ENSG00000257139	0						RP11-320P7.2
ENSG00000257613	0.749722	-0.832806	2.74659	-0.303215			RP11-320P7.1
ENSG00000135643	2.29944	1.67376	2.11593	0.791025			KCNMB4
ENSG00000257302	0.0918021	-0.0452211	6.23135	-0.00725702			FAHD2P1
ENSG00000257265	0.249103	-2.82348	6.22484	-0.453583			CTD-2021H9.1
ENSG00000257454	0						CTD-2021H9.2
ENSG00000258053	0						CTD-2021H9.3
ENSG00000127324	0.928143	-0.0452229	5.67802	-0.00796456			TSPAN8
ENSG00000257761	0						RP11-186F10.2
ENSG00000212461	0						SNORA17
ENSG00000258064	0						RP11-293I14.2
ENSG00000257515	0.116775	-1.02315	6.23012	-0.164226			RP11-498M15.1
ENSG00000257410	0						RP11-2H8.2
ENSG00000257802	0.303449	-0.0452232	6.23135	-0.00725736			MRS2P2
ENSG00000257287	0						RP11-98E6.1
ENSG00000257723	0.631608	-0.749742	2.8022	-0.267555			CHCHD3P2
ENSG00000258235	0						RP11-12K6.2
ENSG00000216084	0						AC131213.1
ENSG00000258294	0						RP11-314D7.1
ENSG00000258123	0						RP11-314D7.2
ENSG00000252415	0						RNU6-1012P
ENSG00000257750	0						RP11-295G12.1
ENSG00000272231	0						AC136188.1
ENSG00000257587	0						RP11-711C17.1
ENSG00000264155	0						AC090015.1
ENSG00000257364	0						RP11-81H3.1
ENSG00000257323	0						RP11-361A23.1
ENSG00000257998	0						RP11-361A23.3
ENSG00000257434	0						RP11-81K13.1
ENSG00000166006	0.26519	-0.372586	4.50466	-0.0827112			KCNC2
ENSG00000254451	0.0756012	0	6.23135	0			RP11-560G2.1
ENSG00000258112	0						RP11-404O18.1
ENSG00000173401	0						GLIPR1L1
ENSG00000180481	1.30397	0.84797	2.0201	0.419766			GLIPR1L2
ENSG00000258077	0						RP11-114H23.1
ENSG00000251893	0						SNORA70
ENSG00000258088	0.125105	0	6.23135	0			RP11-114H23.2
ENSG00000257329	0						RP11-290L1.5
ENSG00000252858	0						RNU6-1271P
ENSG00000271142	0						YWHAQP7
ENSG00000175183	2.80373	1.37226	2.90211	0.47285			CSRP2
ENSG00000238769	0						snoU13
ENSG00000257677	0						RP1-81P11.1
ENSG00000268519	0						AC073528.1
ENSG00000258066	0						RP11-781A6.1
ENSG00000067798	1.45261	5.30391	1.77367	2.99036			NAV3
ENSG00000258225	0						RP11-136F16.1
ENSG00000258220	0						RP11-38F22.1
ENSG00000257879	0.310764	0	6.23135	0			RP11-90C1.1
ENSG00000257564	0.510787	-0.57817	1.63965	-0.352617			RP11-123M21.2
ENSG00000257948	0						RP11-123M21.1
ENSG00000067715	1.3529	1.28349	2.07614	0.618212			SYT1
ENSG00000238890	0						AC078917.1
ENSG00000221788	0						MIR1252
ENSG00000266390	0						AC027288.2
ENSG00000263757	0						AC027288.1
ENSG00000257474	0.0915472	0	6.23135	0			RP11-359M6.1
ENSG00000257956	2.14954	1.19039	1.56186	0.762161			RP11-359M6.3
ENSG00000177425	1.51502	0.714143	1.96503	0.363426			PAWR
ENSG00000258044	0						RP11-530C5.2
ENSG00000271496	0						SNRPGP20
ENSG00000238842	0						RNU7-106P
ENSG00000139304	0.475676	-0.518266	5.02233	-0.103192			PTPRQ
ENSG00000257786	0						RP11-272K23.4
ENSG00000111046	0						MYF6
ENSG00000111049	0.0737222	0	6.23135	0			MYF5
ENSG00000258215	0.365233	18.8765	6.22888	3.03048			RP11-299A16.1
ENSG00000258026	0						RP11-543H12.1
ENSG00000265227	0						MIR4699
ENSG00000139220	0.436784	0.398062	6.06782	0.0656022			PPFIA2
ENSG00000258162	0						RP11-315E17.1
ENSG00000258193	0						RP11-362A1.2
ENSG00000221260	0						AC083810.1
ENSG00000258170	0						RP11-263K4.5
ENSG00000257837	0						RP11-263K4.4
ENSG00000257431	0						RP11-263K4.3
ENSG00000252220	0.187641	0	6.23135	0			RNU6-977P
ENSG00000213270	0.163325	-0.0452222	3.51441	-0.0128677			RPL6P25
ENSG00000258338	0						RP11-87P13.2
ENSG00000221148	0						SNORA3
ENSG00000257729	0						RP11-788H18.1
ENSG00000257296	0						RP11-701B6.1
ENSG00000258073	0						RP11-1079J22.1
ENSG00000231738	0.779493	0.205244	4.15498	0.0493972			TSPAN19
ENSG00000133640	5.20852	3.70457	2.71568	1.36414			LRRIQ1
ENSG00000258815	0						RP11-408B11.2
ENSG00000257855	0						RP11-629O19.1
ENSG00000263449	0						AC021887.1
ENSG00000198774	1.1553	-0.24848	4.51642	-0.055017			RASSF9
ENSG00000133636	0.795193	-1.34626	4.55773	-0.295379			NTS
ENSG00000182050	0.356793	-1.27659	6.2284	-0.204962			MGAT4C
ENSG00000257897	0.208045	-3.17228	6.22397	-0.509688			RP11-812D23.1
ENSG00000258185	0						RP11-202H2.1
ENSG00000264077	0						AC010196.1
ENSG00000242850	0						RPL23AP68
ENSG00000258205	0						RP11-248E9.1
ENSG00000257648	0						CYCSP30
ENSG00000258173	0						RP11-248E9.4
ENSG00000257940	0						RP11-248E9.6
ENSG00000258179	0.187484	0	6.23135	0			RP11-248E9.7
ENSG00000165805	0.310785	-1.34862	4.05525	-0.332562			C12orf50
ENSG00000199245	0						Y_RNA
ENSG00000257629	0						RP11-13A1.2
ENSG00000257156	0.185979	2.04685	5.03548	0.406484			RP11-13A1.3
ENSG00000238302	0						RNU7-120P
ENSG00000257820	0						MRPS6P4
ENSG00000271259	0.484604	2.06609	3.67614	0.562026			RP11-1109F11.5
ENSG00000259075	0						POC1B-GALNT4
ENSG00000257995	0						RP11-632B21.1
ENSG00000257787	0						RP11-20L19.1
ENSG00000196243	1.10514	0	6.23135	0			LINC00615
ENSG00000083782	0						EPYC
ENSG00000139330	0.0684375	-1.83347	6.22748	-0.294415			KERA
ENSG00000139329	0.376259	-0.845822	6.23061	-0.135753			LUM
ENSG00000258100	0						RP11-121E16.1
ENSG00000258125	0						RP11-1041F24.1
ENSG00000199895	0						Y_RNA
ENSG00000205057	1.55953	1.05762	2.22952	0.474372			CLLU1OS
ENSG00000266923	0						RP11-693J15.4
ENSG00000205056	0.407196	1.06062	3.76139	0.281974			RP11-693J15.5
ENSG00000238865	0						snoU13
ENSG00000187510	0.483543	-0.840076	3.66795	-0.229031			PLEKHG7
ENSG00000257345	0.607923	1.59785	3.41474	0.467926			RP11-511B23.1
ENSG00000207365	0						Y_RNA
ENSG00000257746	0						RP11-202G11.2
ENSG00000221617	0						AC138123.1
ENSG00000257210	0.192639	2.44444	2.88992	0.845853			NACAP3
ENSG00000258171	0						RP11-511B23.3
ENSG00000238361	0						snoU13
ENSG00000257252	1.22601	-4.63565	2.19673	-2.11025			RP11-486A14.2
ENSG00000239073	0						snoU13
ENSG00000258303	1.69364	-0.871286	1.76552	-0.493502			RP11-887P2.6
ENSG00000257283	0						RP11-1060G2.1
ENSG00000223126	0						RN7SKP263
ENSG00000257400	0						RP11-778J16.3
ENSG00000266099	0						MIR5700
ENSG00000208038	0						MIR492
ENSG00000202470	0.264585	-2.69981	6.22515	-0.433694			Y_RNA
ENSG00000265917	0						MIR3685
ENSG00000258247	0.105472	0	6.23135	0			RP11-167N24.6
ENSG00000258313	0						RP11-167N24.5
ENSG00000257583	0						RP11-167N24.4
ENSG00000222544	0						RNU6-735P
ENSG00000212448	0						Y_RNA
ENSG00000074527	0.925624	-0.352695	3.06768	-0.114971			NTN4
ENSG00000258292	0						RP11-536G4.1
ENSG00000165972	0.496028	2.7497	3.8684	0.710811			CCDC38
ENSG00000257878	0.43185	2.40281	3.66344	0.655891			RP11-256L6.3
ENSG00000258251	0						RP11-256L6.4
ENSG00000252827	0						RN7SKP11
ENSG00000263364	0						AC021052.1
ENSG00000188596	4.93781	0.234977	2.2083	0.106406			C12orf55
ENSG00000258131	0						RP11-541G9.1
ENSG00000257470	0						RP11-397H6.1
ENSG00000255794	0.200208	-0.899868	4.21567	-0.213458			RMST
ENSG00000221479	0						MIR1251
ENSG00000251844	0						snoMe28S-Am2634
ENSG00000257157	0						RP11-528M18.3
ENSG00000265861	0						MIR4495
ENSG00000263890	0						MIR4303
ENSG00000258312	0						RP11-690J15.1
ENSG00000264461	0						RN7SL179P
ENSG00000221625	0.739754	-2.42462	3.09029	-0.784594			AC013283.1
ENSG00000185046	0.239422	0.304705	3.92645	0.0776033			ANKS1B
ENSG00000257458	0						RP11-473C19.1
ENSG00000258039	0.211932	0	4.79796	0			RP11-406H4.1
ENSG00000221770	0						AC010203.1
ENSG00000266610	0						RN7SL176P
ENSG00000206790	0						Y_RNA
ENSG00000179520	0.626345	-0.668156	3.17213	-0.210633			SLC17A8
ENSG00000238748	0						snoU13
ENSG00000012504	0.201584	-0.727727	5.63129	-0.129229			NR1H4
ENSG00000271177	0						RP11-575G13.3
ENSG00000239036	0						AC010209.1
ENSG00000151572	0.145058	-0.248519	6.23132	-0.0398822			ANO4
ENSG00000256870	2.0171	-0.0452216	3.52023	-0.0128462			SLC5A8
ENSG00000207414	0						RNU6-768P
ENSG00000257543	0						RP11-321F8.4
ENSG00000222890	0.103285	0	6.23135	0			RNU6-1068P
ENSG00000206929	0						Y_RNA
ENSG00000252366	0						RNA5SP367
ENSG00000196091	0.28557	0.0762613	3.807	0.0200319			MYBPC1
ENSG00000257514	0						RP11-755O11.2
ENSG00000139351	1.55507	0.84364	2.12243	0.397487			SYCP3
ENSG00000222255	0.121313	-1.76459	5.67741	-0.310809			RNU6-101P
ENSG00000222932	0.202656	-1.19859	5.27364	-0.22728			RNU6-172P
ENSG00000223046	0						RNA5SP369
ENSG00000252863	0						RNU6-1183P
ENSG00000258308	0.121367	0	6.23135	0			RP11-554E23.2
ENSG00000257222	0						RP11-554E23.4
ENSG00000183395	0						PMCH
ENSG00000258142	0						RP11-18O15.1
ENSG00000257254	0						RP11-210L7.1
ENSG00000171759	0.440385	1.60694	6.22816	0.258012			PAH
ENSG00000221807	0						AC069227.1
ENSG00000239164	0						RNU7-184P
ENSG00000257860	0.119854	0	6.23135	0			RP11-552I14.1
ENSG00000179088	0.127195	0	6.23135	0			C12orf42
ENSG00000238909	0						AC068643.1
ENSG00000257415	0						RP11-626I20.1
ENSG00000257994	0						RP11-626I20.2
ENSG00000257762	0.0769877	0	6.23135	0			RP11-626I20.3
ENSG00000136011	0.308118	-1.23745	4.03345	-0.306796			STAB2
ENSG00000257737	0						RP11-341G23.2
ENSG00000238914	0						snoU13
ENSG00000257327	0.141015	0	6.23135	0			RP11-650K20.3
ENSG00000265072	0						MIR3652
ENSG00000215976	0.22702	-1.16685	4.18531	-0.278798			AC078819.1
ENSG00000120820	0.420811	-0.492507	3.35961	-0.146597			GLT8D2
ENSG00000216285	0.694168	0.926099	1.15475	0.801994			RP11-490H24.5
ENSG00000199415	0.614774	-1.65366	1.59872	-1.03436			RNA5SP370
ENSG00000213442	2.68273	0.159473	0.676322	0.235795			RPL18AP3
ENSG00000264295	1.0202	-2.39647	2.84999	-0.840871			MIR3922
ENSG00000222579	0						Y_RNA
ENSG00000265054	0						AC090051.1
ENSG00000235162	5.61381	1.28773	1.94665	0.661512			C12orf75
ENSG00000257642	0						RP11-474B16.1
ENSG00000264749	0						AC011313.1
ENSG00000257859	0.24512	0	5.45073	0			CASC18
ENSG00000257773	1.53091	0.00777469	1.20635	0.00644482			ST13P3
ENSG00000257611	0.219479	0.0762653	4.12001	0.0185109			RP11-185N2.1
ENSG00000238609	0						RNU7-94P
ENSG00000111783	0.142849	-2.11426	4.59631	-0.459991			RFX4
ENSG00000240631	0						RPL30P12
ENSG00000260329	0.720757	-2.07366	2.84254	-0.729509			RP11-412D9.4
ENSG00000257548	0						RP11-797M17.1
ENSG00000200897	0						SNORD74
ENSG00000257579	0						RP11-128P10.1
ENSG00000222160	0						Y_RNA
ENSG00000240441	0.287936	0	4.55808	0			RP11-864J10.2
ENSG00000257141	0						RP11-554D14.7
ENSG00000257392	0						RP11-554D14.5
ENSG00000258072	0.284897	0.175762	4.29155	0.0409555			RP11-554D14.2
ENSG00000257281	1.05606	-1.19838	5.41092	-0.221475			RP11-1K3.1
ENSG00000247213	0.101987	0	6.23135	0			RP11-13G14.4
ENSG00000183160	3.26882	0.647633	1.87057	0.346223			TMEM119
ENSG00000257221	0.757839	1.05072	2.51547	0.417702			RP11-689B22.2
ENSG00000238457	0						RNU7-169P
ENSG00000200060	0						Y_RNA
ENSG00000201324	0						RNU6-361P
ENSG00000238424	0						AC190387.1
ENSG00000212138	0.572907	-1.04156	2.38778	-0.436206			RNA5SP372
ENSG00000174527	0.458818	-0.0452223	3.84285	-0.0117679			MYO1H
ENSG00000256560	0.215544	-0.145499	6.23135	-0.0233496			RP11-256L11.1
ENSG00000255655	1.74651	-0.141823	2.15886	-0.0656937			RP11-256L11.3
ENSG00000255650	0						FAM222A-AS1
ENSG00000263510	0						MIR4497
ENSG00000249094	0.0998095	2.53786	6.2246	0.407714			RP1-7G5.6
ENSG00000202335	0						SNORD50
ENSG00000263537	0						RN7SL387P
ENSG00000173093	0.706286	-0.864284	2.91026	-0.296979			CCDC63
ENSG00000185847	0.394517	-1.59434	6.22828	-0.255984			RP1-46F2.2
ENSG00000258240	0						RP1-46F2.3
ENSG00000111249	2.29369	-1.97986	1.85214	-1.06896			CUX2
ENSG00000221259	0						AC002978.1
ENSG00000253080	0						RNA5SP373
ENSG00000257539	2.95177	-0.983013	1.40949	-0.697426			HSPA8P14
ENSG00000266269	1.52778	0.847914	6.23071	0.136086			AC002395.1
ENSG00000258099	0.324043	1.51676	3.698	0.410158			RP11-686G8.2
ENSG00000257767	0						RP11-162P23.2
ENSG00000248594	0						AC003029.1
ENSG00000244060	0.237505	0	6.23135	0			RPS2P41
ENSG00000257624	0.727576	2.6503	1.60664	1.64959			RP1-128M12.3
ENSG00000266370	0						MIR3657
ENSG00000258323	0						RP1-267L14.3
ENSG00000200688	0						Y_RNA
ENSG00000213152	2.74137	-0.682504	1.42538	-0.478823			RPL7AP60
ENSG00000257658	0						RP3-521E19.3
ENSG00000221560	0						MIR1302-1
ENSG00000242461	0						RPS15AP32
ENSG00000111344	3.65403	-0.0393341	1.76483	-0.0222878			RASAL1
ENSG00000186710	0.584814	-0.98837	5.12018	-0.193034			CCDC42B
ENSG00000233796	0						AC089999.1
ENSG00000201208	1.00713	0.657264	2.28063	0.288194			Y_RNA
ENSG00000166578	4.67103	-1.46606	1.56088	-0.939254			IQCD
ENSG00000257935	0						RP11-82C23.2
ENSG00000238487	0						RNU7-114P
ENSG00000257231	0.114392	2.09436	6.22633	0.336371			RP11-438N16.2
ENSG00000257359	0.301763	-0.129211	3.1186	-0.0414325			RP11-780K2.1
ENSG00000257997	0						RP11-100F15.2
ENSG00000257476	0.484782	-4.38218	6.22165	-0.704343			RP11-139B1.1
ENSG00000265632	0						AC069240.1
ENSG00000258244	0.591329	-0.0213115	1.91594	-0.0111232			OSTF1P1
ENSG00000258254	0						RP11-162N7.1
ENSG00000199220	0						Y_RNA
ENSG00000257817	0.718256	0	6.23135	0			RP4-601P9.2
ENSG00000257517	0						RP4-601P9.1
ENSG00000257519	0						RP11-116D17.2
ENSG00000258280	0						RP11-1028N23.2
ENSG00000257781	0						RP11-110L15.1
ENSG00000200112	0.48074	0	6.23135	0			SNORD56
ENSG00000200665	0						RNU6-1188P
ENSG00000207967	0						MIR620
ENSG00000257979	0						SNRPGP18
ENSG00000263768	0.239356	3.11416	5.73849	0.542679			AC060226.1
ENSG00000258346	0						RP11-148B3.2
ENSG00000258249	0						RP11-497G19.3
ENSG00000257654	0						RP11-497G19.2
ENSG00000239374	0.3884	-0.0240121	2.97161	-0.0080805			RP11-407P2.1
ENSG00000135116	0.685143	-0.412394	2.70041	-0.152715			HRK
ENSG00000089250	1.2189	-0.765517	1.81991	-0.420634			NOS1
ENSG00000255686	0						RP11-227B21.2
ENSG00000256071	0						RP11-465L8.1
ENSG00000221280	0						AC026366.1
ENSG00000255814	0						RP11-357K6.2
ENSG00000256149	0						RP11-357K6.3
ENSG00000201042	0						SNORA38
ENSG00000139767	0.273111	-0.846163	3.30716	-0.255858			SRRM4
ENSG00000256031	0						RP11-364C11.3
ENSG00000152137	0.628485	-0.33821	6.23129	-0.0542761			HSPB8
ENSG00000256609	0						RP11-64B16.4
ENSG00000256311	0						RP11-64B16.5
ENSG00000222647	0						AC002070.1
ENSG00000252886	0						RN7SKP197
ENSG00000221323	0						MIR1178
ENSG00000272464	0						snoU13
ENSG00000263913	0.119081	2.11259	6.22626	0.339303			AC004812.1
ENSG00000240925	0						RPS20P31
ENSG00000170890	0						PLA2G1B
ENSG00000135097	0.15875	0.304813	5.77402	0.0527903			MSI1
ENSG00000256695	0						RP1-166H1.2
ENSG00000111780	0						AL021546.6
ENSG00000219355	0.224738	0.636003	4.66695	0.136278			RPL31P52
ENSG00000222601	0						Y_RNA
ENSG00000256008	0						RP11-728G15.1
ENSG00000157782	0.401269	-1.62197	4.12121	-0.393566			CABP1
ENSG00000265455	0						MIR4700
ENSG00000213137	1.66431	0.742331	1.59877	0.464315			ARF1P2
ENSG00000272214	0.245081	-1.02182	4.99598	-0.204529			AC079602.1
ENSG00000135100	0.583069	-0.126941	3.07199	-0.0413221			HNF1A
ENSG00000271769	2.16808	-1.14667	1.6712	-0.686135			RP11-216P16.2
ENSG00000201945	0						SNORA70
ENSG00000258435	0.35244	-0.411993	3.40624	-0.120953			RP11-711D18.2
ENSG00000256742	0.927409	-0.0117943	2.27752	-0.00517859			RP13-941N14.1
ENSG00000252393	0						RNU6-1004P
ENSG00000139714	0.606028	0	6.23135	0			MORN3
ENSG00000158104	0.481016	0.454082	3.11677	0.14569			HPD
ENSG00000256811	0.300826	-1.07374	4.47304	-0.240047			RP11-7M8.2
ENSG00000256950	1.1709	-1.74422	2.88439	-0.604708			RP11-87C12.2
ENSG00000239082	0.206496	0	6.23135	0			RNU7-170P
ENSG00000255856	0						RP11-87C12.5
ENSG00000158113	4.53198	6.15567	1.88097	3.2726			LRRC43
ENSG00000204671	0						IL31
ENSG00000256861	0						RP11-512M8.5
ENSG00000255972	0						RP11-324E6.8
ENSG00000256249	1.78406	0.758087	2.54108	0.298333			RP11-324E6.6
ENSG00000270134	0						RP11-324E6.9
ENSG00000256044	0						RP11-324E6.4
ENSG00000206914	0.31241	0	6.23135	0			Y_RNA
ENSG00000130787	2.11639	-1.18562	1.57539	-0.752587			HIP1R
ENSG00000256152	0.18779	-0.0452227	5.00145	-0.00904192			RP11-463O12.3
ENSG00000182196	0.606554	-2.62997	2.57884	-1.01983			ARL6IP4
ENSG00000265526	0						MIR4304
ENSG00000265603	0						RN7SL133P
ENSG00000199845	0						RNA5SP375
ENSG00000270113	0						RP11-282O18.6
ENSG00000207189	0.612921	1.55361	2.96826	0.523407			Y_RNA
ENSG00000270445	0						RP11-972P1.8
ENSG00000266655	0						MIR3908
ENSG00000197653	11.115	1.44364	1.62576	0.887978			DNAH10
ENSG00000270130	2.64715	-1.45905	1.86679	-0.781585			RP11-214K3.23
ENSG00000270061	1.54693	0.597786	1.94093	0.30799			RP11-214K3.19
ENSG00000252008	0						RNU6-927P
ENSG00000241129	0.35905	-2.26475	3.02013	-0.749884			RPL22P19
ENSG00000256276	0						RP5-916L7.2
ENSG00000256342	0						RP3-446N13.1
ENSG00000256763	0						RP1-116K23.1
ENSG00000255595	0.2573	-1.60879	6.06066	-0.265447			RP4-809F18.1
ENSG00000256494	0						RP5-944M2.1
ENSG00000256927	0						RP5-944M2.2
ENSG00000214043	0.434209	0	6.23135	0			RP5-944M2.3
ENSG00000255853	0						RP11-407A16.1
ENSG00000255900	0						RP11-407A16.8
ENSG00000255944	0						RP11-407A16.4
ENSG00000255923	1.60618	0	6.23135	0			RP11-983C2.1
ENSG00000257021	0						HSPE1P20
ENSG00000256001	1.2144	-3.0403	4.32313	-0.703264			RP11-575F12.2
ENSG00000239776	82.9728	0.287603	0.351581	0.818028			AC079949.1
ENSG00000256292	0.373631	-0.464998	4.10685	-0.113225			RP11-955H22.1
ENSG00000253089	0						RNU1-104P
ENSG00000256502	0						RP11-955H22.2
ENSG00000255945	0						RP11-351O2.1
ENSG00000257035	0.0965864	0	6.23135	0			RP11-351O2.2
ENSG00000256022	0						RP11-526P6.1
ENSG00000255757	0						RP11-749H20.3
ENSG00000256597	0						RP11-749H20.4
ENSG00000256193	0						LINC00507
ENSG00000256971	0						LINC00508
ENSG00000256551	0.311621	0	6.23135	0			RP13-653N12.1
ENSG00000265635	0						MIR3612
ENSG00000238895	0						snoU13
ENSG00000257025	0.0837419	0	6.23135	0			RP11-553N19.1
ENSG00000221749	0						AC107020.1
ENSG00000256581	0.351297	-1.16079	3.98013	-0.291647			NLRP9P
ENSG00000151952	0.490395	-0.57973	2.71984	-0.213149			TMEM132D
ENSG00000256699	0						RP11-669N7.3
ENSG00000256085	0						RP11-337L12.1
ENSG00000237578	0						RP11-174M13.1
ENSG00000264690	0						RN7SL534P
ENSG00000256298	0						RP11-474D1.1
ENSG00000111432	0.210149	0.0762647	4.07484	0.018716			FZD10
ENSG00000060709	0.446703	-0.54171	3.68179	-0.147132			RIMBP2
ENSG00000256064	0						RP11-117L5.4
ENSG00000256725	0						RP11-662M24.2
ENSG00000256343	0.37548	0	4.32026	0			RP11-662M24.1
ENSG00000206850	0						Y_RNA
ENSG00000256204	0.204996	0	6.00463	0			RP11-243M5.1
ENSG00000268091	0						AC078925.1
ENSG00000256810	0						RP11-76C10.2
ENSG00000248703	0.121119	0	6.23135	0			RP11-495K9.3
ENSG00000256258	0						RP11-495K9.9
ENSG00000256424	0						RP11-495K9.7
ENSG00000212154	0						RNA5SP377
ENSG00000249926	0.111215	0	6.23135	0			RP11-495K9.6
ENSG00000200483	0						RNU6-1017P
ENSG00000255992	0.301111	-1.24695	3.19373	-0.390437			RP11-417L19.4
ENSG00000256804	0.220833	0.164035	3.03182	0.0541043			RP13-977J11.5
ENSG00000182870	0.3013	-0.127019	6.23131	-0.020384			GALNT9
ENSG00000256632	0						RP13-672B3.2
ENSG00000201469	0.505228	-1.22486	3.8492	-0.318211			RNA5SP379
ENSG00000256108	0.142394	0	6.23135	0			RP13-672B3.5
ENSG00000236617	1.075	4.64352	3.0636	1.51571			RP11-46H11.12
ENSG00000256563	0						NANOGNBP2
ENSG00000198393	1.78931	1.22305	2.13953	0.571645			ZNF26
ENSG00000252269	0						RNU4ATAC12P
ENSG00000246394	0.102268	0	6.23135	0			RP11-386I8.6
ENSG00000255807	0						PTP4A1P2
ENSG00000200066	0						Y_RNA
ENSG00000271963	0.0821251	-2.03836	6.22683	-0.327351			CTD-2140B24.6
ENSG00000256825	0						CTD-2140B24.4
ENSG00000255748	0						AC226150.4
ENSG00000239190	0						RNU6-717P
ENSG00000238443	0						Y_RNA
ENSG00000270496	0						BNIP3P7
ENSG00000231238	0						LINC00349
ENSG00000231914	0						LINC00387
ENSG00000236169	0						LINC00418
ENSG00000230931	0						GXYLT1P1
ENSG00000204718	0						CNN2P12
ENSG00000227784	0						ZNF965P
ENSG00000244155	0						CYP4F34P
ENSG00000227568	0						SNX18P26
ENSG00000225016	0						LINC00328-2P
ENSG00000206192	0.553915	-2.53956	3.1464	-0.807133			ANKRD20A9P
ENSG00000227332	0						RP11-38M15.11
ENSG00000223024	0						RNU6-55P
ENSG00000226250	0						LINC00408
ENSG00000231358	0						RP11-442J17.3
ENSG00000226619	0						RP11-301J16.7
ENSG00000224778	0						CENPIP1
ENSG00000232243	0						RP11-408E5.5
ENSG00000237636	0.409777	-1.65838	6.22806	-0.266276			ANKRD26P3
ENSG00000236834	0.0791829	0	6.23135	0			LINC00421
ENSG00000224976	0.67287	-0.529839	1.43109	-0.370235			PARP4P2
ENSG00000229791	0						RP11-385E5.5
ENSG00000232894	0.164329	0	6.23135	0			MRPS31P2
ENSG00000238132	1.34943	-1.2491	0.851509	-1.46693			CASC4P1
ENSG00000225316	0						LINC00350
ENSG00000226352	1.32075	-0.680715	2.10786	-0.322942			RP11-523H24.3
ENSG00000269591	0						AL354808.2
ENSG00000266230	0						AL591925.1
ENSG00000121743	1.37039	1.89816	2.24995	0.843647			GJA3
ENSG00000226633	0.366712	0	6.23135	0			PPIAP28
ENSG00000260131	0						LINC00556
ENSG00000165474	42.744	1.63272	1.24731	1.30899			GJB2
ENSG00000121742	0.534703	0.509129	5.57757	0.0912816			GJB6
ENSG00000263978	0.211312	-0.703315	4.88608	-0.143943			MIR4499
ENSG00000203614	0.172477	-1.81203	6.22755	-0.290969			AL512652.1
ENSG00000233524	0.540894	-0.578115	6.2311	-0.092779			RANP8
ENSG00000236704	0						CNOT4P1
ENSG00000234363	0.159394	-2.21901	6.22634	-0.356392			PPIAP27
ENSG00000238893	0						snoU13
ENSG00000251902	0.91112	0.664864	2.56706	0.258999			RNU6-51P
ENSG00000233851	0						LATS2-AS1
ENSG00000201821	1.30332	-0.827023	2.41333	-0.34269			RNU4-9P
ENSG00000252128	0.110023	-0.248518	6.19661	-0.0401055			SNORD27
ENSG00000233405	0						LINC01046
ENSG00000224429	1.46465	-0.346612	2.23193	-0.155297			LINC00422
ENSG00000207518	0.711232	-0.922008	2.47367	-0.372729			RNU6-59P
ENSG00000226525	0.482039	0.492923	1.33555	0.369078			RPS7P10
ENSG00000102678	0.222461	3.11312	4.525	0.687984			FGF9
ENSG00000244197	0						RN7SL766P
ENSG00000226722	0						LINC00424
ENSG00000237175	0						NME1P1
ENSG00000226118	0						MTND3P1
ENSG00000237952	0						RPL7AP73
ENSG00000262198	0						RP11-124N19.3
ENSG00000223116	0						AL157931.1
ENSG00000229483	0						LINC00362
ENSG00000102683	0.606901	-1.73001	2.91306	-0.59388			SGCG
ENSG00000252952	0						RNU6-58P
ENSG00000235205	0.887706	1.54448	4.27688	0.361124			TATDN2P3
ENSG00000236803	0.274246	-2.6541	6.22527	-0.426343			SDAD1P4
ENSG00000232977	0.69658	-0.719034	4.44307	-0.161833			LINC00327
ENSG00000227893	0						LINC00352
ENSG00000127863	1.48109	1.77798	2.6028	0.683102			TNFRSF19
ENSG00000268735	0						AL139080.1
ENSG00000205863	0.744626	-3.74238	6.22267	-0.601411			C1QTNF9B
ENSG00000273167	0						RP11-307N16.6
ENSG00000252695	0						MIR2276
ENSG00000240868	0						C1QTNF9-AS1
ENSG00000205850	0						AL359736.1
ENSG00000261498	0						LINC00566
ENSG00000233545	0						CYCSP33
ENSG00000205822	0						TPTE2P6
ENSG00000266216	0						AL359538.2
ENSG00000244615	0						PSPC1P2
ENSG00000211508	0						AL359538.1
ENSG00000075673	3.39862	-0.366647	2.693	-0.136148			ATP12A
ENSG00000207474	0						RNY1P7
ENSG00000225404	0.421256	-2.98453	6.22114	-0.47974			RPL26P34
ENSG00000226695	0.149525	0	5.89049	0			ANKRD20A10P
ENSG00000132972	0.46909	0.00174658	3.24987	0.000537431			RNF17
ENSG00000251299	0						SLC25A15P3
ENSG00000256305	0						AL359757.1
ENSG00000165566	0.795205	0.661	3.36899	0.196201			AMER2
ENSG00000234056	0.111553	0	6.23135	0			AMER2-AS1
ENSG00000238169	0						LINC01053
ENSG00000225105	0						LINC01076
ENSG00000221324	0						AL590787.1
ENSG00000180803	0.173762	0	6.23135	0			RP11-467D10.2
ENSG00000215549	0						AL138815.1
ENSG00000223158	0						RNY1P3
ENSG00000180730	0.55412	-0.0452232	6.23135	-0.00725736			SHISA2
ENSG00000231983	0						LINC00415
ENSG00000227882	0						PRKRIRP6
ENSG00000223782	0						RPS21P8
ENSG00000232162	0						USP12-AS1
ENSG00000230641	0.393836	-2.61147	4.09107	-0.638335			USP12-AS2
ENSG00000234772	0.371826	17.2799	3.95848	4.36528			LINC00412
ENSG00000207500	0						SNORD102
ENSG00000207051	0						SNORA27
ENSG00000221756	0						AL159977.1
ENSG00000229609	0						LINC01079
ENSG00000201242	0						RNY1P1
ENSG00000252499	0						RNU6-63P
ENSG00000207330	0						RNU6-73P
ENSG00000247381	0						PDX1-AS1
ENSG00000260704	1.18057	2.08692	2.34148	0.891284			LINC00543
ENSG00000183463	0.178695	0	6.1153	0			URAD
ENSG00000242360	0.204293	0.566763	4.58177	0.1237			RN7SL272P
ENSG00000271026	0						KATNBL1P1
ENSG00000236339	0						POM121L13P
ENSG00000221670	0						AL596092.1
ENSG00000236758	0						MTUS2-AS2
ENSG00000270680	0						RP11-351N4.4
ENSG00000236258	0.0849325	-0.0452232	6.23135	-0.00725736			TIMM8BP1
ENSG00000224329	0						LINC00297
ENSG00000122043	0						LINC00544
ENSG00000266505	0						RP11-629E24.2
ENSG00000232117	1.30957	-0.145493	4.3347	-0.0335647			LINC00384
ENSG00000232643	0						LINC00385
ENSG00000266816	0						AL356750.1
ENSG00000252928	0						RNU6-64P
ENSG00000215049	0.103929	-0.0224892	5.07271	-0.00443336			PRDX2P1
ENSG00000238121	1.41803	-1.4513	2.14857	-0.675471			LINC00426
ENSG00000225039	0.398958	-2.04315	3.38086	-0.604327			LINC01058
ENSG00000232489	1.42573	-2.59283	2.11155	-1.22793			MFAP1P1
ENSG00000224117	0.55826	-0.890481	1.3565	-0.656455			PTPN2P2
ENSG00000238185	0						RP11-252M21.6
ENSG00000230403	0						LINC01066
ENSG00000229427	0.755087	0.585509	2.6664	0.219588			ANKRD26P4
ENSG00000237637	0.281579	-0.145499	6.23135	-0.0233496			FRY-AS1
ENSG00000230633	0.90232	-2.38137	2.24962	-1.05856			RP11-37E23.5
ENSG00000215515	1.19008	0.662333	2.0231	0.327385			IFIT1P1
ENSG00000270008	0						RP11-298P3.4
ENSG00000229800	0.169556	0	6.23135	0			ATP8A2P2
ENSG00000207325	0						RNY1P4
ENSG00000227604	0						TOMM22P3
ENSG00000221677	0						AL161898.1
ENSG00000234535	0						RP11-37L2.1
ENSG00000232986	0						RP11-179A7.2
ENSG00000227254	0.0898725	0	6.23135	0			VDAC1P12
ENSG00000199196	0						SNORA25
ENSG00000225179	0						LINC00457
ENSG00000271901	0						RP11-266E6.3
ENSG00000231910	0						GAMTP2
ENSG00000180660	2.10636	-0.260094	1.36927	-0.18995			MAB21L1
ENSG00000221519	0						AL390071.1
ENSG00000236036	0						LINC00445
ENSG00000133083	0.420638	-1.18979	3.73252	-0.318762			DCLK1
ENSG00000250709	0						CCDC169-SOHLH2
ENSG00000242715	0.371426	0.7947	4.14936	0.191524			CCDC169
ENSG00000207203	0						RNU6-71P
ENSG00000120664	0.516745	-1.28278	2.44008	-0.525711			SPG20OS
ENSG00000133101	4.36787	0.771794	1.90267	0.405638			CCNA1
ENSG00000223383	0						HIST1H2APS6
ENSG00000180440	0.129719	0	6.06792	0			SERTM1
ENSG00000222602	0						AL136160.1
ENSG00000235306	0						GAPDHP34
ENSG00000120693	0.273174	-0.460918	6.23122	-0.0739691			SMAD9
ENSG00000221100	0.236454	-2.86325	4.78613	-0.598239			AL138706.1
ENSG00000133110	0.22047	0	5.52114	0			POSTN
ENSG00000133107	0.244658	3.64583	5.6894	0.640811			TRPC4
ENSG00000236354	0						LINC00437
ENSG00000234701	0						PRDX3P3
ENSG00000150893	1.60252	-1.65838	3.2409	-0.511705			FREM2
ENSG00000252795	0						RNU6-56P
ENSG00000212049	0						AL590007.1
ENSG00000225350	0						FREM2-AS1
ENSG00000225221	0						PLA2G12AP2
ENSG00000235550	0.194493	2.81758	6.22364	0.452723			ANKRD26P2
ENSG00000133115	1.48052	-0.460797	4.58614	-0.100476			STOML3
ENSG00000214823	0						NXT1P1
ENSG00000238408	0						snoU13
ENSG00000216014	0						AL512505.1
ENSG00000264171	0						MIR4305
ENSG00000224351	0						CDKN2AIPNLP3
ENSG00000270444	0						AZU1P1
ENSG00000230710	0.105493	0	6.23135	0			LINC00332
ENSG00000207458	0						RNY3P9
ENSG00000230058	0.290132	-1.88332	4.64903	-0.4051			RP11-172E9.2
ENSG00000252812	0						RN7SKP2
ENSG00000269120	0.404633	-1.44046	6.22878	-0.231259			AL133318.1
ENSG00000207652	0.377766	-3.34537	6.22354	-0.537535			MIR621
ENSG00000176268	0.548473	0.37673	3.63011	0.103779			CYCSP34
ENSG00000239827	2.89155	1.56322	1.69554	0.921958			SUGT1P3
ENSG00000225133	0.551558	0	6.23135	0			MORF4L1P4
ENSG00000214222	0.291144	1.00563	3.05887	0.328758			TUBBP2
ENSG00000215480	0						OR7E37P
ENSG00000263907	0						AL354833.1
ENSG00000263928	0						AL354833.2
ENSG00000264042	0						AL354833.3
ENSG00000265679	0						AL139328.1
ENSG00000120659	0.556201	2.00165	3.65559	0.547558			TNFSF11
ENSG00000179813	7.83123	0.264923	2.15366	0.12301			FAM216B
ENSG00000229928	0						LINC00400
ENSG00000120658	0.797494	-1.20658	2.77746	-0.434419			ENOX1
ENSG00000238189	0						ENOX1-AS2
ENSG00000233821	0.402166	-0.0452232	6.23135	-0.00725736			ENOX1-AS1
ENSG00000270522	0						RP11-168P13.1
ENSG00000233725	0.359236	0.292184	4.36189	0.0669856			LINC00284
ENSG00000226519	0						LINC00390
ENSG00000235285	0						SMIM2-IT1
ENSG00000237361	0						LINC01071
ENSG00000225727	0						RP11-71C5.2
ENSG00000230793	0.57569	-0.602333	1.58589	-0.379809			SMARCE1P5
ENSG00000238932	0						snoU13
ENSG00000237585	0						LINC00407
ENSG00000223732	0						RP11-321C24.1
ENSG00000271818	0.493256	-0.80318	3.08183	-0.260618			7SK
ENSG00000252055	0						RNU6-69P
ENSG00000180332	0						KCTD4
ENSG00000270381	0.708172	-2.13034	2.57825	-0.826273			RP11-290D2.5
ENSG00000228886	1.40579	-0.186903	1.73566	-0.107684			RP11-290D2.3
ENSG00000251015	0.719761	1.33631	2.30303	0.580242			SLC25A30-AS1
ENSG00000165837	0.295753	1.31466	4.19822	0.313147			FAM194B
ENSG00000235366	0						LINC01055
ENSG00000215475	0.196475	1.03142	4.38242	0.235354			SIAH3
ENSG00000080618	0						CPB2
ENSG00000238483	0						snoU13
ENSG00000251106	0.266493	0	6.23135	0			FAM206BP
ENSG00000261097	0.314131	0.0604835	3.21346	0.0188219			LINC00563
ENSG00000241353	0						PPP1R2P4
ENSG00000252385	0						RNU6-68P
ENSG00000227019	0						OR7E101P
ENSG00000102468	0.474143	0.844477	3.07582	0.274553			HTR2A
ENSG00000224517	0						HTR2A-AS1
ENSG00000234590	0						GNG5P5
ENSG00000260388	1.38212	1.92145	2.21973	0.865623			LINC00562
ENSG00000224510	0						POLR2KP2
ENSG00000231473	0.524778	1.06128	2.89132	0.367056			LINC00441
ENSG00000222391	0						AL137118.1
ENSG00000265585	0						AL161421.1
ENSG00000199788	0.27908	-0.392534	4.31445	-0.0909813			RNY3P2
ENSG00000231665	0.790603	-2.70213	3.33574	-0.810053			OGFOD1P1
ENSG00000215462	0						AL136218.1
ENSG00000176882	0						RP11-432M24.4
ENSG00000203547	0						AL135901.1
ENSG00000222148	0						RNY4P30
ENSG00000198553	0.480801	0.831727	5.67582	0.146539			KCNRG
ENSG00000214359	0						RPL18P10
ENSG00000223676	0.139874	-0.882777	5.91618	-0.149214			RPL34P26
ENSG00000221198	0						AL138696.1
ENSG00000237152	1.07285	0.588233	2.34398	0.250955			DLEU7-AS1
ENSG00000123201	0.591347	0	3.31764	0			GUCY1B2
ENSG00000271242	0						SLMO2P2
ENSG00000266072	0						MIR5693
ENSG00000224892	4.15381	4.02687	1.57657	2.55419			RPS4XP16
ENSG00000243900	1.20912	-1.19338	0.810077	-1.47316			RN7SL320P
ENSG00000229906	0						SNRPGP11
ENSG00000206920	0						RNY1P6
ENSG00000123171	0.195671	-1.02314	6.23012	-0.164225			CCDC70
ENSG00000197168	1.74115	4.04458	3.51096	1.15199			NEK5
ENSG00000217576	0						RP11-248G5.8
ENSG00000272281	0.227988	-0.875517	3.73423	-0.234457			TPTE2P2
ENSG00000271564	0						RP13-444H2.1
ENSG00000199605	0						RNY4P24
ENSG00000235660	0						LINC00345
ENSG00000244471	0						RP11-78J21.4
ENSG00000198384	0						TPTE2P3
ENSG00000250299	0						MRPS31P4
ENSG00000211579	0						MIR759
ENSG00000102837	0.478303	-0.145499	6.23135	-0.0233496			OLFM4
ENSG00000237092	0.0746235	0	6.23135	0			LINC01065
ENSG00000225510	1.56165	0	6.23135	0			PCDH8P1
ENSG00000220990	0						AL450423.1
ENSG00000271652	0						RP11-168P6.2
ENSG00000266699	0						AL512655.1
ENSG00000264387	0						MIR5007
ENSG00000228611	0.168836	0	6.23135	0			HNF4GP1
ENSG00000228319	0						SPATA2P1
ENSG00000238455	0						snoU13
ENSG00000204918	0						PRR20B
ENSG00000229665	0						PRR20C
ENSG00000227151	0						PRR20D
ENSG00000234278	0						PRR20E
ENSG00000271140	0						PRR20FP
ENSG00000222733	0						RNY4P29
ENSG00000214335	0.226978	-0.248461	3.79651	-0.0654446			CTAGE16P
ENSG00000214281	0						HMGN2P39
ENSG00000232647	0.309426	0	6.23135	0			POLR3KP1
ENSG00000271190	0.243615	-3.39261	6.22344	-0.545134			RPP40P2
ENSG00000239003	0						RNU7-88P
ENSG00000223815	2.0762	6.81148	6.21787	1.09547			DIAPH3-AS2
ENSG00000202151	0						RNY4P28
ENSG00000227336	0						LINC00434
ENSG00000212054	0						AL354764.1
ENSG00000223076	0						RNA5SP31
ENSG00000225249	0						LINC00378
ENSG00000206854	0						RNY3P5
ENSG00000266663	0						MIR3169
ENSG00000197991	0.210299	-0.0452227	4.89069	-0.00924668			PCDH20
ENSG00000212007	0						AL596329.1
ENSG00000234033	0						RAC1P8
ENSG00000270856	0						RP11-429G17.2
ENSG00000229578	0						LINC00358
ENSG00000230142	0						LINC01075
ENSG00000229307	0						LINC00459
ENSG00000232105	0						RPL32P28
ENSG00000227564	0						LINC00376
ENSG00000231061	0						LINC00395
ENSG00000215430	0						OR7E156P
ENSG00000237378	0						RP11-473M10.3
ENSG00000202478	0						RNU6-81P
ENSG00000215432	0						OR7E104P
ENSG00000221685	0						AL354775.1
ENSG00000234767	0						LINC01052
ENSG00000263581	0						MIR548X2
ENSG00000263561	0						MIR4704
ENSG00000184226	1.70888	1.13204	2.49333	0.454027			PCDH9
ENSG00000234527	0						PCDH9-AS1
ENSG00000238500	0						RNU7-87P
ENSG00000225263	0						PCDH9-AS3
ENSG00000233840	0						PCDH9-AS4
ENSG00000214263	0.691467	0.623087	1.70679	0.365064			RPSAP53
ENSG00000230040	0						LINC00364
ENSG00000271287	0						BCRP9
ENSG00000231667	0						OR7E111P
ENSG00000226537	0						OR7E33P
ENSG00000236433	0						RPL37P21
ENSG00000230405	0						RPS3AP52
ENSG00000229824	0.114525	0	6.23135	0			RPL12P34
ENSG00000225501	0						SNRPFP3
ENSG00000207495	0						RNY3P10
ENSG00000226846	0						LINC00348
ENSG00000225801	0						RABEPKP1
ENSG00000165659	2.30619	0.372229	1.72653	0.215594			DACH1
ENSG00000237816	0						RPL21P109
ENSG00000212377	0						SNORD37
ENSG00000227952	0						RPL18AP17
ENSG00000251715	0						SNORA68
ENSG00000199282	0						SNORA9
ENSG00000199381	0						RNU6-79P
ENSG00000265959	0						AL354720.1
ENSG00000206697	0						RNY1P8
ENSG00000229708	0						MARK2P12
ENSG00000224853	0						LINC00393
ENSG00000228295	0						LINC00392
ENSG00000206617	0						RNY1P5
ENSG00000232701	0						RPL21P108
ENSG00000226665	0.222128	0	6.23135	0			SSR1P2
ENSG00000266534	0						AL162571.1
ENSG00000223880	0						LINC01078
ENSG00000261553	0.691828	-0.621031	3.57463	-0.173733			RP11-29G8.3
ENSG00000136153	20.1377	1.58081	0.82286	1.92112			LMO7
ENSG00000223458	0						RP11-332E3.2
ENSG00000261206	0						LINC00561
ENSG00000224933	0						LINC01034
ENSG00000243274	0						RN7SL571P
ENSG00000264908	0						AC000403.1
ENSG00000102794	43.6248	-4.57136	1.5099	-3.0276			IRG1
ENSG00000233873	0.142897	0.0762718	4.91418	0.0155208			RPL7P44
ENSG00000236051	0.354527	0.340311	3.96297	0.0858727			MYCBP2-AS1
ENSG00000229521	1.20535	-2.30496	2.56721	-0.897844			MYCBP2-AS2
ENSG00000206800	0						RNY3P7
ENSG00000266325	0						MIR3665
ENSG00000225579	0.402627	0.392356	3.50126	0.112061			EDNRB-AS1
ENSG00000234377	0.827609	-0.816772	2.58538	-0.31592			RNF219-AS1
ENSG00000233379	0						RP11-318G21.4
ENSG00000236133	0						LINC01069
ENSG00000229249	0						LINC00446
ENSG00000235625	0						RP11-203P2.2
ENSG00000271386	0						SRGNP1
ENSG00000229865	0						RPL31P54
ENSG00000224686	0						TCEB1P23
ENSG00000263868	0						AL139319.1
ENSG00000215357	0.216314	0	4.862	0			HSPD1P8
ENSG00000236277	0						NIPA2P5
ENSG00000252496	0.758305	-2.14676	2.74059	-0.783319			RNA5SP33
ENSG00000232132	0						NDFIP2-AS1
ENSG00000229175	0						LINC00382
ENSG00000227862	0						HNRNPA1P31
ENSG00000231222	0						ARF4P4
ENSG00000238980	0						AL354806.1
ENSG00000260094	0						LINC00564
ENSG00000229309	0						RP11-452B18.2
ENSG00000222486	0						RNU6-77P
ENSG00000270400	0						RP11-464I4.1
ENSG00000178235	0.538408	-4.1678	6.22176	-0.669874			SLITRK1
ENSG00000215037	0.108063	0	6.23135	0			VENTXP2
ENSG00000224188	0						UBE2D3P4
ENSG00000228597	0						MTND4P1
ENSG00000232447	0						MTND5P3
ENSG00000233349	0						LINC00333
ENSG00000207012	0						RNU6-72P
ENSG00000184564	0.574639	0.175749	3.36162	0.0522812			SLITRK6
ENSG00000228241	0						MOB1AP1
ENSG00000232252	0						RP11-30L8.1
ENSG00000231879	0						TXNL1P1
ENSG00000233528	0						LINC00430
ENSG00000228473	0.139767	0	6.23135	0			LIN28AP2
ENSG00000266052	0						MIR4500
ENSG00000165300	0.410526	2.66149	3.59564	0.740199			SLITRK5
ENSG00000223404	0						LINC00397
ENSG00000232204	0						TET1P1
ENSG00000231019	0						RP11-545P6.2
ENSG00000223059	0						AL354896.1
ENSG00000233211	0						GRPEL2P1
ENSG00000232225	0.433918	0	6.23135	0			LINC01047
ENSG00000227247	0						TRIM60P13
ENSG00000234660	0						LINC00440
ENSG00000226037	0						LINC01040
ENSG00000236176	0						LINC00353
ENSG00000271395	0						RP11-75N6.3
ENSG00000200733	0						SNORD38
ENSG00000207858	0						MIR622
ENSG00000234384	0						LINC01049
ENSG00000251753	0						RNU6-75P
ENSG00000227983	0						BRK1P2
ENSG00000234625	0						LINC00380
ENSG00000179399	0.490727	0.198396	2.73744	0.0724751			GPC5
ENSG00000232885	0						GPC5-AS2
ENSG00000263741	0						MIR548AS
ENSG00000235984	0						GPC5-AS1
ENSG00000252365	0						SNORD22
ENSG00000224394	0						GPC6-AS2
ENSG00000236520	0.300642	-0.505142	4.27468	-0.118171			GPC6-AS1
ENSG00000212057	0						AL139318.1
ENSG00000237924	0.18166	0	6.23135	0			RPL21P112
ENSG00000252335	0						RNU6-62P
ENSG00000238463	0						snoU13
ENSG00000223298	0						RNY3P8
ENSG00000200211	0						RNY4P27
ENSG00000271492	0						MEMO1P5
ENSG00000134873	0.578207	-0.0452232	6.23135	-0.00725736			CLDN10
ENSG00000223392	0						CLDN10-AS1
ENSG00000134874	3.06509	5.27611	2.68635	1.96404			DZIP1
ENSG00000227714	0						MTND6P18
ENSG00000251901	0						snR65
ENSG00000243300	0						LINC00359
ENSG00000272329	0						RP11-65L19.4
ENSG00000252154	0						SNORD112
ENSG00000238522	0						snoU13
ENSG00000233124	0						LINC00456
ENSG00000226134	0						RP11-120E13.1
ENSG00000238407	0						snoU13
ENSG00000233291	0						RPL7AP61
ENSG00000270725	0						RP11-383H17.4
ENSG00000269189	0.773376	-2.47266	2.93302	-0.843042			RP11-573N10.1
ENSG00000271437	0						RP11-295B17.6
ENSG00000233549	0						CYCSP35
ENSG00000229918	0						DOCK9-AS1
ENSG00000231981	0						RPL7L1P12
ENSG00000207298	0						RNU6-83P
ENSG00000260992	0						DOCK9-AS2
ENSG00000266207	0						AL583784.1
ENSG00000203441	0.34194	-1.65898	4.43816	-0.373798			LINC00449
ENSG00000234239	0						CFL1P8
ENSG00000263615	0.348455	0.175762	4.23891	0.0414639			MIR4306
ENSG00000201245	0						SNORA25
ENSG00000238305	0						snoU13
ENSG00000225999	0						NDUFA12P1
ENSG00000270632	0						RP11-340C20.3
ENSG00000234650	0						PCCA-AS1
ENSG00000237082	0.368804	1.5931	3.82985	0.41597			COX5BP6
ENSG00000229599	0						LINC00411
ENSG00000272349	0						RP11-397O8.7
ENSG00000215399	0						HMGB3P7
ENSG00000265164	0						MIR2681
ENSG00000229975	0						LIPT1P1
ENSG00000201690	0						RNY1P2
ENSG00000264482	0						MIR4705
ENSG00000243319	0.163565	0	6.12246	0			FGF14-IT1
ENSG00000234445	0.142947	0	6.23135	0			FGF14-AS1
ENSG00000272143	0.497382	2.8895	3.72475	0.775757			FGF14-AS2
ENSG00000270581	0						RP11-811P12.3
ENSG00000261057	0						LINC00555
ENSG00000269942	1.044	-0.976525	2.26797	-0.430572			RP11-29B2.5
ENSG00000238869	0						snoU13
ENSG00000270181	0						BIVM-ERCC5
ENSG00000234551	0						RP11-123H22.1
ENSG00000230474	0						ATP6V1G1P7
ENSG00000225823	0						RPL7P45
ENSG00000182346	0.300535	0.0763047	6.23134	0.0122453			DAOA
ENSG00000226620	0.22091	-0.924265	5.5133	-0.167643			LINC00343
ENSG00000252550	0						SNORA25
ENSG00000222643	0						AL603632.1
ENSG00000233532	0						LINC00460
ENSG00000125266	1.61911	0.922816	2.57622	0.358206			EFNB2
ENSG00000272274	0.480884	-2.00098	6.21963	-0.32172			LINC00551
ENSG00000239050	0						AL354741.1
ENSG00000221316	0						AL445204.1
ENSG00000221650	0						MIR1267
ENSG00000221473	0						AL138710.1
ENSG00000227248	0						FAM155A-IT1
ENSG00000232087	0.136813	-2.07367	6.22673	-0.333026			HCFC2P1
ENSG00000041515	0.53543	-0.864979	3.29678	-0.262371			MYO16
ENSG00000229938	0						MYO16-AS2
ENSG00000236242	0						MYO16-AS1
ENSG00000229792	0						LINC00399
ENSG00000234854	0						LINC00676
ENSG00000255813	0						AL162497.1
ENSG00000238629	0						snoU13
ENSG00000224821	1.80851	-1.42438	2.13553	-0.666993			COL4A2-AS2
ENSG00000255831	0						AL139385.1
ENSG00000225760	0.132537	0	6.23135	0			LINC00431
ENSG00000233644	0.28757	-1.47134	6.22775	-0.236256			ARHGEF7-IT1
ENSG00000227352	0.631983	0	6.23135	0			ARHGEF7-AS1
ENSG00000153495	0.667915	0.222997	2.88561	0.0772789			TEX29
ENSG00000226903	0						LINC00354
ENSG00000264989	0						AL136302.1
ENSG00000200072	0						SNORD44
ENSG00000229520	0						LINC00404
ENSG00000264726	0						AL162711.1
ENSG00000234603	0						AL356740.1
ENSG00000126217	1.94321	0.493662	1.94378	0.25397			MCF2L
ENSG00000268130	0						AL137002.1
ENSG00000232662	1.08101	0.636725	2.02277	0.314779			LDHBP1
ENSG00000202347	1.97473	-0.978334	1.11328	-0.878787			RNU1-16P
ENSG00000272695	0.967667	-2.1481	2.45992	-0.87324			GAS6-AS2
ENSG00000226921	0						LINC00454
ENSG00000229373	0.126824	0	6.23135	0			LINC00452
ENSG00000232487	1.16533	-1.24482	2.21334	-0.562418			RASA3-IT1
ENSG00000229723	0						LINC01054
ENSG00000215398	0						RP11-754I20.1
ENSG00000206906	0						RNU6-458P
ENSG00000257356	0						RP11-754I20.2
ENSG00000238442	0						CR383657.1
ENSG00000257959	0						RP11-536C10.4
ENSG00000257721	0						RP11-536C10.2
ENSG00000258367	0						RP11-536C10.3
ENSG00000257825	0						RP11-536C10.5
ENSG00000257115	0						OR11H12
ENSG00000257672	0						RP11-536C10.17
ENSG00000258233	0						ARHGAP42P5
ENSG00000257504	0						RP11-536C10.7
ENSG00000257644	0						RP11-536C10.13
ENSG00000257731	0						RP11-536C10.11
ENSG00000258076	0						RP11-536C10.14
ENSG00000257558	0						RP11-536C10.15
ENSG00000257224	0						RP11-536C10.9
ENSG00000257990	0						NF1P4
ENSG00000257853	0						MED15P1
ENSG00000257891	0						CTD-2311B13.1
ENSG00000258265	0						CTD-2311B13.2
ENSG00000258252	0						CTD-2311B13.5
ENSG00000257608	0						GRAMD4P3
ENSG00000228294	0						BMS1P17
ENSG00000257227	0						DUXAP10
ENSG00000257573	0						RP11-496I2.5
ENSG00000257310	0						RP11-496I2.2
ENSG00000258781	0						RP11-496I2.4
ENSG00000196143	0						OR11H13P
ENSG00000257749	0						CTD-2314B22.2
ENSG00000257977	0						RP11-496I2.6
ENSG00000215394	0						BMS1P18
ENSG00000258363	0						GRAMD4P4
ENSG00000257868	0						CTD-2311B13.8
ENSG00000258276	0						RP11-244H18.1
ENSG00000212516	0						RNU6-1268P
ENSG00000257432	0						RP11-244H18.4
ENSG00000257357	0						RP11-244H18.3
ENSG00000258324	0						RP11-536C10.22
ENSG00000257493	0						RP11-536C10.20
ENSG00000259069	0						RP11-597A11.6
ENSG00000257395	0						RP11-597A11.2
ENSG00000258080	0						ARHGAP42P4
ENSG00000257142	0						RP11-536C10.19
ENSG00000258453	0						OR11H2
ENSG00000176294	0						OR4N2
ENSG00000258438	0						OR11K2P
ENSG00000182652	0						OR4Q3
ENSG00000176312	0						OR4H12P
ENSG00000238492	0						snoU13
ENSG00000258564	0						OR4N1P
ENSG00000228304	0						OR4K6P
ENSG00000258541	0						OR4K4P
ENSG00000259016	0						CTD-2335L22.6
ENSG00000176281	0						OR4K5
ENSG00000258822	0						OR4K16P
ENSG00000265199	0						AL359218.1
ENSG00000176253	0						OR4K13
ENSG00000258899	0						OR4U1P
ENSG00000176246	0						OR4L1
ENSG00000252999	0						RNA5SP380
ENSG00000258641	0						OR4T1P
ENSG00000176230	0						OR4K17
ENSG00000184394	0						OR4N5
ENSG00000251885	0						RNA5SP381
ENSG00000259095	0						RP11-98N22.6
ENSG00000196832	0						OR11G2
ENSG00000258625	0						OR11H5P
ENSG00000266336	0						AL356019.1
ENSG00000176219	0						OR11H6
ENSG00000176198	0						OR11H4
ENSG00000258768	0.956083	-0.392866	2.8333	-0.13866			CTD-2292M16.8
ENSG00000258459	0.190785	0	6.23135	0			CTD-2292M16.7
ENSG00000185271	0.363428	0	6.23135	0			KLHL33
ENSG00000259162	0.550612	-0.827862	6.23066	-0.132869			RP11-203M5.6
ENSG00000259060	0						RNASE11
ENSG00000258573	0.186859	3.05955	5.59795	0.546549			RP11-14J7.6
ENSG00000258436	0						RNASE12
ENSG00000239327	0						RP11-14J7.1
ENSG00000258818	0.306474	-0.248486	4.4592	-0.0557245			RNASE4
ENSG00000259171	0						AL163636.6
ENSG00000259144	0.363815	0.0762217	2.45844	0.0310041			RANBP20P
ENSG00000258642	0.12164	0	6.23135	0			RP11-219E7.2
ENSG00000169397	4.37199	-0.355578	1.7103	-0.207904			RNASE3
ENSG00000258918	0.160648	0	6.23135	0			RP11-219E7.4
ENSG00000258772	0						RP11-84C10.3
ENSG00000165794	0.303824	0	6.23135	0			SLC39A2
ENSG00000258604	0						AL161668.5
ENSG00000206150	0.163386	0	6.23135	0			RNASE13
ENSG00000173431	0.0718594	-1.88811	6.2273	-0.303199			RNASE8
ENSG00000258714	0.394256	2.65914	5.47715	0.485498			RP11-998D10.7
ENSG00000200102	0						RNU6-252P
ENSG00000169327	0						OR5AU1
ENSG00000258870	0						EIF4EBP1P1
ENSG00000263621	4.24847	0.214604	1.1649	0.184226			RN7SL650P
ENSG00000169208	0						OR10G3
ENSG00000169202	0						OR10G1P
ENSG00000256553	0						TRAV1-2
ENSG00000255664	0						ARL6IP1P1
ENSG00000221977	0						OR4E2
ENSG00000248358	0						AE000658.31
ENSG00000211778	0						TRAV4
ENSG00000211779	0						TRAV5
ENSG00000211780	0						TRAV6
ENSG00000222776	0						AE000659.1
ENSG00000211781	0						TRAV7
ENSG00000211783	0						TRAV9-1
ENSG00000211784	0						TRAV10
ENSG00000256474	0						TRAV11
ENSG00000211785	0						TRAV12-1
ENSG00000211789	0.0798215	-1.8451	6.22744	-0.296286			TRAV12-2
ENSG00000211790	0						TRAV8-4
ENSG00000256379	0						TRAV8-5
ENSG00000211793	0						TRAV9-2
ENSG00000258482	0.203625	0	6.23135	0			TRAV15
ENSG00000258557	0						AE000659.41
ENSG00000211794	0.10006	0	6.23135	0			TRAV12-3
ENSG00000211795	0						TRAV8-6
ENSG00000211797	0						TRAV17
ENSG00000211798	0						TRAV18
ENSG00000211801	0						TRAV21
ENSG00000211804	0						TRDV1
ENSG00000211807	0.2843	0	6.23135	0			TRAV26-1
ENSG00000211808	0						TRAV8-7
ENSG00000238634	0						AE000660.1
ENSG00000211810	0						TRAV29DV5
ENSG00000259092	0						TRAV30
ENSG00000249048	0						TRAV31
ENSG00000258905	0						TRAV32
ENSG00000211812	0						TRAV26-2
ENSG00000211813	0						TRAV34
ENSG00000211814	0						TRAV35
ENSG00000211815	0.103486	0	6.23135	0			TRAV36DV7
ENSG00000259068	0						TRAV37
ENSG00000211818	0						TRAV39
ENSG00000211819	0						TRAV40
ENSG00000211820	0						TRAV41
ENSG00000256221	0						AE000661.36
ENSG00000251002	0.395589	-2.90827	3.32866	-0.873706			AE000661.37
ENSG00000259042	0						AE000661.50
ENSG00000223997	0						TRDD1
ENSG00000237235	0						TRDD2
ENSG00000228985	0						TRDD3
ENSG00000211825	0						TRDJ1
ENSG00000211826	0.157737	1.03547	6.23023	0.166201			TRDJ4
ENSG00000211827	0						TRDJ2
ENSG00000211828	0						TRDJ3
ENSG00000211831	0						TRAJ61
ENSG00000249446	0						TRAJ60
ENSG00000211832	0						TRAJ59
ENSG00000211833	0						TRAJ58
ENSG00000211834	0						TRAJ57
ENSG00000211835	0						TRAJ56
ENSG00000250688	0						TRAJ55
ENSG00000211836	0						TRAJ54
ENSG00000211837	0						TRAJ53
ENSG00000211838	0						TRAJ52
ENSG00000248366	0						TRAJ51
ENSG00000211840	0						TRAJ49
ENSG00000211841	0						TRAJ48
ENSG00000211842	0						TRAJ47
ENSG00000211843	0						TRAJ46
ENSG00000211844	0						TRAJ45
ENSG00000211845	0.099485	0	6.23135	0			TRAJ44
ENSG00000211846	0						TRAJ43
ENSG00000211847	0						TRAJ42
ENSG00000211848	0						TRAJ41
ENSG00000211849	0						TRAJ40
ENSG00000211850	0						TRAJ39
ENSG00000211851	0						TRAJ38
ENSG00000211852	0						TRAJ37
ENSG00000211854	0						TRAJ35
ENSG00000211855	0						TRAJ34
ENSG00000211856	0						TRAJ33
ENSG00000211857	0						TRAJ32
ENSG00000211858	0						TRAJ31
ENSG00000211859	0						TRAJ30
ENSG00000211860	0						TRAJ29
ENSG00000211861	0						TRAJ28
ENSG00000211862	0						TRAJ27
ENSG00000211865	0						TRAJ24
ENSG00000211867	0						TRAJ22
ENSG00000211868	0						TRAJ21
ENSG00000211869	0.0988173	0	6.23135	0			TRAJ20
ENSG00000211872	0						TRAJ17
ENSG00000211874	0						TRAJ15
ENSG00000211875	0						TRAJ14
ENSG00000211876	0						TRAJ13
ENSG00000211877	0						TRAJ12
ENSG00000211878	0						TRAJ11
ENSG00000211879	0						TRAJ10
ENSG00000211880	0						TRAJ9
ENSG00000211881	0						TRAJ8
ENSG00000211885	0						TRAJ4
ENSG00000211887	0						TRAJ2
ENSG00000259054	0.0635739	-1.75539	6.22774	-0.281867			AE000662.93
ENSG00000255804	0						OR6J1
ENSG00000242061	0.197523	0.70296	6.00622	0.117039			CTD-2555K7.1
ENSG00000258458	2.88575	-1.77008	3.21458	-0.550642			CTD-2555K7.2
ENSG00000215306	0						AL135998.1
ENSG00000199716	0						Y_RNA
ENSG00000259132	0						RP11-298I3.5
ENSG00000265037	0						MIR4707
ENSG00000252114	0						SNORA73
ENSG00000207765	0						AL132780.1
ENSG00000139880	0.71627	2.87187	2.55917	1.12219			CDH24
ENSG00000202229	1.09133	-0.995647	2.12015	-0.469612			RNU6-1138P
ENSG00000240131	0						RP11-124D2.1
ENSG00000252347	0						RNU6-1046P
ENSG00000258643	0.455072	-3.16923	5.08265	-0.623538			BCL2L2-PABPN1
ENSG00000268702	0.891684	1.41843	2.39901	0.591254			AL049829.1
ENSG00000100842	0.276538	-2.21278	4.52529	-0.488982			EFS
ENSG00000259018	0						RP11-124D2.3
ENSG00000166090	0						IL25
ENSG00000197616	0.822904	-0.351967	3.21004	-0.109646			MYH6
ENSG00000199157	0						MIR208A
ENSG00000258444	0						CTD-2201G16.1
ENSG00000215991	0						MIR208B
ENSG00000100867	1.56549	5.8671	2.49055	2.35575			DHRS2
ENSG00000258464	0						RP11-388E23.2
ENSG00000270618	0						RP11-388E23.4
ENSG00000258887	0						RP11-388E23.3
ENSG00000259334	0.213761	1.16022	5.47639	0.211858			LINC00596
ENSG00000259371	0						RP11-468E2.6
ENSG00000254692	0						TM9SF1
ENSG00000139908	1.75047	3.62	2.50829	1.44321			TSSK4
ENSG00000255526	0						NEDD8-MDP1
ENSG00000258973	0						RP11-934B9.3
ENSG00000207141	0						RNU6-802P
ENSG00000100453	8.07193	-2.77042	2.34183	-1.18301			GZMB
ENSG00000168952	0.583873	0.833617	3.14154	0.265353			STXBP6
ENSG00000258098	0						RP11-89K22.1
ENSG00000257179	0.286218	1.37402	2.04527	0.671803			HMGN2P6
ENSG00000258275	0						OR7K1P
ENSG00000212270	0						SNORD37
ENSG00000212037	0						AL049831.1
ENSG00000139910	0.334354	1.80556	3.96986	0.454818			NOVA1
ENSG00000262119	0.179795	0	6.23135	0			RP11-483C6.1
ENSG00000257842	0						NOVA1-AS1
ENSG00000257185	0						RP11-626P14.2
ENSG00000258081	0						RP11-384J4.2
ENSG00000265165	0						MIR4307
ENSG00000222899	0						AL110292.1
ENSG00000258932	0						CTD-3006G17.2
ENSG00000264657	0						hsa-mir-3171
ENSG00000223164	0						AL445384.1
ENSG00000257869	0						CTD-2591A6.2
ENSG00000258175	0.213059	0	6.23135	0			RP11-412H8.2
ENSG00000257662	0						EIF4A1P12
ENSG00000258065	0						RP11-30H9.1
ENSG00000207164	0						Y_RNA
ENSG00000258028	0						RP11-148E17.1
ENSG00000252065	0						RNU6-864P
ENSG00000258107	0						RP11-260G13.1
ENSG00000212518	0						RNU11-5P
ENSG00000257120	0						CTD-2503I6.1
ENSG00000264797	0						AL356756.1
ENSG00000252686	0						RNU6-1234P
ENSG00000257904	0						RP11-269C4.2
ENSG00000248975	0						CTD-2251F13.1
ENSG00000258350	0						SYF2P1
ENSG00000258558	0						RP11-159L20.2
ENSG00000243855	0						RP11-114O13.1
ENSG00000213867	0.318978	-0.0158212	3.48252	-0.00454304			RP11-829H16.2
ENSG00000100473	1.38962	-0.0888262	2.4239	-0.036646			COCH
ENSG00000258886	0						HIGD1AP17
ENSG00000207952	0.747232	0.0981722	3.17227	0.030947			MIR624
ENSG00000258968	0						RP11-829H16.5
ENSG00000258640	1.95256	-0.718583	1.64864	-0.435864			RPL21P5
ENSG00000207440	0						RNU6-541P
ENSG00000263784	0						AL136418.1
ENSG00000258196	0						CTD-2213F21.4
ENSG00000223087	0						RNU6-602P
ENSG00000258474	0						RP11-187E13.1
ENSG00000258655	2.14073	0.624278	1.65751	0.376637			ARHGAP5-AS1
ENSG00000151320	6.60028	0.91689	1.5255	0.601044			AKAP6
ENSG00000129521	2.7987	-1.30316	1.9948	-0.65328			EGLN3
ENSG00000265244	0						AL358340.1
ENSG00000258897	0						EGLN3-AS1
ENSG00000259002	0						RP11-671J11.7
ENSG00000258612	0						RP11-671J11.6
ENSG00000253003	0						RNU6-1261P
ENSG00000251726	0.973531	-1.8744	2.46336	-0.760913			RNU7-41P
ENSG00000259090	0.22945	-0.119155	2.71526	-0.0438836			RP11-173D9.5
ENSG00000258860	0.888153	-1.03227	3.17673	-0.324947			RP11-561B11.3
ENSG00000240023	0.786216	-0.450302	3.32235	-0.135537			RP11-561B11.1
ENSG00000259017	0						RP11-561B11.6
ENSG00000259105	0.133267	-0.352901	5.29067	-0.0667026			RPS3AP4
ENSG00000253059	0						SNORA31
ENSG00000238718	0.790388	0.293006	3.04781	0.0961364			snoU13
ENSG00000266264	0						AL162311.1
ENSG00000257307	0.91802	-0.0428423	1.22727	-0.0349086			RP11-317N8.4
ENSG00000258342	0						RP11-116N8.1
ENSG00000257614	0						RP11-116N8.2
ENSG00000257720	0.195149	0	6.04506	0			ILF2P2
ENSG00000257585	0						LINC00609
ENSG00000212071	0						AL162511.1
ENSG00000252312	0						RN7SKP21
ENSG00000188831	0.0902278	-1.24279	6.2294	-0.199504			DPPA3P2
ENSG00000238540	0						RNU7-93P
ENSG00000257520	0						RP11-896J10.3
ENSG00000136352	1.06768	-0.46342	2.8112	-0.164848			NKX2-1
ENSG00000198807	1.49855	0.434948	2.43709	0.17847			PAX9
ENSG00000258690	0						RP11-81F13.1
ENSG00000266327	0						MIR4503
ENSG00000258827	0						RP11-537P22.2
ENSG00000252746	0						RNU6-273P
ENSG00000151338	1.58302	0.206093	2.1785	0.0946034			MIPOL1
ENSG00000207046	0						RNU6-886P
ENSG00000258414	0						RP11-356O9.1
ENSG00000129514	3.85746	1.06507	1.98078	0.537701			FOXA1
ENSG00000139865	1.189	2.01644	3.7015	0.544762			TTC6
ENSG00000200385	0						SNORA42
ENSG00000201431	0						RNU6-1277P
ENSG00000258696	0						CTD-2058B24.3
ENSG00000264234	0						AL161751.1
ENSG00000271468	0						RP11-14N4.1
ENSG00000259070	0.38003	0.435856	5.57568	0.078171			LINC00639
ENSG00000258680	0						RP11-506K19.1
ENSG00000259083	0.31756	-2.78374	6.09188	-0.456959			RP11-407N17.4
ENSG00000150526	0						MIA2
ENSG00000258941	0						RP11-407N17.3
ENSG00000221645	0						AL157791.1
ENSG00000259100	0.508113	-1.22799	4.99648	-0.245771			RP11-1074O12.1
ENSG00000258526	0.72269	-0.139386	3.18446	-0.0437707			RP11-111A21.1
ENSG00000258418	0						RP11-662J14.1
ENSG00000258480	0						RP11-662J14.2
ENSG00000251363	0						RP11-129M6.1
ENSG00000258385	0						RP11-629F19.1
ENSG00000221695	0						AL390335.1
ENSG00000251858	0						SNORA31
ENSG00000258536	0						RP11-1053O12.1
ENSG00000266500	0						AL138498.1
ENSG00000259149	0						RP11-313C4.1
ENSG00000222084	0						AL445074.1
ENSG00000258394	0						CTD-2307P3.1
ENSG00000258850	0						RP11-214N1.1
ENSG00000258622	0						RP11-90P16.2
ENSG00000258934	0						RP11-97N10.1
ENSG00000259047	0						RP11-16O13.1
ENSG00000258406	0						RP11-88E18.1
ENSG00000258387	0						RP11-557C9.3
ENSG00000258894	0						RP11-557C9.1
ENSG00000258969	0						RP11-305B6.3
ENSG00000259148	0.146475	-2.33788	4.83544	-0.483488			RP11-322L17.1
ENSG00000259126	0						RP11-99L13.2
ENSG00000258487	0						RP11-99L13.1
ENSG00000258747	0						RP11-163M18.1
ENSG00000238501	0						snoU13
ENSG00000258509	0.191694	0.0762631	3.93613	0.0193751			RP11-857B24.3
ENSG00000249163	0						CTD-3028N15.1
ENSG00000212615	0.215078	0.432922	4.67574	0.0925889			SNORD58
ENSG00000239043	1.12589	1.64676	1.6619	0.990891			SNORD127
ENSG00000199739	0						RNU6-552P
ENSG00000258746	0						RP11-454K7.2
ENSG00000258845	0						RP11-945F5.1
ENSG00000258616	0						RP11-369C8.1
ENSG00000264420	0						AL158111.1
ENSG00000258700	0						LINC00871
ENSG00000139915	0						MDGA2
ENSG00000272781	0						MDGA2
ENSG00000258392	0						RPA2P1
ENSG00000214903	0						RPS15AP3
ENSG00000263945	0						MIR548Y
ENSG00000259117	0						RP11-476J6.1
ENSG00000258639	0						RP11-10A2.1
ENSG00000270359	0.129247	0	6.23135	0			RP11-2G1.3
ENSG00000258751	0						RP11-2G1.1
ENSG00000258750	0						RP11-2G1.2
ENSG00000242417	0						RP11-286B5.1
ENSG00000251731	0						AL512359.1
ENSG00000258381	0						RP11-737F10.1
ENSG00000251824	0						SNORD112
ENSG00000258868	0						RP11-816J8.1
ENSG00000252424	0						RNA5SP384
ENSG00000244270	0						RPL32P29
ENSG00000259155	0						RP11-831F12.3
ENSG00000221114	0						RNU6ATAC30P
ENSG00000258400	0						RP11-831F12.2
ENSG00000269832	0.45569	3.84976	3.48175	1.1057			AL627171.2
ENSG00000197502	0.930254	-1.52402	2.22487	-0.684994			AL627171.1
ENSG00000251929	0						RNU6-189P
ENSG00000273065	0						RP11-58E21.5
ENSG00000273307	0.105707	2.61144	6.22433	0.419554			RP11-58E21.7
ENSG00000251792	0						Y_RNA
ENSG00000264712	0						MIR4504
ENSG00000258577	0						SNRPGP1
ENSG00000258843	0						RP11-286O18.1
ENSG00000252945	0						snoU83B
ENSG00000258687	0						RP11-218E20.2
ENSG00000131969	1.04601	-1.40291	1.93804	-0.723882			ABHD12B
ENSG00000100505	2.06173	-3.10198	1.96017	-1.58251			TRIM9
ENSG00000259055	0						RP11-1140I5.1
ENSG00000201376	0.855833	0.355127	2.55549	0.138966			SNORA70
ENSG00000201820	0						Y_RNA
ENSG00000258942	0						RP11-255G12.2
ENSG00000258808	0						RP11-255G12.3
ENSG00000252400	0						RNU6-1291P
ENSG00000259111	0						RP11-280K24.1
ENSG00000258423	0						OR7E105P
ENSG00000258550	0						OR7E106P
ENSG00000259157	0						RP11-280K24.6
ENSG00000258928	0						RP11-463J10.2
ENSG00000259007	0						RP11-463J10.3
ENSG00000267802	0						AL358333.1
ENSG00000258854	0						RP11-463J10.4
ENSG00000087303	0.688981	-3.01758	3.36028	-0.898015			NID2
ENSG00000258440	0						RP11-1033H12.3
ENSG00000168229	0.400192	1.27855	6.229	0.205258			PTGDR
ENSG00000180998	0.839693	1.38884	2.46474	0.563481			GPR137C
ENSG00000264700	0						RN7SL588P
ENSG00000258698	0						RP11-589M4.3
ENSG00000258503	0						RP11-368P15.1
ENSG00000258993	0						RP11-368P15.2
ENSG00000258985	0						RP11-368P15.3
ENSG00000266552	0						AL356020.1
ENSG00000225680	0						AL163953.2
ENSG00000226132	0.130713	-0.0452231	6.05146	-0.00747308			RPS3AP46
ENSG00000235269	0						AL162759.1
ENSG00000266431	0						MIR5580
ENSG00000258753	0						RP11-794A8.1
ENSG00000252019	0						RNU6ATAC9P
ENSG00000265432	0.387149	0.175761	4.16941	0.0421549			MIR4308
ENSG00000258872	5.59862	-4.23328	1.57407	-2.68939			FDPSP3
ENSG00000258050	0						RP11-698F20.3
ENSG00000239199	0						RPL21P6
ENSG00000200742	0.520658	1.55797	3.41307	0.456471			Y_RNA
ENSG00000258784	0						RP11-813I20.2
ENSG00000177350	0.692428	0.844479	1.58788	0.531827			RPL13AP3
ENSG00000259868	0						RP11-1012E15.1
ENSG00000213622	0						AL163952.1
ENSG00000212522	0						Y_RNA
ENSG00000221254	0						AL163952.2
ENSG00000259483	0.252843	0	6.23135	0			RP11-930O11.2
ENSG00000259719	0.560191	-2.60556	3.08245	-0.845291			RP11-930O11.1
ENSG00000258428	0						RP11-1085N6.2
ENSG00000242995	0						RP11-1085N6.1
ENSG00000165588	0.287341	1.42007	6.22811	0.22801			OTX2
ENSG00000243801	0.16219	-1.02144	4.76234	-0.214484			RN7SL461P
ENSG00000200818	0						RNU6-1204P
ENSG00000258758	0.113979	2.16945	5.34115	0.406176			RP11-613G13.1
ENSG00000259136	0						RP11-108M12.2
ENSG00000151812	0.0973394	-0.703697	6.23092	-0.112936			SLC35F4
ENSG00000259969	0						RP11-999E24.3
ENSG00000139971	1.87785	1.94159	2.19555	0.884329			C14orf37
ENSG00000196860	0.808033	3.91536	4.78276	0.818642			TOMM20L
ENSG00000252198	0.137385	-1.95376	6.22709	-0.313752			Y_RNA
ENSG00000258650	0.504151	-1.29957	2.43833	-0.532974			HSBP1P1
ENSG00000221427	0						AL121819.1
ENSG00000213598	2.17819	0.793996	0.663636	1.19643			RP11-112J1.1
ENSG00000258583	0.567714	-3.221	4.91756	-0.654999			RP11-112J1.2
ENSG00000252869	0						AL159140.1
ENSG00000258782	0						RP11-701B16.2
ENSG00000263629	0						MIR5586
ENSG00000261120	0.321641	1.39345	3.88798	0.3584			RP11-62H20.1
ENSG00000254718	4.47931	1.39378	1.50694	0.92491			CTD-2184C24.2
ENSG00000258427	1.21726	1.16976	0.686191	1.70472			RBM8B
ENSG00000258670	0						RP11-1042B17.3
ENSG00000258764	0						RP11-1042B17.4
ENSG00000253014	0						U3
ENSG00000258952	0						RP11-1042B17.5
ENSG00000126778	3.19296	3.09143	2.74142	1.12768			SIX1
ENSG00000100625	1.12782	-1.43701	2.90185	-0.495205			SIX4
ENSG00000258892	0						RP11-193F5.1
ENSG00000258485	0						SRMP2
ENSG00000258656	0						RP11-193F5.4
ENSG00000206870	0						RNU6-398P
ENSG00000252380	0						SNORD112
ENSG00000182107	1.4559	-2.8923	3.56762	-0.810708			TMEM30B
ENSG00000247287	1.29324	0.316598	1.93337	0.163755			RP11-902B17.1
ENSG00000258989	0						RP11-47I22.4
ENSG00000258926	0						RP11-47I22.1
ENSG00000258964	0						RP11-618G20.1
ENSG00000139973	0.447084	0	6.23135	0			SYT16
ENSG00000258842	0						RP11-355I22.5
ENSG00000258903	0						RP11-355I22.2
ENSG00000258403	0						RP11-355I22.6
ENSG00000259142	0						LINC00644
ENSG00000270852	0						RP11-355I22.8
ENSG00000264995	0						RN7SL540P
ENSG00000252463	0						RNU6-852P
ENSG00000252800	0						SCARNA20
ENSG00000258800	0						CTD-2302E22.2
ENSG00000206822	0						Y_RNA
ENSG00000207172	0						RNU6-1162P
ENSG00000252749	0						RNU7-116P
ENSG00000054654	20.6318	1.38167	1.08242	1.27647			SYNE2
ENSG00000140009	0.217659	-0.898657	4.15009	-0.216539			ESR2
ENSG00000221537	0						MIR548H1
ENSG00000214770	0.383822	-0.906383	2.74453	-0.330251			RP11-544I20.2
ENSG00000234911	0.687667	1.92008	2.69506	0.712442			TEX21P
ENSG00000258809	0						CTD-2555O16.1
ENSG00000271511	0						RP11-712C19.1
ENSG00000272828	0.194949	0.17579	5.52198	0.0318346			CTD-2555O16.3
ENSG00000259160	0						RP11-973N13.5
ENSG00000165807	1.84853	0.0805206	1.89664	0.0424542			PPP1R36
ENSG00000259076	0						RP11-973N13.3
ENSG00000252497	0						RPPH1-2P
ENSG00000125954	0						CHURC1-FNTB
ENSG00000176153	0.617827	-0.222654	3.45527	-0.064439			GPX2
ENSG00000139998	1.53559	2.87491	2.23249	1.28776			RAB15
ENSG00000258878	0						CTD-2509G16.3
ENSG00000258760	0						CTD-2509G16.5
ENSG00000214759	0						CTD-2509G16.1
ENSG00000259078	0.181983	-2.0352	2.06347	-0.986298			PTBP1P
ENSG00000266740	0						MIR4708
ENSG00000207781	0.0589772	0	6.23135	0			MIR625
ENSG00000258980	0						EIF1AXP2
ENSG00000258847	0.129443	0	6.23135	0			CTD-2014B16.3
ENSG00000258502	1.12795	0	6.23135	0			RP11-783L4.1
ENSG00000200860	0						Y_RNA
ENSG00000258490	0						RP11-862P13.1
ENSG00000265993	0						MIR5694
ENSG00000259648	0.228506	0.566554	3.7965	0.14923			RP11-643G16.4
ENSG00000201529	0						Y_RNA
ENSG00000081181	4.97857	2.64267	1.39955	1.88823			ARG2
ENSG00000272253	0.714784	1.6308	3.34656	0.487307			5S_rRNA
ENSG00000241542	0.210466	0	6.23135	0			RN7SL369P
ENSG00000258618	0.103292	0	6.23135	0			RPL21P9
ENSG00000271697	0						RP11-1012A1.10
ENSG00000252792	1.30192	0.0740208	2.20767	0.0335289			U3
ENSG00000258477	0.307903	0.466676	3.03603	0.153713			PPIAP6
ENSG00000259038	0						CTD-2325P2.4
ENSG00000263694	0						RN7SL224P
ENSG00000270975	1.30959	-1.99803	2.08449	-0.958523			RP11-723P16.3
ENSG00000258967	0						HMGN1P3
ENSG00000259062	1.26514	1.66493	2.21709	0.750954			ACTN1-AS1
ENSG00000242293	0						RP11-226F19.1
ENSG00000255994	0						CCDC177
ENSG00000267909	0.44373	-0.313879	3.65348	-0.0859125			CCDC177
ENSG00000198732	0.576328	1.36158	4.76402	0.285804			SMOC1
ENSG00000100678	2.3545	-0.898769	1.23553	-0.727434			SLC8A3
ENSG00000258644	0						SYNJ2BP-COX16
ENSG00000257759	0.11401	-1.68951	6.22796	-0.271279			RP11-486O13.4
ENSG00000139985	0.260681	0.392041	6.2312	0.0629159			ADAM21
ENSG00000176082	0						AL357153.1
ENSG00000252263	0						RNU6-659P
ENSG00000259115	0						CTD-2540L5.5
ENSG00000258689	1.49882	3.83692	1.95065	1.967			RP6-65G23.1
ENSG00000258966	0						RP5-1163L11.3
ENSG00000258571	0						PTTG4P
ENSG00000267901	0.0907454	0	6.23135	0			AC004817.1
ENSG00000269945	0.133802	1.26063	6.22944	0.202367			RP6-91H8.5
ENSG00000266869	0						RP6-114E22.1
ENSG00000200298	0						Y_RNA
ENSG00000238972	0						snoU13
ENSG00000258813	0.971727	-0.944815	2.54805	-0.370799			RP11-109N23.4
ENSG00000259109	0.678112	0.404854	3.0762	0.131608			RP4-687K1.2
ENSG00000251393	1.83326	-2.4126	2.47931	-0.973092			RP1-240K6.3
ENSG00000170468	0						AC005280.1
ENSG00000255242	0						C14orf169
ENSG00000258443	0.154642	0	6.23135	0			RP3-414A15.11
ENSG00000258695	0.198936	-0.0452228	5.33097	-0.00848304			RP3-414A15.2
ENSG00000258408	0						NT5CP2
ENSG00000258524	0						NT5CP1
ENSG00000205669	0						ACOT6
ENSG00000258972	0						NDUFB8P1
ENSG00000251907	0						RNU6-240P
ENSG00000259065	2.36947	1.48946	1.8042	0.825551			RP5-1021I20.1
ENSG00000270576	0						RP5-1021I20.7
ENSG00000258653	0.969664	-0.0601207	2.01466	-0.0298417			RP5-1021I20.4
ENSG00000223300	0						Y_RNA
ENSG00000199472	0						Y_RNA
ENSG00000259114	0						AC005484.5
ENSG00000119614	0.339317	0	6.23135	0			VSX2
ENSG00000258737	0						SUB1P2
ENSG00000183379	0.589017	1.35256	3.46273	0.390606			SYNDIG1L
ENSG00000265649	0						MIR4709
ENSG00000258439	0						RP11-173A8.2
ENSG00000214670	0						AC007956.1
ENSG00000119630	1.85491	1.63508	2.04863	0.798134			PGF
ENSG00000258646	0.627185	1.71823	2.56615	0.669576			RP11-950C14.3
ENSG00000259138	0.198172	2.43442	4.89812	0.497011			RP11-950C14.7
ENSG00000252013	0						RNU4ATAC14P
ENSG00000201096	2.1455	0.0247889	1.58906	0.0155997			RNA5SP387
ENSG00000258876	0.296516	-0.352929	6.23128	-0.0566383			RP11-270M14.5
ENSG00000258578	0.947298	-0.0212534	3.14575	-0.00675623			RP11-98L12.2
ENSG00000258402	0						RP11-516J2.1
ENSG00000212061	0						AC016543.1
ENSG00000263880	0						RN7SL747P
ENSG00000271423	0.271348	-0.578119	6.2311	-0.0927797			CYCSP1
ENSG00000258566	0.115268	0	6.23135	0			RP11-99E15.3
ENSG00000258569	1.06645	0.458149	2.06216	0.222169			RP11-99E15.2
ENSG00000258610	0						RP11-488C13.7
ENSG00000223174	0						RN7SKP17
ENSG00000266553	0						RN7SL356P
ENSG00000258473	0						RP11-7F17.4
ENSG00000259164	0						RP11-463C8.4
ENSG00000269883	0.429076	0	6.23135	0			AC007375.1
ENSG00000201384	0						SNORA32
ENSG00000221754	0						MIR1260A
ENSG00000258510	0						RP11-493G17.4
ENSG00000165555	1.8453	-2.43144	1.82947	-1.32904			NOXRED1
ENSG00000212371	0.565643	-2.08668	3.56559	-0.585227			SNORA46
ENSG00000240233	1.49684	-0.986435	1.58134	-0.623796			RN7SL587P
ENSG00000239272	1.18522	1.58573	1.79087	0.885449			RPL21P10
ENSG00000268208	0						AC008372.1
ENSG00000258421	0						FRDAP
ENSG00000239438	0						RP11-332E19.1
ENSG00000021645	1.18073	17.1978	2.48805	6.91215			NRXN3
ENSG00000258723	0.0713963	0	6.23135	0			RP11-332E19.2
ENSG00000239163	0						AC007056.1
ENSG00000221178	0						AC008045.1
ENSG00000258719	0						RP11-232C2.3
ENSG00000258874	0						RP11-232C2.2
ENSG00000258478	0						RP11-232C2.1
ENSG00000258419	0						RP11-588P7.1
ENSG00000259106	0						RP11-242P2.2
ENSG00000258637	0						RP11-242P2.1
ENSG00000258416	0						RP11-526N18.1
ENSG00000258675	0						RP11-299L17.3
ENSG00000258718	0						RP11-226P1.2
ENSG00000238978	0						snoU13
ENSG00000258743	0.139084	-1.02315	6.23012	-0.164226			RP11-406A9.2
ENSG00000259032	1.59481	0.988027	0.885317	1.11601			ENSAP2
ENSG00000258683	0						RP11-11K13.1
ENSG00000258600	0.0768183	0	6.23135	0			RP11-452D21.2
ENSG00000258426	0						RP11-452D21.1
ENSG00000252369	0						RNU7-51P
ENSG00000238561	0						RNU6ATAC28P
ENSG00000258549	0						RP11-22K10.1
ENSG00000258532	0						RP11-353P15.1
ENSG00000258762	0						CTD-2320B12.3
ENSG00000251895	0						RNU6-976P
ENSG00000258814	0						CTD-2128A3.3
ENSG00000259107	0						LINC00911
ENSG00000205562	0.815808	-0.724883	3.29525	-0.219978			RP11-497E19.1
ENSG00000258945	0.147133	-1.81203	6.22755	-0.29097			RP11-497E19.2
ENSG00000258912	0						RP11-1079H9.1
ENSG00000258804	0						RP11-322L20.1
ENSG00000259061	0						RP11-736P16.1
ENSG00000258859	0.513424	1.08313	3.06897	0.35293			RP11-594C13.1
ENSG00000258770	0.176835	-0.142681	6.23135	-0.0228972			CTD-2007A10.1
ENSG00000258807	1.47827	1.76992	2.69921	0.655717			RP11-1152H15.1
ENSG00000259077	0						RP11-804L24.2
ENSG00000252783	0						RNU6-835P
ENSG00000258975	0						RP11-753D20.1
ENSG00000259998	0.703557	0	6.23135	0			RP11-753D20.4
ENSG00000222990	0.0911259	0	6.23135	0			RNU4-22P
ENSG00000165521	1.1099	-0.620914	2.70432	-0.229601			EML5
ENSG00000207342	0.2417	-0.248503	5.14728	-0.0482785			Y_RNA
ENSG00000258990	0.182531	0.561027	6.13538	0.0914413			MPPE1P1
ENSG00000258752	0.947187	0.854264	3.17548	0.269019			RP11-356K23.1
ENSG00000258699	0.161925	0	6.23135	0			RP11-356K23.2
ENSG00000258380	0						RP11-33N16.2
ENSG00000259053	0						RP11-33N16.3
ENSG00000259073	0						FOXN3-AS2
ENSG00000252522	0						Y_RNA
ENSG00000201027	0						RN7SKP107
ENSG00000252655	0						Y_RNA
ENSG00000238758	0						AL512791.1
ENSG00000258678	0						RP11-1078H9.1
ENSG00000233208	0.203203	0	4.71372	0			LINC00642
ENSG00000259789	0.0598545	-1.68951	6.22796	-0.271279			RP11-1078H9.6
ENSG00000252748	0						AL096869.1
ENSG00000252644	0						RNU7-30P
ENSG00000266343	0.326242	0.175753	3.56061	0.0493604			RN7SL506P
ENSG00000258875	1.48836	1.21969	2.79573	0.436267			CTD-2547L24.3
ENSG00000265856	0						AL133153.1
ENSG00000258798	0						RP11-895M11.3
ENSG00000133962	0.609384	-0.231377	4.61504	-0.0501353			CATSPERB
ENSG00000258774	0						NANOGP7
ENSG00000258962	0.169047	0	6.23135	0			RP11-747H7.1
ENSG00000165929	4.3772	-0.544424	1.88478	-0.288853			TC2N
ENSG00000259020	0.958109	-1.82969	0.946924	-1.93224			RP11-529H20.3
ENSG00000259634	0						RP11-529H20.5
ENSG00000258481	0						RP11-472N19.3
ENSG00000201097	0						RNU6-366P
ENSG00000100604	0.348222	0	6.14309	0			CHGA
ENSG00000258730	0.372143	-0.0452231	6.15021	-0.00735311			ITPK1-AS1
ENSG00000241499	0.268339	0.104871	3.32772	0.0315144			RP11-85G20.2
ENSG00000175785	1.50683	0.913524	2.65284	0.344356			PRIMA1
ENSG00000100628	1.81616	-0.329496	2.46582	-0.133625			ASB2
ENSG00000258987	0						RP11-131H24.4
ENSG00000265768	0						MIR4506
ENSG00000119698	0.645904	-1.96628	2.9062	-0.67658			PPP4R4
ENSG00000140093	0.288511	-1.37311	6.22704	-0.220508			SERPINA10
ENSG00000258597	0.553866	0.304815	5.67486	0.0537133			SERPINA2P
ENSG00000186910	0						SERPINA11
ENSG00000165953	0						SERPINA12
ENSG00000273259	0						RP11-986E7.7
ENSG00000258933	0						RP11-991C1.1
ENSG00000259143	0						CTD-2240H23.2
ENSG00000258572	2.01769	-1.65224	1.93179	-0.855287			RP11-1070N10.3
ENSG00000258927	0.165675	-1.02306	6.12719	-0.166971			RP11-1070N10.5
ENSG00000270038	0.0940208	-0.703697	6.23092	-0.112936			RP11-1070N10.7
ENSG00000187621	0.497999	-3.32093	3.74007	-0.887933			TCL6
ENSG00000259084	0						RP11-1070N10.6
ENSG00000100721	0.798894	0	6.23135	0			TCL1A
ENSG00000263357	0						AL133167.1
ENSG00000250366	0.335959	0	6.23135	0			LINC00617
ENSG00000271358	0						RP11-241N4.2
ENSG00000221236	0						AL137190.1
ENSG00000168398	0.501099	-0.147295	2.91858	-0.0504679			BDKRB2
ENSG00000258691	0						RP11-404P21.8
ENSG00000259036	0						RP11-404P21.1
ENSG00000258793	0						RP11-404P21.3
ENSG00000140057	3.17248	1.77864	2.04332	0.870466			AK7
ENSG00000240051	0						RPL23AP10
ENSG00000260806	1.31859	0.883181	1.95217	0.45241			RP11-872J21.3
ENSG00000258702	0.254526	0	5.0908	0			RP11-433J8.1
ENSG00000258825	0						AL133168.3
ENSG00000258393	0						RP11-907D1.2
ENSG00000240730	0.110164	0	6.23135	0			RN7SL710P
ENSG00000258379	0						RP11-204N11.2
ENSG00000258511	0						RP11-61O1.2
ENSG00000222066	0						AL163760.1
ENSG00000258795	0						RP11-1082A3.1
ENSG00000176605	0.0677454	0	6.23135	0			C14orf177
ENSG00000237342	0.0989928	0	6.23135	0			AL132796.1
ENSG00000235785	0						AL109767.1
ENSG00000258383	0						CTD-2200A16.1
ENSG00000216173	0						AL132819.1
ENSG00000182218	2.65024	3.17252	1.73628	1.82719			HHIPL1
ENSG00000036530	0.598434	-0.145488	3.67623	-0.0395752			CYP46A1
ENSG00000258672	0						RP11-543C4.3
ENSG00000066629	2.52621	2.03999	3.0066	0.678502			EML1
ENSG00000258693	0.133116	0	6.23135	0			RP11-436M15.3
ENSG00000199082	0.571515	2.43933	2.7487	0.88745			MIR342
ENSG00000258982	1.25322	-0.0494328	2.14352	-0.0230615			RP11-638I2.4
ENSG00000259052	0.25576	1.42144	4.86376	0.292252			AL157871.2
ENSG00000258504	0.285818	1.60221	3.39525	0.471899			RP11-638I2.6
ENSG00000263519	0.0861922	0	6.23135	0			AL157871.1
ENSG00000140107	0.119303	-2.00012	6.22695	-0.321205			SLC25A47
ENSG00000258521	0						RP11-638I2.9
ENSG00000253075	0.338882	-3.56279	6.22244	-0.572571			RN7SKP92
ENSG00000259031	0						CTD-2062F14.3
ENSG00000258576	0						CTD-2644I21.1
ENSG00000273087	0						RP11-566J3.4
ENSG00000214548	0.801644	1.5874	1.95717	0.811071			MEG3
ENSG00000258663	0						RP11-123M6.2
ENSG00000211574	0						MIR770
ENSG00000207989	0						MIR493
ENSG00000199151	0						MIR337
ENSG00000272291	0						MIR665
ENSG00000208001	0						MIR431
ENSG00000207608	0						MIR127
ENSG00000272458	0						MIR432
ENSG00000207942	0						MIR136
ENSG00000269375	0						AL117190.3
ENSG00000199005	0						MIR370
ENSG00000251769	0						SNORD112
ENSG00000252873	0						SNORD112
ENSG00000202191	0						SNORD113-1
ENSG00000201700	0						SNORD113-3
ENSG00000201672	0						SNORD113-4
ENSG00000272474	0						SNORD113-5
ENSG00000252144	0						SNORD112
ENSG00000200215	0						SNORD113-6
ENSG00000251918	0						SNORD112
ENSG00000200632	0						SNORD113-7
ENSG00000200367	0						SNORD113-8
ENSG00000201950	0						SNORD113-9
ENSG00000199575	0						SNORD114-1
ENSG00000200823	0						SNORD114-2
ENSG00000201839	0						SNORD114-3
ENSG00000200832	0						SNORD114-4
ENSG00000199798	0						SNORD114-5
ENSG00000200150	0						SNORD113
ENSG00000201263	0						SNORD114-6
ENSG00000232018	0						AL132709.8
ENSG00000199390	0						SNORD114-7
ENSG00000201240	0						SNORD114-9
ENSG00000200279	0						SNORD114-10
ENSG00000271417	0						RP11-909M7.3
ENSG00000200608	0						SNORD114-11
ENSG00000201247	0						SNORD114-13
ENSG00000199593	0						SNORD114-14
ENSG00000201557	0						SNORD114-15
ENSG00000199914	0						SNORD114-16
ENSG00000201569	0						SNORD114-17
ENSG00000202142	0						SNORD114-18
ENSG00000199942	0						SNORD114-19
ENSG00000201500	0						SNORD113
ENSG00000201036	0						SNORD113
ENSG00000201710	0						SNORD113
ENSG00000202048	0						SNORD114-20
ENSG00000272344	0						SNORD114-21
ENSG00000202293	0						SNORD114-22
ENSG00000200406	0						SNORD114-23
ENSG00000201899	0						SNORD114-24
ENSG00000200612	0						SNORD114-25
ENSG00000200413	0						SNORD114-26
ENSG00000200636	0						SNORD114-27
ENSG00000200480	0						SNORD114-28
ENSG00000201689	0						SNORD114-29
ENSG00000222095	0						SNORD113
ENSG00000252009	0						SNORD112
ENSG00000222185	0						SNORD113
ENSG00000199088	0						MIR379
ENSG00000199109	0						MIR411
ENSG00000207749	0						MIR299
ENSG00000198982	0						MIR380
ENSG00000221745	0						MIR1197
ENSG00000199069	0						MIR323A
ENSG00000211582	0						MIR758
ENSG00000207761	0						MIR329-1
ENSG00000207762	0						MIR329-2
ENSG00000194717	0						MIR494
ENSG00000221036	0						MIR1193
ENSG00000212040	0						MIR543
ENSG00000207743	0						MIR495
ENSG00000265032	0						AL132709.2
ENSG00000271946	0						MIR376C
ENSG00000207934	0						MIR654
ENSG00000264882	0						MIR376A1
ENSG00000215957	0						MIR300
ENSG00000221525	0						MIR1185-1
ENSG00000221614	0						MIR1185-2
ENSG00000258861	0						MIR381HG
ENSG00000199020	0						MIR381
ENSG00000207754	0						MIR487B
ENSG00000202560	0						MIR539
ENSG00000216099	0						MIR889
ENSG00000207587	0						MIR544A
ENSG00000207646	0						MIR655
ENSG00000265250	0						AL132709.3
ENSG00000207558	0						MIR487A
ENSG00000207742	0						MIR382
ENSG00000207993	0						MIR134
ENSG00000208027	0						MIR485
ENSG00000208004	0						MIR323B
ENSG00000207978	0						MIR154
ENSG00000207961	0						MIR496
ENSG00000199015	0						MIR377
ENSG00000216179	0						MIR541
ENSG00000199012	0						MIR412
ENSG00000199025	0						MIR369
ENSG00000199092	0						MIR410
ENSG00000207959	0						MIR656
ENSG00000258681	0						RP11-8L8.1
ENSG00000258460	0						RP11-168L7.1
ENSG00000259166	0						RP11-1029J19.2
ENSG00000197406	0.187309	0	6.23135	0			DIO3
ENSG00000207208	0.780999	1.03036	3.24219	0.317798			RNU6-790P
ENSG00000272444	1.72294	1.06487	2.11489	0.503513			RP11-1017G21.6
ENSG00000259013	0						RP11-1017G21.3
ENSG00000212330	0						RNU6-244P
ENSG00000202459	0.473063	1.52739	5.70481	0.267737			Y_RNA
ENSG00000238853	0						snoU13
ENSG00000211990	0.211257	0	6.23135	0			AL117209.1
ENSG00000166126	0.954264	-0.0805683	2.1397	-0.0376541			AMN
ENSG00000259515	0.408607	-2.24242	3.76918	-0.594935			RP11-365N19.2
ENSG00000205436	1.66287	1.43347	2.03303	0.705089			EXOC3L4
ENSG00000259717	0.585258	0.102178	3.04363	0.0335709			LINC00677
ENSG00000259535	0.207084	-0.460887	5.61196	-0.0821258			RPL21P12
ENSG00000239117	0						AL161669.1
ENSG00000270705	0						RP11-736N17.9
ENSG00000270938	0						RAP2CP1
ENSG00000256500	0						RP11-73M18.2
ENSG00000264904	0						AL139300.1
ENSG00000269963	0.662634	1.45505	2.62019	0.555323			RP11-73M18.9
ENSG00000202275	0						SNORD51
ENSG00000264439	0						AL136001.1
ENSG00000228032	0						C14orf144
ENSG00000222761	0						RNU6-684P
ENSG00000213159	0.130029	-0.0452232	6.23135	-0.00725736			CEND1P1
ENSG00000265291	0						MIR4710
ENSG00000258858	0.640438	-1.44882	2.90042	-0.499522			RP11-982M15.5
ENSG00000239365	0.082487	0	6.23135	0			RPS26P49
ENSG00000259067	0						CTD-3051D23.3
ENSG00000258154	0						RP11-44N21.2
ENSG00000257622	0						RP11-44N21.4
ENSG00000256498	0						AL928654.1
ENSG00000230157	0						ATP5G1P1
ENSG00000211890	3.13552	1.14068	3.98498	0.286246			IGHA2
ENSG00000266597	0						AL928742.2
ENSG00000227468	0						AL928742.12
ENSG00000211892	0.660187	0	5.81455	0			IGHG4
ENSG00000211893	0.494376	0.856371	6.23069	0.137444			IGHG2
ENSG00000253364	0						RP11-731F5.2
ENSG00000211895	21.8675	-0.781487	2.42869	-0.321773			IGHA1
ENSG00000264024	0						AL901608.1
ENSG00000211896	15.0264	-1.92473	2.63605	-0.730155			IGHG1
ENSG00000211897	4.51227	-0.0452223	3.76107	-0.0120238			IGHG3
ENSG00000270371	0						RP11-417P24.1
ENSG00000211898	2.36379	-2.04908	4.59557	-0.445882			IGHD
ENSG00000211899	3.85602	-0.390924	3.25711	-0.120022			IGHM
ENSG00000265612	0						hsa-mir-4539
ENSG00000266706	0						AL122127.5
ENSG00000265517	0						AL122127.2
ENSG00000264473	0						hsa-mir-4538
ENSG00000263751	0						AL122127.1
ENSG00000266408	0						AL122127.4
ENSG00000264781	0						hsa-mir-4537
ENSG00000265714	0						AL122127.3
ENSG00000211900	0						IGHJ6
ENSG00000237111	0						IGHJ3P
ENSG00000242472	0.142062	0	6.23135	0			IGHJ5
ENSG00000240041	0						IGHJ4
ENSG00000237547	0						IGHJ2P
ENSG00000236597	0						IGHD7-27
ENSG00000211907	0						IGHD1-26
ENSG00000227196	0						IGHD4-23
ENSG00000211912	0						IGHD2-21
ENSG00000244620	0						AL122127.25
ENSG00000237020	0						IGHD1-20
ENSG00000211914	0						IGHD6-19
ENSG00000211915	0						IGHD5-18
ENSG00000227800	0						IGHD4-17
ENSG00000211917	0						IGHD3-16
ENSG00000211918	0						IGHD2-15
ENSG00000227108	0						IGHD1-14
ENSG00000211920	0						IGHD6-13
ENSG00000211921	0						IGHD5-12
ENSG00000232543	0						IGHD4-11
ENSG00000211923	0						IGHD3-10
ENSG00000211924	0						IGHD3-9
ENSG00000211925	0						IGHD2-8
ENSG00000237197	0						IGHD1-7
ENSG00000228131	0						IGHD6-6
ENSG00000211928	0						IGHD5-5
ENSG00000233655	0						IGHD4-4
ENSG00000211930	0						IGHD3-3
ENSG00000211931	0						IGHD2-2
ENSG00000236170	0						IGHD1-1
ENSG00000254279	0						IGHVII-1-1
ENSG00000233988	0						ADAM6
ENSG00000211935	0						IGHV1-3
ENSG00000211937	0.116242	0	6.23135	0			IGHV2-5
ENSG00000253387	0						IGHVIII-5-1
ENSG00000254053	0						IGHVIII-5-2
ENSG00000253763	0						IGHV3-6
ENSG00000211938	0.240719	0	5.45598	0			IGHV3-7
ENSG00000211939	0.11651	0	6.23135	0			IGHV1-8
ENSG00000254117	0						IGHV2-10
ENSG00000254215	0						IGHVIII-11-1
ENSG00000254174	0						IGHV1-12
ENSG00000253412	0.13242	0	6.23135	0			IGHVIII-13-1
ENSG00000211943	0.935315	0	6.23135	0			IGHV3-15
ENSG00000253458	0						IGHVII-15-1
ENSG00000235506	0						SLC20A1P2
ENSG00000211945	0.287071	0	6.23135	0			IGHV1-18
ENSG00000253883	0						IGHV3-19
ENSG00000271201	0						AB019440.50
ENSG00000221180	0						AB019440.1
ENSG00000211946	0						IGHV3-20
ENSG00000253996	0						IGHVII-20-1
ENSG00000253957	0						IGHV3-22
ENSG00000253345	0						IGHVII-22-1
ENSG00000254045	0						IGHVIII-22-2
ENSG00000211949	0.26344	-0.0452232	6.23135	-0.00725736			IGHV3-23
ENSG00000229084	0						LINC00226
ENSG00000253367	0						IGHVIII-25-1
ENSG00000211951	0.142175	0	6.23135	0			IGHV2-26
ENSG00000253462	0.252876	0	6.23135	0			IGHVIII-26-1
ENSG00000253482	0						IGHVII-26-2
ENSG00000254326	0						IGHV7-27
ENSG00000254214	0						IGHVII-28-1
ENSG00000253464	0						IGHV3-29
ENSG00000211953	0.434207	0	6.23135	0			IGHV3-30
ENSG00000253491	0						IGHVII-30-1
ENSG00000253587	0						IGHV3-30-2
ENSG00000231475	0.483636	1.12146	6.22255	0.180226			IGHV4-31
ENSG00000253149	0						IGHVII-31-1
ENSG00000254289	0						IGHV3-32
ENSG00000211955	0.231678	0	6.23135	0			IGHV3-33
ENSG00000254203	0						IGHVII-33-1
ENSG00000211956	0.85516	0	6.23135	0			IGHV4-34
ENSG00000253325	0						IGHV7-34-1
ENSG00000211957	0						IGHV3-35
ENSG00000253359	0						IGHV3-37
ENSG00000211958	0						IGHV3-38
ENSG00000253989	0						IGHVIII-38-1
ENSG00000211959	1.00403	0	6.23135	0			IGHV4-39
ENSG00000253467	0						IGHV7-40
ENSG00000228757	0						AB019438.66
ENSG00000253294	0						IGHVII-40-1
ENSG00000232216	0						IGHV3-43
ENSG00000253597	0						IGHVII-43-1
ENSG00000253588	0						IGHVIII-44
ENSG00000187156	0.630441	-1.16996	3.34643	-0.349615			LINC00221
ENSG00000253465	0.130619	2.88223	6.22342	0.463127			IGHVIV-44-1
ENSG00000253895	0						IGHVII-44-2
ENSG00000211962	0.371069	0	6.23135	0			IGHV1-46
ENSG00000253808	0						IGHVII-46-1
ENSG00000253862	0						IGHVIII-47-1
ENSG00000253241	0						IGHV3-50
ENSG00000211966	0.364324	0	6.23135	0			IGHV5-51
ENSG00000254167	0						IGHVIII-51-1
ENSG00000253941	0						IGHVII-51-2
ENSG00000253545	0						IGHV3-52
ENSG00000253714	0						IGHVII-53-1
ENSG00000253689	0						IGHV3-54
ENSG00000253131	0						IGHV7-56
ENSG00000211968	0						IGHV1-58
ENSG00000253742	0						IGHV3-60
ENSG00000254329	0						IGHVII-60-1
ENSG00000211970	0						IGHV4-61
ENSG00000253132	0						IGHV3-62
ENSG00000253747	0						IGHVII-62-1
ENSG00000253936	0						IGHV3-63
ENSG00000223648	0						IGHV3-64
ENSG00000253209	0						IGHV3-65
ENSG00000253169	0						IGHVII-65-1
ENSG00000211972	0						IGHV3-66
ENSG00000223506	0						SLC20A1P1
ENSG00000253820	0						IGHVII-67-1
ENSG00000254036	0						IGHVIII-67-2
ENSG00000253635	0						IGHVIII-67-3
ENSG00000254052	0						IGHVIII-67-4
ENSG00000211973	0.640784	0	6.23135	0			IGHV1-69
ENSG00000211974	0.679437	0	6.23135	0			IGHV2-70
ENSG00000254056	0						IGHV3-71
ENSG00000211976	0						IGHV3-73
ENSG00000254134	0						IGHVII-74-1
ENSG00000254176	0						IGHV3-75
ENSG00000253247	0						IGHV3-76
ENSG00000253310	0						IGHVIII-76-1
ENSG00000265929	0						hsa-mir-5195
ENSG00000211978	0						IGHV5-78
ENSG00000253128	0						IGHV4-80
ENSG00000211979	0						IGHV7-81
ENSG00000253303	0						IGHVIII-82
ENSG00000215567	0						RP11-79C23.1
ENSG00000201241	0						RNU6-978P
ENSG00000258463	0						RP11-173D3.3
ENSG00000188403	0						IGHV1OR15-9
ENSG00000259337	0						IGHV1OR15-2
ENSG00000259490	0						IGHV3OR15-7
ENSG00000270961	0						IGHD5OR15-5A
ENSG00000271317	0						IGHD4OR15-4A
ENSG00000270783	0						IGHD3OR15-3A
ENSG00000271197	0						IGHD2OR15-2A
ENSG00000271336	0						IGHD1OR15-1A
ENSG00000259769	0						RP11-1360M22.2
ENSG00000258397	0						RP11-173D3.2
ENSG00000239471	0						RN7SL584P
ENSG00000258410	0.164191	2.26312	4.7636	0.475085			RP11-173D3.1
ENSG00000258780	0.286121	0	6.23135	0			BMS1P15
ENSG00000258628	0.272375	1.70547	6.2278	0.273849			RP11-492D6.3
ENSG00000259156	0						CHEK2P2
ENSG00000239083	0						snoU13
ENSG00000265002	0						AC026495.1
ENSG00000258488	0						RP11-467L19.8
ENSG00000242443	0						RN7SL759P
ENSG00000221354	0						AC131280.1
ENSG00000258707	0						RP11-467L19.11
ENSG00000270685	0						IGHV1OR15-6
ENSG00000258590	0.699223	-0.560444	2.9853	-0.187735			NBEAP1
ENSG00000260409	0.884401	-1.01655	2.51768	-0.403766			RP11-403B2.7
ENSG00000238478	0						RNU6-498P
ENSG00000259443	0						RP11-403B2.5
ENSG00000258420	0						RP11-403B2.3
ENSG00000268343	0						AC012414.1
ENSG00000259089	0						GRAMD4P5
ENSG00000259214	0						RP11-810K23.7
ENSG00000265322	0						MIR3118-6
ENSG00000230031	0						POTEB2
ENSG00000238489	0						RNU6-749P
ENSG00000261048	0						RP11-810K23.9
ENSG00000261554	0						RP11-810K23.10
ENSG00000258799	0						RP11-810K23.5
ENSG00000270831	0						NF1P1
ENSG00000266545	0						MIR5701-1
ENSG00000258710	0.15383	0.435897	6.23117	0.0699543			CT60
ENSG00000258855	0						OR11J2P
ENSG00000258494	0						OR11J5P
ENSG00000270824	0						IGHD5OR15-5B
ENSG00000270451	0						IGHD4OR15-4B
ENSG00000271255	0						IGHD3OR15-3B
ENSG00000271305	0						IGHD2OR15-2B
ENSG00000270185	0						IGHD1OR15-1B
ENSG00000259698	0						KIAA0125P2
ENSG00000259025	0						RP11-810K23.6
ENSG00000243059	0						RN7SL400P
ENSG00000260986	0						RP11-854K16.3
ENSG00000258684	0.405713	-1.97495	3.57408	-0.552575			BMS1P16
ENSG00000258883	0						RP11-32B5.2
ENSG00000247765	1.94458	-1.41624	1.66253	-0.851858			RP11-32B5.7
ENSG00000207289	0						RNU6-1235P
ENSG00000258415	0						RP11-32B5.4
ENSG00000268531	0						DKFZP547L112
ENSG00000258712	0						CXADRP2
ENSG00000258767	0						RP11-32B5.5
ENSG00000258848	0						GRAMD4P6
ENSG00000265793	0						MIR3118-4
ENSG00000233917	0						POTEB
ENSG00000200790	0						RNU6-631P
ENSG00000258585	0						RP11-928F19.2
ENSG00000264902	0						MIR5701-2
ENSG00000258786	0						RP11-928F19.3
ENSG00000261841	0						RP11-928F19.5
ENSG00000261406	0						OR11J1P
ENSG00000258721	0.198631	0	6.23135	0			OR11H3P
ENSG00000259324	0						OR11K1P
ENSG00000261277	0						OR4H6P
ENSG00000238960	0						snoU13
ENSG00000259435	0						OR4N3P
ENSG00000260739	0						RP11-2F9.4
ENSG00000270505	0						IGHV1OR15-1
ENSG00000269182	0						AC010760.1
ENSG00000221641	0						MIR1268A
ENSG00000259098	0						RP11-603B24.2
ENSG00000258732	1.28246	-2.04103	2.25726	-0.904206			RP11-603B24.1
ENSG00000259501	0						RP11-467N20.1
ENSG00000263930	0						MIR4509-1
ENSG00000259689	0.0683017	0	6.23135	0			ABCB10P1
ENSG00000221000	0						AC116165.1
ENSG00000241034	0						RN7SL545P
ENSG00000197414	0.0858438	0.0762767	6.23134	0.0122408			GOLGA6L1
ENSG00000259596	0						RP11-566K19.3
ENSG00000259184	0						RP11-566K19.4
ENSG00000259344	0.1441	-0.227095	6.23133	-0.0364442			RP11-566K19.6
ENSG00000270628	0						RP11-26F2.2
ENSG00000259480	0.400387	-0.950277	3.61411	-0.262935			RP11-26F2.1
ENSG00000230856	0						AC138649.1
ENSG00000259174	0						RP11-1180F24.1
ENSG00000244736	0						RN7SL495P
ENSG00000239124	0						AC091565.1
ENSG00000259414	0						HERC2P7
ENSG00000259233	0						RP11-467N20.6
ENSG00000175676	0						GOLGA8EP
ENSG00000242962	0						RN7SL106P
ENSG00000238347	0						AC100757.1
ENSG00000259325	0						SPATA31E3P
ENSG00000260399	0						RP11-529J17.5
ENSG00000238737	0						AC100756.1
ENSG00000174450	0.853393	-1.77102	3.28875	-0.538507			GOLGA6L2
ENSG00000265673	0						MIR4508
ENSG00000179455	1.23575	0.0596242	2.92846	0.0203603			MKRN3
ENSG00000254585	0						MAGEL2
ENSG00000179449	0						AC124309.1
ENSG00000206616	0						RNU6-741P
ENSG00000260780	0						RP11-580I1.1
ENSG00000261621	0						RP11-580I1.2
ENSG00000260959	0						RP11-350A1.2
ENSG00000261598	0						RP11-107D24.2
ENSG00000260760	0						PWRN3
ENSG00000185823	0.295598	1.33374	2.42003	0.551128			NPAP1
ENSG00000238615	0						snoU13
ENSG00000241061	0.711876	-2.33038	0.837791	-2.78158			RPL5P1
ENSG00000273173	0.201782	-0.145498	5.66995	-0.0256613			SNURF
ENSG00000214265	0						SNURF
ENSG00000239014	0.440213	-0.580707	3.30678	-0.175611			SNORD108
ENSG00000271347	1.04391	-1.27473	3.10254	-0.410866			RP11-701H24.7
ENSG00000272846	0						RP11-701H24.10
ENSG00000257647	0						RP11-701H24.3
ENSG00000257151	1.56603	-1.02797	1.93566	-0.531067			PWAR6
ENSG00000207191	0						SNORD116-5
ENSG00000207442	1.54866	0.959007	1.40597	0.682097			SNORD116-6
ENSG00000206727	0						SNORD116-9
ENSG00000200661	0						SNORD116-10
ENSG00000207137	0.126187	0.70297	6.09016	0.115427			SNORD116-13
ENSG00000206656	0.22412	-2.57557	5.84074	-0.440967			SNORD116-17
ENSG00000206688	1.87974	-0.94604	1.90913	-0.495536			SNORD116-18
ENSG00000251896	3.07761	5.52298	3.67321	1.50358			SNORD116-27
ENSG00000252277	0						SNORD116-30
ENSG00000212428	0						SNORD115
ENSG00000201831	0						SNORD115-1
ENSG00000199712	0						SNORD115-2
ENSG00000199970	0						SNORD115-3
ENSG00000200680	0						SNORD115-4
ENSG00000200812	0						SNORD115-6
ENSG00000200726	0						SNORD115-8
ENSG00000199782	0						SNORD115-9
ENSG00000201943	0						SNORD115-10
ENSG00000200486	0						SNORD115-11
ENSG00000199453	0						SNORD115-12
ENSG00000199960	0						SNORD115-14
ENSG00000201679	0						SNORD115-15
ENSG00000201482	0						SNORD115-17
ENSG00000200163	0						SNORD115-18
ENSG00000199968	0						SNORD115-19
ENSG00000201969	0						SNORD115-20
ENSG00000199833	0						SNORD115-21
ENSG00000201326	0						SNORD115-22
ENSG00000200398	0						SNORD115-24
ENSG00000199489	0						SNORD115-25
ENSG00000201300	0						SNORD115-27
ENSG00000200801	0						SNORD115-28
ENSG00000199704	0						SNORD115-29
ENSG00000202188	0						SNORD115-31
ENSG00000200949	0						SNORD115-32
ENSG00000200593	0						SNORD115-33
ENSG00000199311	0						SNORD115-34
ENSG00000201992	0						SNORD115-35
ENSG00000202499	0						SNORD115-36
ENSG00000200638	0						SNORD115-37
ENSG00000201907	0						SNORD115-38
ENSG00000200564	0						SNORD115-39
ENSG00000272460	0						SNORD115-40
ENSG00000200478	0						SNORD115-41
ENSG00000201143	0						SNORD115-42
ENSG00000202373	0						SNORD115-43
ENSG00000202261	0						SNORD115-44
ENSG00000212528	0						SNORD115-47
ENSG00000201634	0						SNORD115-48
ENSG00000239169	0						SNORD109B
ENSG00000223628	0						AC023449.2
ENSG00000222123	0						RNA5SP390
ENSG00000199214	0						Y_RNA
ENSG00000266517	1.69182	-0.983159	4.34006	-0.226531			MIR4715
ENSG00000259011	0						RP11-2C7.1
ENSG00000258965	0.0793935	0	6.23135	0			RP11-446P9.1
ENSG00000212604	0						SNORA48
ENSG00000258931	0.310863	0.566969	6.23108	0.0909905			RP11-1084I9.2
ENSG00000235160	0						AC009878.2
ENSG00000166206	0.688512	0.369032	2.86653	0.128738			GABRB3
ENSG00000235518	0						AC011196.3
ENSG00000259122	0						TVP23BP1
ENSG00000228740	0						AC136896.1
ENSG00000214254	0						AC136896.2
ENSG00000258970	0						RP11-100M12.1
ENSG00000259168	0						RP11-100M12.3
ENSG00000258594	0						RP11-30G8.2
ENSG00000258853	0						RP11-30G8.1
ENSG00000261561	0						RP11-536P16.2
ENSG00000261497	0						RP11-483E23.3
ENSG00000153684	0						GOLGA8F
ENSG00000241273	0						RN7SL238P
ENSG00000221050	0						AC091304.1
ENSG00000261524	0						ABCB10P3
ENSG00000266039	0						MIR4509-3
ENSG00000261365	0						RP11-483E23.5
ENSG00000263964	0						MIR4509-2
ENSG00000260053	0						ABCB10P4
ENSG00000183629	0						GOLGA8G
ENSG00000238607	0						AC138749.1
ENSG00000244424	0						RN7SL829P
ENSG00000261041	0						RP11-536P16.4
ENSG00000227717	0						RP11-578F21.4
ENSG00000260444	0						RP11-483E23.7
ENSG00000261581	0						RP11-665A22.1
ENSG00000254398	0						RP11-578F21.2
ENSG00000188626	0.382604	-0.93096	3.32299	-0.280157			GOLGA8M
ENSG00000238340	0						AC055876.2
ENSG00000241075	0						RN7SL719P
ENSG00000261480	0						RP11-578F21.6
ENSG00000260844	0						RP11-578F21.9
ENSG00000232431	0						RP11-578F21.10
ENSG00000256951	0						AC055876.1
ENSG00000271616	0						RP11-578F21.13
ENSG00000270301	0						WI2-2334D6.1
ENSG00000259277	0						RP13-126C7.1
ENSG00000252868	0						snoZ278
ENSG00000259814	0						RP11-300A12.2
ENSG00000259644	0						RP11-680F8.4
ENSG00000259523	0.342666	0.0762759	5.89608	0.0129367			RP11-680F8.3
ENSG00000259749	0						CTD-2022H16.2
ENSG00000259647	0						RP11-143J24.1
ENSG00000229389	0						CTD-2022H16.1
ENSG00000239955	0						RN7SL673P
ENSG00000221250	0						AC120045.1
ENSG00000261792	0						DNM1P28
ENSG00000207432	0						U8
ENSG00000241167	0						RN7SL469P
ENSG00000221785	0						AC120045.2
ENSG00000260897	0						DNM1P30
ENSG00000261747	0						RP11-932O9.3
ENSG00000259906	0						RP11-932O9.4
ENSG00000225930	0						AC026150.5
ENSG00000206972	0						RNU6-17P
ENSG00000270955	0						RP11-261B23.2
ENSG00000238783	0						Y_RNA
ENSG00000270173	0						RP11-382B18.4
ENSG00000263070	0						RP11-382B18.3
ENSG00000238519	0						U8
ENSG00000221723	0						AC019322.1
ENSG00000240221	0						RN7SL196P
ENSG00000260784	0.467595	-0.0653978	5.51587	-0.0118563			AC026150.6
ENSG00000239898	0						RN7SL796P
ENSG00000221593	0						AC026150.2
ENSG00000259890	0						DNM1P50
ENSG00000260128	0.454764	0.721738	3.47237	0.207851			ULK4P2
ENSG00000207430	0						U8
ENSG00000270016	0.247056	0.772381	5.14736	0.150054			RP11-932O9.8
ENSG00000243928	0						RN7SL628P
ENSG00000221358	0						AC026150.1
ENSG00000269974	0.755241	-1.82893	3.42833	-0.533476			RP11-932O9.10
ENSG00000206846	0.427828	-0.0452232	6.23135	-0.00725736			Y_RNA
ENSG00000241266	0						RN7SL82P
ENSG00000221379	0						AC004460.1
ENSG00000261628	1.00052	0.255933	3.07252	0.0832973			RP11-540B6.3
ENSG00000134160	1.99088	-2.61967	1.44961	-1.80715			TRPM1
ENSG00000259448	1.82164	0.272049	1.7601	0.154564			RP11-16E12.1
ENSG00000259772	0.309518	0	6.23135	0			RP11-16E12.2
ENSG00000169918	2.32011	-1.09007	1.51362	-0.720179			OTUD7A
ENSG00000206849	0						SNORA18
ENSG00000201084	0						Y_RNA
ENSG00000260211	0.159656	-0.0211792	6.15966	-0.00343837			RP13-395E19.2
ENSG00000260642	0						RP11-717I24.1
ENSG00000261491	0						DNM1P31
ENSG00000249931	1.18278	0.0762283	2.57759	0.0295734			GOLGA8K
ENSG00000221444	0						AC139426.1
ENSG00000241459	0						RN7SL185P
ENSG00000215304	0						RP13-395E19.3
ENSG00000261279	0.0885279	0	6.23135	0			ULK4P1
ENSG00000206987	0.104267	-1.8085	6.22757	-0.290403			U8
ENSG00000261708	0						DNM1P32
ENSG00000221318	0						AC135983.1
ENSG00000243088	0						RN7SL539P
ENSG00000270789	0						RP11-632K20.8
ENSG00000268759	0						AC135983.2
ENSG00000232653	1.92187	0.547768	2.2784	0.240417			GOLGA8N
ENSG00000180987	0						AC123768.1
ENSG00000242480	0						RN7SL286P
ENSG00000221405	0						AC123768.2
ENSG00000244952	1.97038	0.528139	1.38159	0.382269			RP11-1000B6.5
ENSG00000166922	3.7169	-2.39019	1.73203	-1.37999			SCG5
ENSG00000166923	5.85291	3.02017	1.5518	1.94624			GREM1
ENSG00000238342	0						snoU13
ENSG00000212415	0						SNORD77
ENSG00000198838	4.80546	3.40304	2.42964	1.40064			RYR3
ENSG00000200008	0						Y_RNA
ENSG00000259408	0.806925	-0.896514	2.7356	-0.327722			RP11-3D4.3
ENSG00000259287	0.692547	-0.203761	3.00579	-0.0677896			RP11-3D4.2
ENSG00000243094	1.27976	-2.22601	2.15257	-1.03412			RP11-1084A12.1
ENSG00000259468	0.368182	1.88062	2.93834	0.640027			RP11-1084A12.2
ENSG00000207091	0						Y_RNA
ENSG00000184507	0.231202	-2.02026	4.90282	-0.412061			NUTM1
ENSG00000259904	0.639998	-0.0841031	1.21434	-0.0692585			RP11-602M11.3
ENSG00000266205	0						AC025678.1
ENSG00000221649	0						MIR1233-1
ENSG00000260639	0						RP11-602M11.4
ENSG00000261081	0						RP11-1H8.1
ENSG00000215252	2.8789	-1.14312	1.55584	-0.734729			GOLGA8B
ENSG00000221065	0						MIR1233-2
ENSG00000259892	0						RP11-1H8.4
ENSG00000252425	0						SNORA18
ENSG00000159251	1.01329	-0.531454	1.39399	-0.381246			ACTC1
ENSG00000259751	0.989154	0.426412	1.82866	0.233182			RP11-83J16.3
ENSG00000231409	0.715276	0.65968	2.70632	0.243755			RP11-83J16.1
ENSG00000259181	0						RP11-463I20.3
ENSG00000259587	0						RP11-463I20.2
ENSG00000259665	0						RP11-323I15.3
ENSG00000255192	0						NANOGP8
ENSG00000259592	0.320498	-0.703673	6.12388	-0.114906			PRELID1P4
ENSG00000259585	0.69603	-2.32906	2.04549	-1.13864			RP11-150L8.4
ENSG00000248079	0.862561	1.30531	2.60822	0.500459			DPH6-AS1
ENSG00000259217	0						RP11-702M1.2
ENSG00000265098	0						MIR4510
ENSG00000259395	0.0638705	0	6.23135	0			RP11-475A13.2
ENSG00000270500	0						COX6CP4
ENSG00000261635	1.29322	1.23781	1.47323	0.840202			RP11-618N24.1
ENSG00000212511	0						U3
ENSG00000134138	0.888019	-2.20706	1.89877	-1.16236			MEIS2
ENSG00000259460	0.215613	-3.08011	5.12675	-0.600792			RP11-128A17.1
ENSG00000259434	0						RP11-720L8.1
ENSG00000243122	0						RP11-25H11.1
ENSG00000166069	0.280998	3.2166	6.22242	0.516938			TMCO5A
ENSG00000259380	0.406625	0	6.23135	0			RP11-346D14.1
ENSG00000259326	3.4256	-1.22041	1.37413	-0.888132			RP11-102L12.2
ENSG00000201509	0						Y_RNA
ENSG00000259747	0.204005	-0.873038	5.61586	-0.155459			RP11-275I4.2
ENSG00000175779	0						C15orf53
ENSG00000259731	0.201355	0	6.23135	0			RP11-326N17.1
ENSG00000259345	0.446769	-0.126985	4.058	-0.0312926			RP11-624L4.1
ENSG00000259450	0.368133	0.414928	4.22066	0.0983088			RP11-265N7.1
ENSG00000259447	0.47699	-2.45198	3.39907	-0.721368			RP11-462P6.1
ENSG00000150667	3.69285	-1.91996	1.79428	-1.07005			FSIP1
ENSG00000259580	0						RP11-37C7.1
ENSG00000261136	3.94694	-1.2997	1.5108	-0.860276			RP11-37C7.3
ENSG00000166073	1.19666	1.94123	2.09902	0.924827			GPR176
ENSG00000259432	0						RP11-37C7.2
ENSG00000246863	0.252791	2.07781	5.13905	0.404317			RP11-325N19.3
ENSG00000238564	0.711294	-3.1917	2.8917	-1.10374			snoU13
ENSG00000259409	0.615013	-0.464593	3.61436	-0.128541			RP11-521C20.3
ENSG00000137843	0.651931	4.20558	3.23633	1.29949			PAK6
ENSG00000259288	0						RP11-133K1.2
ENSG00000260648	0.797755	1.91882	2.16262	0.887266			RP11-133K1.7
ENSG00000230778	0.155109	2.87456	6.19469	0.464037			ANKRD63
ENSG00000259198	0.241058	0	5.38065	0			RP11-133K1.6
ENSG00000252714	0						RNA5SP392
ENSG00000259714	0.999237	-1.42547	3.90216	-0.365302			LINC00594
ENSG00000265814	0						RN7SL376P
ENSG00000166143	0.285345	0	6.23135	0			PPP1R14D
ENSG00000104140	0.677182	1.00273	3.43968	0.291519			RHOV
ENSG00000264256	0						AC025166.1
ENSG00000251161	1.28552	0.233448	2.61939	0.0891228			RP11-540O11.1
ENSG00000128917	1.15814	-0.488234	2.9434	-0.165874			DLL4
ENSG00000128965	0.940494	-1.80765	2.01192	-0.898471			CHAC1
ENSG00000259617	0						RP11-540O11.6
ENSG00000200407	0						RNU6-1169P
ENSG00000259838	0.383912	-1.37015	1.6238	-0.843791			TCEB1P2
ENSG00000270702	0						RP11-107F6.4
ENSG00000243708	2.02729	-0.386765	1.56183	-0.247636			PLA2G4B
ENSG00000264850	0						MIR4310
ENSG00000174171	0.337914	-0.248454	3.67547	-0.067598			RP11-23P13.6
ENSG00000259883	0.231712	-3.28818	5.75326	-0.571534			CTD-2382E5.4
ENSG00000246740	0.626273	1.13117	3.21483	0.351861			CTD-2382E5.1
ENSG00000188089	0.821561	-0.248505	5.24081	-0.0474172			PLA2G4E
ENSG00000168907	0.535763	-2.67312	3.42466	-0.780551			PLA2G4F
ENSG00000260571	0.812372	1.37412	2.5097	0.547525			RP11-546B15.2
ENSG00000261684	0.809717	1.62232	2.87413	0.564456			RP11-265N6.1
ENSG00000246283	0.796768	-2.60682	3.19497	-0.815916			CTD-2036P10.3
ENSG00000202211	0						Y_RNA
ENSG00000166963	21.5074	-0.517071	0.981754	-0.526681			MAP1A
ENSG00000237289	0.201308	0.175771	6.23134	0.0282076			CKMT1B
ENSG00000242866	0.138909	0	6.23135	0			STRC
ENSG00000222398	0						RNU6-554P
ENSG00000238535	0						snoU13
ENSG00000206991	0						RNU6-610P
ENSG00000224677	0						PDIA3P2
ENSG00000201136	0						RNU6-353P
ENSG00000238494	0						snoU13
ENSG00000206589	0						RNU6-354P
ENSG00000262560	0						RP11-296A16.1
ENSG00000200391	0						Y_RNA
ENSG00000171877	0.816409	0	3.27332	0			FRMD5
ENSG00000224055	0						GAPDHP55
ENSG00000203411	0						AC090519.2
ENSG00000203576	0						AC090519.7
ENSG00000196274	0						AC090519.1
ENSG00000203574	0						AC090519.5
ENSG00000203572	0						AC090519.3
ENSG00000259499	0						RP11-616K22.2
ENSG00000259563	0.351648	0.175762	4.20512	0.0417971			CTD-2329K10.1
ENSG00000259659	1.62927	-0.921892	1.89183	-0.487301			RP11-151N17.1
ENSG00000259187	0						CTD-2008A1.1
ENSG00000238845	0						Y_RNA
ENSG00000212424	0.0751174	2.10773	6.22628	0.338521			RNU1-119P
ENSG00000252117	0						RNU6-1108P
ENSG00000167014	0						C15orf43
ENSG00000259418	0						RP11-109D20.1
ENSG00000252171	0						Y_RNA
ENSG00000259352	0						RP11-109D20.2
ENSG00000140279	0.994167	-1.58646	2.48321	-0.638875			DUOX2
ENSG00000140274	0.249975	0	6.23135	0			DUOXA2
ENSG00000140254	0.466132	0.175747	3.24942	0.0540856			DUOXA1
ENSG00000137857	6.96587	5.45198	1.54947	3.51861			DUOX1
ENSG00000259519	0.160996	0.856355	6.15841	0.139055			RP11-519G16.2
ENSG00000259520	0.211552	3.06313	5.51426	0.555493			CTD-2651B20.3
ENSG00000211519	0						MIR147B
ENSG00000252285	0						RNU7-5P
ENSG00000238583	0						snoU13
ENSG00000259427	0						DPPA5P2
ENSG00000260170	0						RP11-96O20.4
ENSG00000238819	0						SNORD11
ENSG00000238456	0						RNU6-1014P
ENSG00000259255	0.174484	0	6.23135	0			RP11-627D16.1
ENSG00000223308	0						RN7SKP101
ENSG00000252500	0						AC087433.1
ENSG00000137872	0.495915	-2.43177	3.46602	-0.701602			SEMA6D
ENSG00000222311	0						AC084882.1
ENSG00000259554	0						RP11-408J6.1
ENSG00000259360	0						RP11-142J21.1
ENSG00000259740	0						RP11-142J21.2
ENSG00000221202	0						AC012050.1
ENSG00000259588	0						RP11-552E10.1
ENSG00000259572	0						RP11-198M11.2
ENSG00000259754	0						RP11-208K4.1
ENSG00000259730	0						CTD-2007H18.1
ENSG00000188467	0.168699	-0.0452225	4.52462	-0.00999477			SLC24A5
ENSG00000266143	0						AC066612.1
ENSG00000233932	0.400839	-0.102372	5.42289	-0.0188778			CTXN2
ENSG00000259385	0						RP11-605F22.1
ENSG00000259488	0.715285	-1.98097	2.98448	-0.663759			RP11-154J22.1
ENSG00000259670	0						RP11-485O10.2
ENSG00000185634	1.83961	5.00339	3.41971	1.4631			SHC4
ENSG00000235883	0						AC012379.1
ENSG00000259602	0						RP11-138E16.1
ENSG00000259500	0						KRT8P24
ENSG00000265942	1.37535	1.52078	2.76209	0.550589			RN7SL577P
ENSG00000259656	0						RP11-325E5.1
ENSG00000200120	0.952428	0.922465	2.66169	0.346571			Y_RNA
ENSG00000259467	0.611312	0.192717	3.30345	0.058338			NDUFAF4P1
ENSG00000264210	0						MIR4716
ENSG00000140285	0.601167	-2.90018	3.04347	-0.952919			FGF7
ENSG00000140284	4.55208	-0.449697	2.16806	-0.207419			SLC27A2
ENSG00000200605	0						Y_RNA
ENSG00000271819	0.275683	-0.124701	3.60887	-0.034554			U6
ENSG00000264109	0.444119	0.702877	5.46499	0.128614			MIR4712
ENSG00000252376	0.540786	-1.41652	2.04765	-0.691776			RNA5SP395
ENSG00000259684	0						RP11-120K9.2
ENSG00000241130	0						RP11-507J18.1
ENSG00000266593	0						MIR4713
ENSG00000263437	0.687755	-1.21243	2.43241	-0.498448			AC020892.1
ENSG00000259241	0						RP11-313P18.2
ENSG00000259296	0.442184	2.55482	6.22453	0.410443			RP11-313P18.1
ENSG00000259377	1.5662	1.45092	1.99268	0.728124			CTD-2308G16.1
ENSG00000259632	0.424372	0.261168	1.62353	0.160865			RP11-56B16.1
ENSG00000272337	0.992112	-0.86527	2.18121	-0.396692			U6
ENSG00000259398	1.20577	-1.66392	2.40281	-0.692489			RP11-430B1.1
ENSG00000259712	1.40037	-3.32199	2.61696	-1.26941			CTD-2184D3.5
ENSG00000259327	0						CTD-2184D3.6
ENSG00000128833	6.29602	-0.200595	1.39237	-0.144068			MYO5C
ENSG00000221052	0						MIR1266
ENSG00000231169	0.473009	0.927947	2.37802	0.390218			EEF1B2P1
ENSG00000260618	0.148219	-1.36593	6.22862	-0.219299			RP11-23N2.4
ENSG00000259935	0.554294	0.192136	4.68112	0.0410448			RP11-519C12.1
ENSG00000259237	0						RP11-209E8.1
ENSG00000166415	0.732037	-2.81382	3.33875	-0.842777			WDR72
ENSG00000252066	0						RNU2-53P
ENSG00000206641	0						RNU6-449P
ENSG00000259301	0						RP11-643A5.1
ENSG00000261771	0						DYX1C1-CCPG1
ENSG00000259180	0						RP11-420M1.2
ENSG00000221218	0						AC009997.1
ENSG00000238513	0						snoU13
ENSG00000261333	0						CD24P2
ENSG00000261072	1.46376	-1.77422	1.89332	-0.937094			RP11-5N19.3
ENSG00000199784	0						RNU6-1287P
ENSG00000222586	0						AC010999.1
ENSG00000239035	0						snoU13
ENSG00000260172	0						RP11-358M11.3
ENSG00000128849	1.2023	0.94631	2.37743	0.398039			CGNL1
ENSG00000252984	0						RNU6-844P
ENSG00000261489	0						CTD-2515H24.3
ENSG00000261265	0						CTD-2515H24.4
ENSG00000259285	0.255404	-0.338294	3.4021	-0.0994367			CTD-2330J20.2
ENSG00000166035	3.68883	-1.10314	1.51132	-0.729919			LIPC
ENSG00000259476	0.51716	-1.55568	2.99519	-0.519392			RP11-50C13.2
ENSG00000259250	0.134463	0	6.23135	0			RP11-50C13.1
ENSG00000239100	1.82817	0.699595	1.98949	0.351646			snoU13
ENSG00000245975	0.795519	-0.819589	2.74895	-0.298147			RP11-30K9.6
ENSG00000259402	0.334896	0.489392	3.65818	0.13378			RP11-30K9.4
ENSG00000259353	0.170903	2.09476	6.22633	0.336436			RP11-30K9.5
ENSG00000259738	0						ZNF444P1
ENSG00000242747	1.10455	1.61635	1.6301	0.991561			RP11-30K9.1
ENSG00000225798	0						AC025918.2
ENSG00000241640	0						RP11-59H7.1
ENSG00000259732	0						RP11-59H7.3
ENSG00000268327	0						C15ORF31
ENSG00000253030	0.539652	-1.65134	3.39615	-0.486238			MIR2116
ENSG00000200070	0.361554	0	3.9582	0			RNU4-80P
ENSG00000215983	0						AC092756.1
ENSG00000238767	0						snoU13
ENSG00000200252	0						Y_RNA
ENSG00000243780	0						RP11-112N19.1
ENSG00000201704	0						RNA5SP396
ENSG00000140297	0.935271	3.32458	2.82898	1.17519			GCNT3
ENSG00000227161	0.775248	2.00211	2.90524	0.689138			AC092755.4
ENSG00000259601	0.293909	0.404726	4.26994	0.0947849			RP11-568G20.2
ENSG00000259223	0						RP11-82L7.4
ENSG00000259274	0.128101	0	6.23135	0			CTD-2501E16.2
ENSG00000259481	0						RP11-39M21.1
ENSG00000259575	0.282455	0	6.23135	0			RP11-39M21.2
ENSG00000259616	0						RP11-507B12.2
ENSG00000259530	0						RP11-259A24.1
ENSG00000259675	0.186973	0	6.23135	0			RP11-507B12.1
ENSG00000271195	0						RP11-162I7.2
ENSG00000259284	0						RP11-162I7.1
ENSG00000266349	0						AC018618.1
ENSG00000259251	0.328232	-2.4828	3.98961	-0.622318			RP11-643M14.1
ENSG00000198535	0.810496	-1.967	3.24793	-0.605616			C2CD4A
ENSG00000205502	0.623363	-0.425003	3.50343	-0.121311			C2CD4B
ENSG00000259878	0						RP11-1O10.1
ENSG00000221141	0						AC126323.1
ENSG00000260062	0.253854	0.503034	5.08592	0.0989073			RP11-299H22.5
ENSG00000261296	0.133064	0	6.23135	0			RP11-299H22.6
ENSG00000259458	0.164212	0	6.21854	0			RP11-625H11.1
ENSG00000265317	0						AC103740.1
ENSG00000259370	0.112422	-1.24278	6.2294	-0.199503			RP11-1069G10.1
ENSG00000259727	0						RP11-1069G10.2
ENSG00000259394	1.83165	-0.0778552	0.557679	-0.139606			RP11-244F12.1
ENSG00000259672	0.143591	0	6.23135	0			RP11-69G7.1
ENSG00000199156	0						MIR422A
ENSG00000201071	0.152905	1.03547	6.23023	0.166201			Y_RNA
ENSG00000252774	0						SNORA48
ENSG00000264600	0						RN7SL595P
ENSG00000265067	0						RN7SL707P
ENSG00000206781	0						Y_RNA
ENSG00000259682	0.758322	-0.585828	2.21882	-0.264027			RP11-702L15.4
ENSG00000248415	0.436873	-0.286296	1.03578	-0.276407			GAPDHP61
ENSG00000265967	1.3739	-2.08322	2.3775	-0.876225			AC100830.4
ENSG00000221033	0						MIR1272
ENSG00000264929	0						RN7SL348P
ENSG00000270218	0						RP11-325L12.5
ENSG00000259258	0						RP11-325L12.3
ENSG00000259346	0						RP11-349G13.2
ENSG00000174498	0.184204	-2.20701	4.96499	-0.444515			IGDCC3
ENSG00000270690	0						RP11-349G13.3
ENSG00000238715	0						snoU13
ENSG00000263512	0.204498	0	6.23135	0			MIR4311
ENSG00000252712	0.73334	-0.231212	2.98539	-0.0774477			SCARNA14
ENSG00000223271	0						Y_RNA
ENSG00000240821	0						RPL9P25
ENSG00000261102	0						ATP5J2P6
ENSG00000269999	0.301617	0.944205	3.397	0.277953			CTD-3185P2.2
ENSG00000199574	0						SNORD18C
ENSG00000202529	0						SNORD18B
ENSG00000199673	0						SNORD16
ENSG00000200623	0						SNORD18A
ENSG00000259471	0.460604	-1.76556	2.35912	-0.7484			RP11-321F6.1
ENSG00000259437	0.329343	0.846218	3.19369	0.264966			RP11-798K3.4
ENSG00000256122	0						AC093334.1
ENSG00000259202	0						RP11-342M21.2
ENSG00000103599	2.36189	1.79139	2.23763	0.800574			IQCH
ENSG00000259512	1.26066	-0.122839	2.20391	-0.0557369			HNRNPA1P5
ENSG00000188779	3.97231	0.727498	1.83514	0.396427			SKOR1
ENSG00000259410	0						RP11-34F13.3
ENSG00000261702	0						RP11-282M16.1
ENSG00000260007	0						RP11-315D16.2
ENSG00000260657	0.853575	-0.966662	2.07049	-0.466876			RP11-315D16.4
ENSG00000137809	1.91873	-0.473037	1.85216	-0.255398			ITGA11
ENSG00000103647	1.80402	-0.19015	1.49844	-0.126899			CORO2B
ENSG00000265195	1.31416	0.268454	2.05382	0.13071			MIR4312
ENSG00000137808	0						RP11-809H16.2
ENSG00000255346	0.655677	-3.68725	3.44064	-1.07168			NOX5
ENSG00000259265	0.0955837	0	6.23135	0			RP11-809H16.4
ENSG00000259222	0						RP11-809H16.5
ENSG00000266374	0						AC026512.1
ENSG00000265047	0						AC026992.1
ENSG00000221376	0						SNORA77
ENSG00000207395	0						Y_RNA
ENSG00000259191	0.119844	0	6.23135	0			RP11-253M7.3
ENSG00000207119	0.0718363	-1.56588	6.22837	-0.251411			U3
ENSG00000259457	0						RP11-279F6.2
ENSG00000259641	0.587017	-1.66025	3.65807	-0.45386			RP11-279F6.3
ENSG00000238870	0						AC009677.1
ENSG00000259309	0						RP11-19J5.2
ENSG00000259703	0.119651	0.175771	6.23134	0.0282076			LINC00593
ENSG00000200216	0						RNU6-745P
ENSG00000259503	0						RP11-543G18.1
ENSG00000259227	0						RP11-64K10.1
ENSG00000259532	0						RP11-138H8.2
ENSG00000259452	0						RP11-138H8.4
ENSG00000267539	0.270022	-0.0240015	4.80565	-0.00499442			RP11-138H8.7
ENSG00000187720	1.01911	2.96819	2.86148	1.03729			THSD4
ENSG00000259964	0.161214	2.74802	6.14216	0.447403			RP11-673C5.2
ENSG00000260586	0						RP11-592N21.2
ENSG00000252813	0						AC108861.1
ENSG00000261632	0						RP11-390D11.1
ENSG00000222094	0						RNU2-65P
ENSG00000223253	0						AC022872.1
ENSG00000243568	0.719465	-0.354095	3.43163	-0.103186			RP11-2I17.1
ENSG00000273025	0						CELF6
ENSG00000261187	1.52207	-0.786861	2.1528	-0.365506			RP11-1007O24.2
ENSG00000207690	0						MIR630
ENSG00000243790	0.597167	0.480269	2.25544	0.212938			RN7SL485P
ENSG00000260672	1.32831	0.359013	2.58676	0.138788			RP11-1006G14.1
ENSG00000259909	0						RP11-1006G14.3
ENSG00000215186	0						GOLGA6B
ENSG00000261281	0						RP11-361M10.4
ENSG00000259259	0.335751	0.175748	3.29749	0.0532974			NPM1P42
ENSG00000259528	0						RP11-272D12.2
ENSG00000259650	0.109014	-0.145499	6.23135	-0.0233496			RP11-272D12.1
ENSG00000183324	0.320323	0.292187	4.18719	0.0697812			C15orf60
ENSG00000260624	0						RP11-24D15.1
ENSG00000222064	0						AC108137.1
ENSG00000261801	0.703162	2.14057	3.53628	0.605317			LOXL1-AS1
ENSG00000260096	0						DNM1P33
ENSG00000244612	0						RN7SL429P
ENSG00000261543	0.308284	0	6.23135	0			RP11-665J16.1
ENSG00000137868	0.397441	0.435464	3.29094	0.132322			STRA6
ENSG00000259264	0.228132	1.92582	4.83061	0.398669			RP11-60L3.1
ENSG00000140481	1.78222	-3.31881	2.57239	-1.29017			CCDC33
ENSG00000261775	0.976386	-2.11074	2.58068	-0.817902			RP11-10O17.3
ENSG00000212279	0						SNORD77
ENSG00000140465	0.536339	-1.95062	3.77761	-0.516365			CYP1A1
ENSG00000140505	0.349701	-3.393	4.03771	-0.840328			CYP1A2
ENSG00000264386	0						MIR4513
ENSG00000140506	0.133112	0	6.23135	0			LMAN1L
ENSG00000213578	0						CPLX3
ENSG00000260824	1.12115	2.7012	2.53124	1.06715			CTD-2235H24.2
ENSG00000252722	0						SCARNA20
ENSG00000261779	0						RP11-69H7.3
ENSG00000264950	0						AC113208.1
ENSG00000260660	0						RP11-69H7.2
ENSG00000260104	0						RP11-817O13.1
ENSG00000261205	0.303288	0.175771	6.23134	0.0282076			NIFKP4
ENSG00000242542	0						RN7SL489P
ENSG00000244438	0						RN7SL327P
ENSG00000260591	1.45617	1.74414	1.77091	0.984884			RP11-817O13.6
ENSG00000260165	0						CTD-2323K18.3
ENSG00000203473	0.167087	-0.797798	5.4332	-0.146838			AC105036.1
ENSG00000260206	0.101079	-0.8495	6.2306	-0.136343			CTD-2026K11.2
ENSG00000260892	0.609259	-0.68202	3.69437	-0.184611			CTD-2026K11.1
ENSG00000203392	0.683924	1.24586	2.52666	0.493087			AC105020.1
ENSG00000256530	0.193066	2.14455	5.6262	0.381172			AC019294.1
ENSG00000261043	0						MIR4313
ENSG00000261820	0						DNM1P49
ENSG00000169752	0.799935	0.349667	2.66352	0.13128			NRG4
ENSG00000259422	0.366319	0.175755	3.65522	0.0480831			RP11-593F23.1
ENSG00000270036	0.178963	-2.88931	6.22469	-0.464169			RP11-685G9.4
ENSG00000266449	0						MIR3713
ENSG00000259652	1.13819	2.55428	3.90062	0.654839			RP11-797A18.3
ENSG00000259722	0						RP11-94P14.1
ENSG00000230459	0.16605	-0.0240008	5.12367	-0.0046843			RP11-741G21.1
ENSG00000259362	0.455864	1.09371	4.03987	0.27073			RP11-307C19.1
ENSG00000259420	0.157435	0	6.23135	0			RP11-307C19.2
ENSG00000259666	0.21972	0	6.23135	0			RP11-307C19.3
ENSG00000259213	0						CTD-2071N1.1
ENSG00000260139	1.27546	-0.937309	4.61133	-0.203262			CSPG4P13
ENSG00000260776	0.551719	0.48672	3.76772	0.129182			RP11-114H24.2
ENSG00000261244	0						RP11-114H24.7
ENSG00000214646	1.20108	-0.189681	1.96006	-0.0967731			RP11-114H24.4
ENSG00000259792	0						RP11-114H24.6
ENSG00000221476	0						MIR1827
ENSG00000199633	0						SNORA63
ENSG00000136425	2.41157	-0.617664	1.77391	-0.348194			CIB2
ENSG00000103740	1.62602	-0.728725	1.8808	-0.387455			ACSBG1
ENSG00000272418	0.870904	0.511318	2.79585	0.182884			RP11-762H8.4
ENSG00000166426	0.47375	2.73444	6.2209	0.439558			CRABP1
ENSG00000259474	0						RP11-650L12.1
ENSG00000268838	0.146538	-0.8495	6.2306	-0.136343			AC027228.1
ENSG00000252061	0						RNU6-415P
ENSG00000239022	0						AC069082.1
ENSG00000207695	0						MIR184
ENSG00000266543	0.195743	-2.27346	5.95886	-0.381526			AC027811.1
ENSG00000261712	0.742858	1.56172	2.87614	0.542991			RP11-358L4.1
ENSG00000259208	0						RP11-621H8.1
ENSG00000260674	0						RP11-591L14.2
ENSG00000259229	0						RP11-38G5.3
ENSG00000252995	0.132747	0.856375	6.23069	0.137445			RNU6-667P
ENSG00000259548	1.27745	-1.00724	2.15888	-0.466555			RP11-38G5.2
ENSG00000261229	2.85682	0.439815	2.08118	0.211329			RP11-38G5.4
ENSG00000257028	0						C15ORF37
ENSG00000259770	0.214188	-0.126976	3.7672	-0.0337057			RP11-81A1.3
ENSG00000271364	0						RP11-81A1.8
ENSG00000251881	0.622237	-0.443258	4.64204	-0.0954877			SNORD112
ENSG00000259967	1.14134	1.02937	2.89453	0.355627			RP11-2E17.2
ENSG00000259417	0.618581	-3.7302	5.00648	-0.745074			RP11-2E17.1
ENSG00000103888	112.542	-0.0363129	1.09268	-0.0332328			KIAA1199
ENSG00000208003	0						MIR549
ENSG00000259546	0						RP11-351M8.2
ENSG00000265855	0						MIR4514
ENSG00000259461	0.364269	1.86385	1.3114	1.42127			ANP32BP3
ENSG00000259343	0.53061	0.159395	3.50638	0.0454587			RP11-761I4.3
ENSG00000259543	0						CTD-2034I4.1
ENSG00000259610	0						RP11-499F3.1
ENSG00000259518	0.104004	0	6.23135	0			RP11-597K23.2
ENSG00000212170	0.202199	2.73148	4.93063	0.553981			RNU1-77P
ENSG00000188659	3.36902	0.506429	1.82152	0.278026			FAM154B
ENSG00000259785	0						ADAMTS7P1
ENSG00000205281	0						GOLGA6L10
ENSG00000259206	0						RP13-608F4.8
ENSG00000197978	0						GOLGA6L9
ENSG00000255769	0						RP11-152F13.3
ENSG00000221095	0						AC135995.1
ENSG00000240994	0						RN7SL61P
ENSG00000259613	0						RP13-608F4.6
ENSG00000215749	0						GOLGA6L18
ENSG00000259328	0						RP11-152F13.7
ENSG00000241500	0						RN7SL256P
ENSG00000205275	0						CSPG4P9
ENSG00000221177	0						AC126339.1
ENSG00000259323	0						RP13-608F4.5
ENSG00000259243	0						GOLGA6L19
ENSG00000259310	0						RP11-152F13.8
ENSG00000196648	0						GOLGA6L20
ENSG00000205271	0						CSPG4P10
ENSG00000259472	0						RP13-996F3.3
ENSG00000221517	0						AC010724.1
ENSG00000243464	0						RN7SL410P
ENSG00000259637	0						DNM1P42
ENSG00000260836	0						RP11-152F13.10
ENSG00000259315	1.383	0.811159	1.92859	0.420597			RP11-752G15.9
ENSG00000266697	0						AC105339.2
ENSG00000186628	0.253191	2.01579	4.27135	0.471932			FSD2
ENSG00000260608	0.807803	-2.61197	2.96957	-0.879578			RP11-382A20.7
ENSG00000259767	2.58407	-0.965412	1.60258	-0.60241			RP11-90B9.2
ENSG00000260351	0						RP11-382A20.6
ENSG00000263643	0						MIR4515
ENSG00000259986	0.103667	0	6.23135	0			RP11-382A20.4
ENSG00000223180	0						AC087738.1
ENSG00000156218	0.589331	-1.81489	2.73923	-0.662557			ADAMTSL3
ENSG00000212374	0						RNU6-401P
ENSG00000200444	0						RNU6-1339P
ENSG00000221484	0						AC027807.1
ENSG00000259609	0						RP11-342A23.1
ENSG00000259694	0						RP13-262C2.3
ENSG00000259511	0						UBE2Q2L
ENSG00000259726	0.619636	0.582246	2.7685	0.210311			CSPG4P11
ENSG00000221008	0						AC136698.1
ENSG00000240466	0						RN7SL331P
ENSG00000259633	0						UBE2Q2P8
ENSG00000259683	0						RP11-182J1.14
ENSG00000244056	0						RN7SL417P
ENSG00000259570	0.222645	0	6.23135	0			RP11-671M22.4
ENSG00000221247	0						AC136704.1
ENSG00000272887	0						CSPG4P5
ENSG00000259538	0						UBE2Q2P11
ENSG00000259774	0						RP11-182J1.13
ENSG00000197627	0						UBE2Q2P12
ENSG00000259551	0						RP11-182J1.10
ENSG00000259302	0						RP11-182J1.11
ENSG00000230373	5.24191	3.52325	1.28522	2.74136			GOLGA6L5P
ENSG00000259244	0						RP11-182J1.12
ENSG00000254779	0						EGLN1P1
ENSG00000259654	0						RP11-245C17.2
ENSG00000207037	0						RNU6-339P
ENSG00000212388	0						RNU6-796P
ENSG00000259270	0						RP11-561C5.1
ENSG00000259295	0.173616	0	6.16458	0			CSPG4P12
ENSG00000221266	0						AC044860.1
ENSG00000242188	0						RN7SL428P
ENSG00000259317	0.0828251	2.31005	6.22546	0.371065			RP11-561C5.7
ENSG00000251891	0						RNU7-79P
ENSG00000259630	4.53936	-0.659954	1.43331	-0.460439			CTD-2262B20.1
ENSG00000259375	5.32972	-0.615294	1.51802	-0.405327			RP11-815J21.2
ENSG00000259276	0.187467	0	6.23135	0			RP11-815J21.3
ENSG00000259544	1.4818	1.08635	1.98352	0.547687			RP11-158M2.2
ENSG00000259407	1.22748	-0.555483	2.00485	-0.27707			RP11-158M2.3
ENSG00000259416	0.230995	-0.0051432	3.9013	-0.00131833			RP11-158M2.5
ENSG00000221634	0						MIR1276
ENSG00000259195	0						RP11-158M2.6
ENSG00000252931	0						RNU6-231P
ENSG00000264406	0						MIR548AP
ENSG00000259608	0						RP11-23A22.1
ENSG00000260758	0						RP11-553E24.3
ENSG00000260477	0.0948992	0	6.23135	0			RP11-553E24.2
ENSG00000166748	0.44667	0	6.23135	0			AGBL1
ENSG00000200206	0						SNORD74
ENSG00000260125	0.529542	0	6.23135	0			AGBL1-AS1
ENSG00000259636	0						RP11-133L19.2
ENSG00000259620	0						RP11-133L19.1
ENSG00000259560	0						RP11-648K4.2
ENSG00000207150	0						RNU6-185P
ENSG00000259183	0						MED28P6
ENSG00000173867	0.808495	-0.643001	2.08997	-0.30766			RP11-97O12.7
ENSG00000249487	0						RP11-97O12.2
ENSG00000259489	0						KRT18P47
ENSG00000265866	0						AC067805.1
ENSG00000260275	0						RP11-326A19.2
ENSG00000261407	1.33847	0.60991	1.8214	0.334857			RP11-326A19.3
ENSG00000239151	0.395227	-0.475073	3.45506	-0.137501			RNU7-195P
ENSG00000140522	0.42363	0.369672	4.08484	0.0904986			RLBP1
ENSG00000255571	1.26254	0.502274	1.71897	0.292194			LINC00925
ENSG00000207819	0						MIR9-3
ENSG00000140519	5.41849	-1.5934	2.44872	-0.650708			RHCG
ENSG00000259218	0.166579	0	6.23135	0			LINC00928
ENSG00000259713	0.130502	0	6.23135	0			RP11-429B14.1
ENSG00000259615	0						RP11-429B14.3
ENSG00000166819	1.07943	-1.55323	2.48838	-0.624192			PLIN1
ENSG00000241362	0.966148	-1.16028	2.23933	-0.518138			RPL36AP43
ENSG00000140527	0.709794	0.594249	3.08718	0.19249			WDR93
ENSG00000206590	0						RNU6-132P
ENSG00000166823	0.79075	0.0444639	3.12659	0.0142212			MESP1
ENSG00000188095	0.271347	0	6.23135	0			MESP2
ENSG00000250021	0.331191	0	6.23135	0			C15orf38-AP3S2
ENSG00000265871	2.2081	1.43401	2.37908	0.60276			MIR3174
ENSG00000259291	0.979331	0.0891856	1.93587	0.04607			RP11-617F23.1
ENSG00000259685	0.10516	0	6.23135	0			CTD-2315E11.1
ENSG00000225193	1.10199	-0.369503	1.87722	-0.196836			RPS12P26
ENSG00000259894	0.991942	-2.15153	2.58055	-0.833748			RP11-697E2.4
ENSG00000213471	0.163946	-2.22692	5.36882	-0.414787			TTLL13
ENSG00000271396	0.530219	0.861074	2.45451	0.350813			RP11-697E2.9
ENSG00000221309	0						AC091167.1
ENSG00000238244	0.35145	-3.35424	3.00587	-1.1159			GABARAPL3
ENSG00000259262	0						NDUFA3P4
ENSG00000259736	2.2802	-1.76445	2.41108	-0.731812			RP11-387D10.2
ENSG00000259746	1.09241	-0.383456	2.27569	-0.168501			HSPE1P3
ENSG00000200677	0						SNORD18
ENSG00000214432	0.606583	0.939029	2.96333	0.316883			AC068831.10
ENSG00000258542	0						AC068831.11
ENSG00000258665	0						AC068831.12
ENSG00000258551	0						RP11-661P17.1
ENSG00000258954	0						RP11-692C24.1
ENSG00000258765	0						RP11-692C24.2
ENSG00000258540	0						RP11-692C24.3
ENSG00000259057	0						CTD-2343P13.1
ENSG00000238981	0						snoU13
ENSG00000258761	0.132952	0.175771	6.23134	0.0282076			RP11-24J19.1
ENSG00000140557	0.378109	0.175771	6.23134	0.0282076			ST8SIA2
ENSG00000239197	0						snoU109
ENSG00000258739	0						ENO1P2
ENSG00000259170	0						RP11-763K15.1
ENSG00000183643	0.392487	-0.0452232	6.23135	-0.00725736			C15orf32
ENSG00000258676	0						RP11-386M24.3
ENSG00000260337	0						RP11-386M24.6
ENSG00000271763	0						RP11-386M24.9
ENSG00000259064	0						RP11-386M24.5
ENSG00000272298	0						RP11-386M24.8
ENSG00000260361	2.00705	0.375328	1.65274	0.227095			CTD-2313J17.5
ENSG00000258527	0						ASB9P1
ENSG00000258922	1.01279	-0.273715	2.87551	-0.0951882			CTD-2313J17.1
ENSG00000264123	0						RN7SL599P
ENSG00000264173	0.358968	0	6.23135	0			MIR3175
ENSG00000182175	1.22433	-3.22491	2.20224	-1.46437			RGMA
ENSG00000269360	0						AC112693.2
ENSG00000212063	0						AC112693.1
ENSG00000258971	0						RP11-326A13.3
ENSG00000258631	0						RP11-739G5.1
ENSG00000258754	0.181187	0.702987	6.23096	0.112822			CTD-3049M7.1
ENSG00000258627	0						RP11-76E17.1
ENSG00000222409	0						AC103996.1
ENSG00000212022	0						AC080032.1
ENSG00000258632	0.578457	0	6.23135	0			RP11-354B3.1
ENSG00000260359	2.99383	-1.27276	1.69254	-0.751981			RP11-4F5.2
ENSG00000270017	0						CTD-2576F9.2
ENSG00000258433	0						RP11-255M2.1
ENSG00000258773	0						RP11-255M2.2
ENSG00000259348	0						RP11-4G2.1
ENSG00000259702	0						RP11-236L14.1
ENSG00000259763	0						RP11-327J17.1
ENSG00000185551	2.23852	2.39004	2.2874	1.04487			NR2F2
ENSG00000222651	0						MIR1469
ENSG00000259275	0						RP11-522B15.3
ENSG00000268484	0						AC087477.1
ENSG00000259614	0.111291	0	6.23135	0			RP11-522B15.6
ENSG00000259312	0						RP11-522B15.5
ENSG00000259534	0						RP11-522B15.7
ENSG00000222617	0						RN7SKP254
ENSG00000215948	0						AC055873.1
ENSG00000259403	0						RP11-315L6.1
ENSG00000259485	0						CTD-2147F2.1
ENSG00000242863	4.04443	1.17743	0.602196	1.95523			RN7SL677P
ENSG00000259870	0						RP11-753A21.2
ENSG00000258483	0						AC144835.1
ENSG00000252477	0						RNU6-134P
ENSG00000222361	0						RNU6-1186P
ENSG00000259611	0						CTD-2544M6.2
ENSG00000259266	0						RP11-183E24.1
ENSG00000259507	0						RP11-719C20.1
ENSG00000264480	0.342964	2.27286	4.45056	0.510692			MIR4714
ENSG00000259621	0						RP11-654A16.1
ENSG00000259475	0.106305	-0.352929	6.23128	-0.0566383			RP11-654A16.3
ENSG00000182253	6.97185	3.91611	1.36999	2.85849			SYNM
ENSG00000261054	0.640286	-0.57599	3.05023	-0.188835			RP11-6O2.4
ENSG00000268730	0						AC022819.2
ENSG00000259257	2.74096	1.28846	1.67245	0.7704			RP11-616M17.1
ENSG00000259760	1.35137	0.18991	2.20261	0.0862204			RP11-20G13.2
ENSG00000214397	0						DKFZP779J2370
ENSG00000221691	0						AC090825.2
ENSG00000221511	0						AC090825.1
ENSG00000254744	0.678305	0.131388	4.29792	0.0305701			CTD-3076O17.1
ENSG00000259219	0.48461	0	3.52668	0			CTD-3076O17.2
ENSG00000252957	0						RNA5SP402
ENSG00000259356	0.130604	0	6.23135	0			RP11-90E5.1
ENSG00000189419	0.570405	1.73318	2.79271	0.620609			SPATA41
ENSG00000154227	0.404372	0.140169	2.57768	0.0543778			CERS3
ENSG00000270127	3.82945	2.92457	1.9772	1.47914			RP11-526I2.5
ENSG00000251819	0.980146	1.03511	2.78184	0.372096			RNU6-322P
ENSG00000259540	0						RP11-526I2.1
ENSG00000200095	0.39749	0.175761	4.19533	0.0418945			RNU6-181P
ENSG00000259586	0						RP11-66B24.3
ENSG00000259604	0						RP11-66B24.1
ENSG00000272639	0						RP11-66B24.8
ENSG00000184254	3.85688	4.19422	2.7353	1.53337			ALDH1A3
ENSG00000259376	0.0749466	0	6.23135	0			RP11-505E24.3
ENSG00000259365	0.0713963	0	6.23135	0			RP11-424I19.1
ENSG00000259764	0						RP11-299G20.3
ENSG00000259464	0						RP11-14C10.1
ENSG00000252614	0.584047	0.0114717	2.90316	0.00395146			RNU6-807P
ENSG00000238502	0						snoU13
ENSG00000259658	0.715723	2.86828	3.17872	0.902339			RP11-89K11.1
ENSG00000184140	0						OR4F6
ENSG00000182854	0						OR4F15
ENSG00000214344	0						OR4F13P
ENSG00000257109	0						OR4F28P
ENSG00000177693	0						OR4F4
ENSG00000183909	0						OR4G2P
ENSG00000248893	0						FAM138E
ENSG00000259553	0						MIR1302-11
ENSG00000248472	0						DDX11L9
ENSG00000130656	0						HBZ
ENSG00000206177	0						HBM
ENSG00000225323	0						Z84721.4
ENSG00000188536	2.20947	-0.490704	2.21736	-0.221301			HBA2
ENSG00000207243	0						Y_RNA
ENSG00000269881	0						ITFG3
ENSG00000076344	0.451305	-0.460634	3.62618	-0.12703			RGS11
ENSG00000201034	0						Y_RNA
ENSG00000256323	0.311502	1.37526	4.09396	0.335923			AL049542.1
ENSG00000266124	0.424773	1.48968	5.3733	0.277238			MIR5587
ENSG00000261691	0.290775	1.51494	4.10109	0.3694			LA16c-366D1.3
ENSG00000196674	0.844194	0.00800808	2.39509	0.00334354			Z98881.1
ENSG00000262528	0.282411	-2.18666	3.24189	-0.674501			LA16c-349E10.1
ENSG00000103269	0.432663	0.205207	3.89797	0.0526446			RHBDL1
ENSG00000127585	1.13019	-1.24911	1.80222	-0.693095			FBXL16
ENSG00000259840	0						LA16c-380A1.1
ENSG00000102854	3.89245	0.844736	1.69722	0.497717			MSLN
ENSG00000207579	0						MIR662
ENSG00000260022	0						LA16c-306A4.1
ENSG00000260807	0.214196	0	4.17823	0			RP11-161M6.2
ENSG00000269047	0.144786	0	6.23135	0			AC009041.2
ENSG00000181791	0						AC009041.1
ENSG00000261294	0						RP11-616M22.3
ENSG00000197253	1.10251	1.12609	2.22022	0.507197			TPSB2
ENSG00000172236	1.51974	1.56325	2.07344	0.753939			TPSAB1
ENSG00000095917	0.545257	-1.709	3.24449	-0.526739			TPSD1
ENSG00000260182	0						RP11-616M22.5
ENSG00000261564	0						RP11-616M22.10
ENSG00000260710	0.246916	-1.81203	6.22755	-0.290969			RP11-616M22.7
ENSG00000261505	2.69054	0.855203	1.54206	0.554585			LA16c-358B7.3
ENSG00000219274	0.142672	-0.459363	4.35556	-0.105466			RPS20P2
ENSG00000007516	2.31708	1.94147	1.67995	1.15567			BAIAP3
ENSG00000261641	1.55969	-1.82367	2.14554	-0.849981			LA16c-390E6.5
ENSG00000261430	1.12066	-0.488567	2.31963	-0.210623			LA16c-390E6.3
ENSG00000260646	0.264743	0.336102	3.73528	0.0899802			LA16c-385E7.1
ENSG00000260954	0.648938	-1.09907	3.26464	-0.336659			LA16c-425C2.1
ENSG00000260989	0						LA16c-395F10.2
ENSG00000261732	3.13918	1.37968	2.08061	0.663115			LA16c-431H6.6
ENSG00000261207	0						LA16c-361A3.3
ENSG00000162039	0.151965	-1.81203	6.22755	-0.29097			MEIOB
ENSG00000260541	0						LA16c-429E7.1
ENSG00000259947	0.0976077	0	6.23135	0			XX-DJ76P10__A.2
ENSG00000206811	0						SNORA10
ENSG00000207405	0						SNORA64
ENSG00000255513	0						AC005363.9
ENSG00000179580	0						RNF151
ENSG00000269205	0						AC005606.1
ENSG00000127561	0.31004	0.399349	3.6625	0.109037			SYNGR3
ENSG00000221656	0						MIR1225
ENSG00000259933	0.941178	1.77821	1.92693	0.922821			RP11-304L19.1
ENSG00000200059	0						Y_RNA
ENSG00000260260	3.25261	-0.287716	1.31646	-0.218553			RP11-304L19.5
ENSG00000167971	0.954814	1.01446	1.73287	0.585425			CASKIN1
ENSG00000207715	0						AC009065.2
ENSG00000260874	0.268904	-1.95525	3.51716	-0.555916			RP11-715J22.4
ENSG00000162062	1.34872	1.67201	1.82547	0.915936			C16orf59
ENSG00000260272	0						RP11-20I23.1
ENSG00000259784	0						ATP6C
ENSG00000205923	0.428153	-0.290277	3.61532	-0.0802907			CEMP1
ENSG00000261288	0						RP11-20I23.11
ENSG00000269937	0.749776	1.85468	2.56697	0.722518			RP11-20I23.8
ENSG00000261140	0						RP11-20I23.6
ENSG00000260436	0						RP11-20I23.7
ENSG00000260176	0						CTD-3126B10.4
ENSG00000222055	0.173011	0	6.23135	0			AC092117.1
ENSG00000265864	0						AC092117.2
ENSG00000103355	0.565551	-1.21427	3.11296	-0.390069			PRSS33
ENSG00000221719	0						SNORA3
ENSG00000005001	0.255923	-0.858409	4.1207	-0.208316			PRSS22
ENSG00000263325	0.25406	-0.127011	5.42834	-0.0233977			LA16c-325D7.1
ENSG00000262152	4.24839	1.70591	1.35242	1.26137			LINC00514
ENSG00000270097	0						LA16c-380H5.3
ENSG00000270168	0						LA16c-380H5.4
ENSG00000008517	11.5732	-3.58711	1.23254	-2.91033			IL32
ENSG00000252561	0						RNU1-125P
ENSG00000130182	0.115145	0.175771	6.15262	0.0285685			ZSCAN10
ENSG00000263011	0						RP11-473M20.11
ENSG00000262521	0						AJ003147.8
ENSG00000262554	0						LA16c-360H6.2
ENSG00000262316	0						RP11-433P17.1
ENSG00000262118	0.497192	1.23282	3.76996	0.32701			RP11-433P17.3
ENSG00000263177	0.215329	0	5.23031	0			RP11-433P17.2
ENSG00000232196	0.488875	0.178678	1.64221	0.108803			MTRNR2L4
ENSG00000263212	0						LA16c-306E5.3
ENSG00000261938	0.159121	-0.248508	5.44344	-0.0456528			RP11-461A8.1
ENSG00000263235	1.19836	0.821983	2.54029	0.323578			RP11-461A8.4
ENSG00000178430	0.493834	-1.85727	2.83903	-0.654189			AC006111.1
ENSG00000263159	0						RP11-462G12.4
ENSG00000262471	0						RP11-95P2.4
ENSG00000185739	0.23394	-0.0452226	4.85599	-0.00931274			SRL
ENSG00000126603	1.35673	-1.27061	2.24361	-0.566321			GLIS2
ENSG00000262686	0						AC005356.1
ENSG00000262712	0.921942	-0.399963	2.41171	-0.165842			RP11-295D4.1
ENSG00000103426	0						CORO7-PAM16
ENSG00000267795	0.567431	0	4.97862	0			SMIM22
ENSG00000256599	0						AC020663.1
ENSG00000118898	5.60312	-0.0494315	1.56897	-0.0315056			PPL
ENSG00000200980	0						Y_RNA
ENSG00000267072	0						RP11-165E7.1
ENSG00000153446	0.30538	-0.821604	6.15242	-0.133542			C16orf89
ENSG00000260817	0						RP11-382N13.4
ENSG00000221809	0						AC074051.1
ENSG00000261007	0.30664	0.123993	2.40947	0.0514607			RP11-382N13.3
ENSG00000260338	0						RP11-124K4.1
ENSG00000221257	0						AC012175.1
ENSG00000270440	0						RP11-19H6.1
ENSG00000260835	0						RP11-468I15.1
ENSG00000252080	0						RNU7-99P
ENSG00000200869	0						RNU6-457P
ENSG00000252405	0						snoMe28S-Am2634
ENSG00000261198	0.0972063	-2.23052	6.22631	-0.358241			RP11-26O3.1
ENSG00000252138	0						SNORA40
ENSG00000222109	0						AC093515.1
ENSG00000260003	0						RP11-279O17.2
ENSG00000261319	0						RP11-279O17.1
ENSG00000264844	0						AC018767.1
ENSG00000260058	0						RP11-279O17.3
ENSG00000261066	0						RP11-483K5.3
ENSG00000238417	0						RNU7-63P
ENSG00000260764	0						RNU7-63P
ENSG00000260350	0.423993	2.61219	3.41175	0.765646			RP11-152P23.2
ENSG00000260979	0						RP11-77H9.8
ENSG00000261392	0						RP11-473I1.6
ENSG00000264694	0						AC092122.1
ENSG00000266492	0						AC092122.2
ENSG00000261397	0						RP11-243A14.2
ENSG00000261075	0						RP11-243A14.3
ENSG00000260362	0						RP11-297M9.1
ENSG00000260432	0.21412	-0.0452225	4.41214	-0.0102496			RP11-297M9.2
ENSG00000183454	0.953236	-0.947154	2.98726	-0.317064			GRIN2A
ENSG00000261810	0						RP11-895K13.2
ENSG00000199482	0						RNU6-633P
ENSG00000153060	0.161173	0	6.23135	0			TEKT5
ENSG00000262107	0						RP11-109M19.5
ENSG00000262259	0						CTD-2318B16.4
ENSG00000263196	0						CTD-2318B16.3
ENSG00000262158	0						CTD-2318B16.2
ENSG00000262488	0.452305	0.774574	3.56281	0.217406			RP11-876N24.1
ENSG00000262020	0.206075	0	6.23135	0			RP11-66H6.3
ENSG00000263179	0.488957	-0.68154	2.41873	-0.281776			HNRNPCP4
ENSG00000212228	0						SNORA48
ENSG00000238409	0						snoU13
ENSG00000221801	0						MIR548H2
ENSG00000263080	0						RP11-485G7.5
ENSG00000262703	0.15905	0	6.23135	0			RP11-485G7.6
ENSG00000238774	0						AC009121.1
ENSG00000272310	0						snoU13
ENSG00000261560	4.44875	-0.0807724	1.33048	-0.0607092			RP11-166B2.3
ENSG00000266163	0						AC007216.1
ENSG00000048462	0.363043	-0.352929	6.23128	-0.0566383			TNFRSF17
ENSG00000260224	0.138363	-0.145499	5.93779	-0.0245039			UBL5P4
ENSG00000260488	0.721334	1.45117	3.47162	0.41801			RP11-166B2.7
ENSG00000238685	0						ACA64
ENSG00000264733	0						MIR4718
ENSG00000260378	0						CTD-2583P5.1
ENSG00000199474	0						SNORA27
ENSG00000263984	0						AC092380.1
ENSG00000262801	0						U91319.1
ENSG00000262011	0.131062	0.856375	6.23069	0.137445			AC003009.1
ENSG00000261856	0						CTD-2135D7.4
ENSG00000262529	0						CTA-276F8.2
ENSG00000262470	1.17798	2.55612	1.7452	1.46466			TVP23CP2
ENSG00000257026	0						AC040173.1
ENSG00000201075	0						Y_RNA
ENSG00000199130	0						MIR365A
ENSG00000263257	0.210739	0.655879	4.92759	0.133103			RP11-65J21.4
ENSG00000269049	0						AC092291.2
ENSG00000242430	0						RN7SL274P
ENSG00000069764	0.214912	0	6.23135	0			PLA2G10
ENSG00000261523	0						RP11-82O18.2
ENSG00000254609	0						RP11-719K4.3
ENSG00000261695	0						RP11-719K4.6
ENSG00000254852	0						NPIPA2
ENSG00000255037	0						RP11-680G24.1
ENSG00000255277	0						ABCC6P2
ENSG00000270734	0						RP11-719K4.7
ENSG00000257264	0						MIR3179-1
ENSG00000263918	0						MIR3670-1
ENSG00000265537	0						hsa-mir-3180-3
ENSG00000261819	1.23998	0.973316	1.06792	0.911415			RP11-680G24.4
ENSG00000188599	1.89348	0.782413	1.49923	0.521878			NPIPP1
ENSG00000207294	0						Y_RNA
ENSG00000264115	0						hsa-mir-3180-4
ENSG00000264182	0						AC126763.1
ENSG00000261130	0						RP11-1021N1.1
ENSG00000257769	0.112638	0.666664	6.23099	0.106992			CTB-193M12.1
ENSG00000272213	0						MIR484
ENSG00000133392	4.20596	-1.68114	1.36083	-1.23538			MYH11
ENSG00000206778	0.442633	-1.11698	3.93869	-0.283592			RNU6-213P
ENSG00000215003	0.470438	0.320463	2.13207	0.150306			RPL15P20
ENSG00000241067	0						RPL17P40
ENSG00000091262	1.12674	-1.45749	2.48664	-0.586127			ABCC6
ENSG00000262332	0						RP11-517A5.7
ENSG00000263029	0						RP11-517A5.6
ENSG00000262848	0						RP11-517A5.5
ENSG00000263198	0						RP11-517A5.4
ENSG00000257381	0						MIR3179-2
ENSG00000264722	0						MIR3670-2
ENSG00000257366	0						MIR3180-2
ENSG00000265373	0						hsa-mir-3180-3
ENSG00000206706	0						Y_RNA
ENSG00000183889	0.21511	2.40582	5.52575	0.435383			NPIPA7
ENSG00000214967	0						NPIPA7
ENSG00000261181	0						RP11-467M13.2
ENSG00000260126	0						RP11-14N9.2
ENSG00000260405	0						CTD-2576D5.2
ENSG00000260945	0						RP11-916L7.1
ENSG00000260933	0						RP11-164A6.1
ENSG00000233024	0						NPIPA7
ENSG00000206927	0						Y_RNA
ENSG00000266291	0						hsa-mir-3180-3
ENSG00000265776	0						hsa-mir-3670-2
ENSG00000257527	0						MIR3179-3
ENSG00000266454	0						MIR3179-3
ENSG00000262974	0						RP11-457I16.4
ENSG00000260550	0						RP11-457I16.2
ENSG00000256340	0.162587	0	6.23135	0			ABCC6P1
ENSG00000260342	0						RP11-1035H13.3
ENSG00000238329	0.3135	1.85789	3.08233	0.602756			snoU13
ENSG00000260352	0.285741	2.26174	4.27012	0.529666			CTD-2288F12.1
ENSG00000265515	0						AC092287.1
ENSG00000261357	0						RP11-626G11.1
ENSG00000261210	0.237643	-1.81203	6.22755	-0.290969			CLEC19A
ENSG00000259925	0.603933	0.175771	6.23134	0.0282076			CTA-363E6.2
ENSG00000103534	12.0237	2.74458	1.76839	1.55202			TMC5
ENSG00000222750	0						RNU4-46P
ENSG00000261312	0.791362	-0.228213	3.22593	-0.0707433			AC002550.5
ENSG00000261939	0						CTC-496I23.1
ENSG00000180269	0.174007	0	6.12431	0			GPR139
ENSG00000263253	0						RP11-204E4.3
ENSG00000227624	0						SNRPEP3
ENSG00000263237	0						RP11-429K17.1
ENSG00000183747	0.94501	1.96482	6.22682	0.315541			ACSM2A
ENSG00000260201	0						RP11-143N13.2
ENSG00000166743	2.44059	1.39345	1.52894	0.911379			ACSM1
ENSG00000158486	12.6563	-1.12822	1.06641	-1.05796			DNAH3
ENSG00000263331	0.108961	0	6.23135	0			CTC-508F8.1
ENSG00000103316	1.59618	-3.39726	2.63587	-1.28886			CRYM
ENSG00000238954	0						snoU13
ENSG00000258186	0						SLC7A5P2
ENSG00000252798	0						SCARNA6
ENSG00000207248	1.43381	2.90781	2.34755	1.23866			RNU6-1005P
ENSG00000207042	0.91704	0.0762693	4.55522	0.0167433			RNU6-196P
ENSG00000260306	1.28545	-2.76242	2.51158	-1.09987			RP11-645C24.5
ENSG00000185710	2.69641	-0.832461	1.64452	-0.506204			RP11-645C24.2
ENSG00000238712	0						snoU13
ENSG00000155714	0.149854	0.175771	6.23134	0.0282076			PDZD9
ENSG00000175267	4.87509	3.29919	2.64711	1.24634			VWA3A
ENSG00000260790	0.609563	0	3.56582	0			RP11-21M24.2
ENSG00000239172	0						snoU13
ENSG00000265058	0.216524	0	6.23135	0			RN7SL245P
ENSG00000261090	0						RP11-20G6.2
ENSG00000260566	0						RP11-20G6.3
ENSG00000166828	0.703951	1.93125	4.68571	0.412159			SCNN1G
ENSG00000168447	0.903086	1.45165	2.78409	0.521409			SCNN1B
ENSG00000252838	0.287268	2.02648	4.22486	0.479657			RN7SKP23
ENSG00000212593	0						SNORA75
ENSG00000259782	1.56881	-2.02556	1.79776	-1.12671			CTD-2270L9.2
ENSG00000260136	2.83784	0.968897	1.50887	0.642133			CTD-2270L9.4
ENSG00000261266	0						CTD-2196E14.5
ENSG00000134398	0.321041	1.12021	3.49167	0.320823			ERN2
ENSG00000166869	1.40696	-1.361	4.8926	-0.278175			CHP2
ENSG00000006116	0.190534	0.175769	5.31837	0.0330494			CACNG3
ENSG00000201541	0						SNORA1
ENSG00000239081	0						RNU7-24P
ENSG00000264465	0						AC008938.1
ENSG00000259888	0						CTD-2540M10.1
ENSG00000261669	0						CTD-2515A14.1
ENSG00000158865	0.383469	-1.30399	3.60614	-0.361604			SLC5A11
ENSG00000256439	0						AC008731.1
ENSG00000262587	1.11227	-2.75267	2.36984	-1.16154			RP11-266L9.4
ENSG00000262155	5.0859	0.830766	1.19	0.698124			RP11-266L9.5
ENSG00000271105	1.00807	-0.799893	2.76152	-0.289657			SCML2P2
ENSG00000263326	0.181375	0	6.23135	0			RP11-266L9.6
ENSG00000266166	0						RN7SL557P
ENSG00000261636	0						CTA-249B10.1
ENSG00000265005	0						MIR548W
ENSG00000199929	0						RNA5SP405
ENSG00000228480	0						AC130464.1
ENSG00000236481	0						AC002331.1
ENSG00000264935	0						AC009035.1
ENSG00000261482	0						RP11-673P17.2
ENSG00000261557	1.08478	-0.548419	1.00653	-0.544859			EEF1A1P38
ENSG00000261045	0						RP11-673P17.4
ENSG00000221528	0						AC016597.1
ENSG00000201371	0						Y_RNA
ENSG00000169181	0.33309	0.703388	3.6397	0.193254			GSG1L
ENSG00000212382	0						RNU6-159P
ENSG00000207266	0						RNU6-1241P
ENSG00000200652	0						SNORA25
ENSG00000271623	0						RP11-435I10.5
ENSG00000205609	2.03016	-0.900888	1.65311	-0.544965			EIF3CL
ENSG00000238703	0						snoU13
ENSG00000270118	0						RP11-57A19.5
ENSG00000261832	0						CLN3
ENSG00000271495	0						RP11-666O2.1
ENSG00000261419	0						RP11-57A19.4
ENSG00000238684	0						snoU13
ENSG00000259982	0						CDC37P1
ENSG00000270424	0						RP11-1348G14.6
ENSG00000196993	0						NPIPB9
ENSG00000238352	0						snoU13
ENSG00000251417	2.19654	-0.708625	2.25486	-0.314266			RP11-1348G14.4
ENSG00000240634	0.293457	-0.428303	3.06678	-0.139659			RP11-1348G14.1
ENSG00000264455	0						MIR4721
ENSG00000261766	0.814351	0.363074	2.58489	0.14046			RP11-22P6.2
ENSG00000196296	1.00065	0.588727	2.41433	0.243846			ATP2A1
ENSG00000177455	0.910609	2.57816	2.43817	1.05742			CD19
ENSG00000266868	0						MIR4517
ENSG00000261067	5.41662	4.01403	1.47525	2.72092			RP11-264B17.3
ENSG00000238699	0						snoU13
ENSG00000259807	1.08503	0.0827602	2.27466	0.0363836			RP11-426C22.4
ENSG00000271699	0.749403	-0.682701	2.44326	-0.279422			SNX29P2
ENSG00000238639	0						snoU13
ENSG00000183336	0						BOLA2
ENSG00000181625	0						SLX1B
ENSG00000260280	0						SLX1B-SULT1A4
ENSG00000257691	0						RP11-345J4.1
ENSG00000257506	0.53096	-2.01563	6.2269	-0.323698			RP11-231C14.5
ENSG00000169203	3.27455	2.31958	1.43685	1.61435			RP11-231C14.4
ENSG00000239193	0						snoU13
ENSG00000266758	0.0841915	0	6.23135	0			MIR3680-2
ENSG00000222375	0						RN7SKP127
ENSG00000262756	0						AC009133.21
ENSG00000263136	0						PAGR1
ENSG00000174939	0.955376	-0.934796	2.01282	-0.464421			ASPHD1
ENSG00000247735	1.25985	-0.787724	2.09947	-0.375202			CTD-2574D22.2
ENSG00000149926	0.144918	-2.10088	5.50358	-0.381729			FAM57B
ENSG00000261367	0						RP11-455F5.4
ENSG00000169627	0.997705	-0.337962	2.29876	-0.147019			BOLA2B
ENSG00000213599	0						SLX1A-SULT1A3
ENSG00000258130	0.226147	-0.734414	4.89268	-0.150105			RP11-347C12.3
ENSG00000261203	0						RP11-347C12.8
ENSG00000198064	0						RP11-347C12.1
ENSG00000239114	0						snoU13
ENSG00000180096	2.07208	0.768806	1.72389	0.445971			SEPT1
ENSG00000270466	0						SEPT1
ENSG00000251706	0						RNU7-61P
ENSG00000261459	0						ZNF747
ENSG00000260869	0						AC002310.13
ENSG00000260494	0.150256	0.175754	3.589	0.0489702			AC002310.10
ENSG00000261588	0						AC002310.17
ENSG00000260678	0						RP11-146F11.4
ENSG00000261680	0						RP11-146F11.3
ENSG00000260899	0.0780215	0	6.23135	0			RP11-2C24.4
ENSG00000262026	0.981081	1.12038	1.84108	0.608545			RP11-2C24.6
ENSG00000262721	0.680479	2.68384	3.11285	0.862183			AC106782.20
ENSG00000211591	0.961559	-2.17607	4.35621	-0.499533			MIR762
ENSG00000230447	0						CTF2P
ENSG00000255439	0						RP11-196G11.1
ENSG00000252809	0						AC135050.1
ENSG00000052344	0.835753	-1.33473	3.31443	-0.402701			PRSS8
ENSG00000262366	0.156799	0	6.23135	0			NDUFA3P6
ENSG00000260304	0.838581	-1.91172	2.41107	-0.792895			RP11-388M20.6
ENSG00000252876	0.085924	0	6.23135	0			RNU7-199P
ENSG00000156886	1.69294	0.396701	2.34811	0.168945			ITGAD
ENSG00000156885	0						COX6A2
ENSG00000260740	0.604461	0.29218	4.55388	0.0641607			AC026471.6
ENSG00000260625	1.23429	-0.309803	2.5676	-0.120658			RP11-452L6.7
ENSG00000261648	0						CTD-2014E2.2
ENSG00000261475	0						CTD-2014E2.6
ENSG00000237185	0						VN1R66P
ENSG00000260631	0.165681	0.17577	5.77778	0.0304218			RBM22P12
ENSG00000260472	0						CTD-2358C21.2
ENSG00000259810	0.332399	1.11872	6.22961	0.179582			AC002519.8
ENSG00000260722	0						VN1R67P
ENSG00000261284	0.184477	3.01959	4.65678	0.648429			RBM22P13
ENSG00000261704	0						IGHV1OR16-1
ENSG00000223931	0						AC142381.1
ENSG00000270472	0						IGHV3OR16-9
ENSG00000230267	1.40124	-1.77948	2.19538	-0.810553			HERC2P4
ENSG00000260584	0						RP11-1166P10.7
ENSG00000260847	0						RP11-17M15.1
ENSG00000260649	0						RP11-56L13.4
ENSG00000260540	0						FAM108A9P
ENSG00000260344	0						RP11-56L13.6
ENSG00000260575	0						RP11-56L13.7
ENSG00000259822	0						RP11-1292F20.1
ENSG00000260516	0						RP11-17M15.4
ENSG00000260327	0						ACTR3BP3
ENSG00000260866	0.137593	0	6.23135	0			RP11-626K17.5
ENSG00000260307	0						PABPC1P13
ENSG00000261541	0						RP11-626K17.3
ENSG00000260662	0						RP11-626K17.2
ENSG00000261233	0						ABCD1P3
ENSG00000262187	0						RP11-652G5.2
ENSG00000261263	0						RP11-586K12.13
ENSG00000260311	0						RP11-586K12.10
ENSG00000260974	0						RP11-586K12.8
ENSG00000261391	0						RP11-586K12.7
ENSG00000260845	0						RP11-586K12.4
ENSG00000261108	0						RP11-586K12.5
ENSG00000260158	0						RP11-67H24.2
ENSG00000261719	0						RP11-67H24.1
ENSG00000259934	0						RP11-989E6.1
ENSG00000259303	0						IGHV2OR16-5
ENSG00000214614	0						RP11-989E6.3
ENSG00000261834	0						IGHV3OR16-15
ENSG00000261259	0						RP11-19N8.2
ENSG00000259852	0						IGHV1OR16-2
ENSG00000233732	0						IGHV3OR16-10
ENSG00000260921	0						RP11-989E6.8
ENSG00000259997	0						IGHV1OR16-4
ENSG00000271130	0						IGHV3OR16-8
ENSG00000260900	0						RP11-19N8.3
ENSG00000261682	0						RP11-19N8.7
ENSG00000259800	0						RP11-19N8.6
ENSG00000261536	0						FAM108A10P
ENSG00000260414	0						RP11-1437A8.2
ENSG00000260419	0						RP11-1437A8.3
ENSG00000205457	0						TP53TG3C
ENSG00000260827	0						RP11-1437A8.4
ENSG00000261507	0						RP11-1437A8.6
ENSG00000263337	0						RP11-1277H1.3
ENSG00000261509	0						TP53TG3B
ENSG00000261009	0						RP11-1437A8.5
ENSG00000263204	0						RP11-1437A8.7
ENSG00000262090	0						RP11-23E10.5
ENSG00000261466	0						RP11-23E10.2
ENSG00000263277	0						RP11-293B20.3
ENSG00000259882	0.173453	-0.045223	5.74522	-0.0078714			RP11-293B20.2
ENSG00000261580	0						ENPP7P13
ENSG00000261153	0						RP11-104C4.2
ENSG00000271178	0						IGHV3OR16-13
ENSG00000259680	0						RP11-812E19.9
ENSG00000270924	0						RP11-812E19.13
ENSG00000271691	0						RP11-812E19.12
ENSG00000260312	0						RP11-812E19.7
ENSG00000270318	0						IGHV3OR16-11
ENSG00000260525	0						RP11-812E19.10
ENSG00000261607	0						RP11-812E19.5
ENSG00000259842	0						IGHV3OR16-16
ENSG00000259990	0						RP11-598D12.1
ENSG00000261197	0						RP11-598D12.2
ENSG00000262561	0						CTD-2522B17.8
ENSG00000259987	0.133654	0	6.23135	0			CTD-2522B17.4
ENSG00000265616	0						AC136932.2
ENSG00000260724	0						VN1R69P
ENSG00000260449	0						RP11-244B22.14
ENSG00000261836	0						RP11-244B22.12
ENSG00000261510	0						RP11-244B22.13
ENSG00000261461	0.894771	3.16152	0.886441	3.56653			UBE2MP1
ENSG00000260590	0						RP11-244B22.7
ENSG00000261398	0						RP11-244B22.6
ENSG00000261274	0						RP11-244B22.5
ENSG00000260958	0						RP11-488I20.8
ENSG00000264479	0						AC023824.1
ENSG00000260984	0						FGFR3P5
ENSG00000259897	0						RP11-244B22.3
ENSG00000221532	0						AC007353.1
ENSG00000261486	0						RARRES2P9
ENSG00000260480	0.150828	-0.0452232	6.23135	-0.00725736			RP11-488I20.4
ENSG00000259841	0						RP11-488I20.3
ENSG00000260291	0.148414	-1.48743	6.22863	-0.238806			RP11-488I20.2
ENSG00000261689	0						AGGF1P4
ENSG00000260598	0						RP11-80F22.13
ENSG00000260812	0						RARRES2P7
ENSG00000261299	0						RP11-80F22.11
ENSG00000214581	0						RP11-80F22.10
ENSG00000260153	0						RP11-80F22.7
ENSG00000261350	0						RP11-80F22.14
ENSG00000260341	0.242223	0	6.23135	0			RP11-80F22.6
ENSG00000261445	0						RP11-80F22.4
ENSG00000261733	0						RP11-80F22.8
ENSG00000261046	0						RP11-14K3.4
ENSG00000260134	0						RP11-14K3.2
ENSG00000259791	0						RP11-14K3.7
ENSG00000251915	0						RNA5SP406
ENSG00000222207	0						RNA5SP407
ENSG00000251924	0						RNA5SP408
ENSG00000252624	0						RNA5SP409
ENSG00000252094	0						RNA5SP410
ENSG00000252182	0						RNA5SP413
ENSG00000253055	0						RNA5SP415
ENSG00000252268	0						RNA5SP417
ENSG00000251760	0						RNA5SP418
ENSG00000251717	0						RNA5SP419
ENSG00000252806	0						RNA5SP420
ENSG00000252673	0						RNA5SP421
ENSG00000252936	0						RNA5SP423
ENSG00000260611	0.142911	0	6.23135	0			RP11-352B15.2
ENSG00000261515	0						VN1R70P
ENSG00000221580	0						AC116553.1
ENSG00000261084	0.0870837	-0.0452232	6.23135	-0.00725736			PPP1R1AP2
ENSG00000199448	0						RNU6-845P
ENSG00000259856	0.640954	1.92658	2.09118	0.921287			RAB43P1
ENSG00000260909	0						RP11-93O14.1
ENSG00000140795	1.49001	-2.18978	2.01153	-1.08862			MYLK3
ENSG00000261173	0.935183	0.888082	2.72346	0.326086			RP11-169E6.1
ENSG00000259983	0						RP11-169E6.3
ENSG00000238834	0.169684	-0.904831	6.11853	-0.147884			snoU13
ENSG00000239840	1.53917	0.982174	2.207	0.445026			RPL23AP72
ENSG00000261369	0						RP11-474B12.1
ENSG00000212290	0						RNA5SP424
ENSG00000262038	2.31971	0.268545	1.78551	0.150402			RP11-177N22.3
ENSG00000259866	0.105405	0	6.23135	0			RP11-177N22.2
ENSG00000261336	1.71401	-1.34941	1.56926	-0.859905			EIF4BP5
ENSG00000261231	0.140182	-2.1717	6.22646	-0.348786			RP11-523L20.2
ENSG00000260497	0						CTB-55P19.1
ENSG00000260450	0						RP11-523L20.1
ENSG00000140798	0.417596	-3.83123	6.2225	-0.615706			ABCC12
ENSG00000240793	0.375445	0.566968	6.23108	0.0909903			UBA52P8
ENSG00000265077	0						RN7SL54P
ENSG00000239138	0						AC023818.1
ENSG00000261802	0						RP11-44I10.6
ENSG00000260688	0						RP11-44I10.5
ENSG00000239013	0						snoU13
ENSG00000261267	0						RP11-44I10.3
ENSG00000259912	0.187557	-0.265122	4.53873	-0.0584132			CTC-527H23.2
ENSG00000260052	0.347272	-0.902713	3.34379	-0.269967			CTC-527H23.3
ENSG00000239038	0						snoU13
ENSG00000222170	0						RNU6-257P
ENSG00000260184	0						RP11-42I10.3
ENSG00000260067	0						RP11-98C8.1
ENSG00000261421	0						RP11-22D3.1
ENSG00000259957	0.0698306	-1.57196	6.22835	-0.252387			RP11-491F9.8
ENSG00000259839	0						RP11-491F9.6
ENSG00000262950	0						RP11-189E14.5
ENSG00000263110	0						RP11-189E14.3
ENSG00000260089	0.320277	0	6.23135	0			ADAM3B
ENSG00000221134	0						AC007339.1
ENSG00000259978	0						MRPS21P8
ENSG00000265708	0						AC027348.1
ENSG00000244551	0						RPL34P29
ENSG00000202124	0.301603	-1.09068	4.47979	-0.243466			RNY4P3
ENSG00000252526	0						SNORA70
ENSG00000260573	0						RP11-21B23.3
ENSG00000252077	0						SNORD112
ENSG00000260029	0						RP11-401P9.1
ENSG00000260249	0.782922	0.419009	3.00963	0.139223			RP11-401P9.5
ENSG00000260616	0						RP11-327F22.4
ENSG00000260042	0						CTD-2034I21.1
ENSG00000261637	0						RP11-883G14.2
ENSG00000260620	0						RP11-883G14.4
ENSG00000261282	0						SOD1P2
ENSG00000261047	0						AC137527.2
ENSG00000260818	0.125871	0	6.23135	0			UNGP1
ENSG00000260850	0						RP11-437L7.1
ENSG00000223168	0						RN7SKP142
ENSG00000261190	0.190657	0.175771	6.23134	0.0282076			C16orf97
ENSG00000261470	0.108944	0	6.23135	0			RP11-152O14.4
ENSG00000261749	0						RP11-152O14.1
ENSG00000221515	0						AC007333.1
ENSG00000260887	0						RP11-142G1.2
ENSG00000103460	1.28911	-0.0452222	3.48831	-0.0129639			TOX3
ENSG00000260963	0						RP11-297L17.2
ENSG00000260393	0						RP11-297L17.3
ENSG00000212582	0						Y_RNA
ENSG00000259962	0						RP11-44F14.4
ENSG00000260078	0.890384	1.70691	2.0459	0.834306			RP11-44F14.1
ENSG00000262714	0.599354	0	6.23135	0			RP11-44F14.8
ENSG00000260194	0.176522	-2.38157	6.22594	-0.382524			RP11-357N13.2
ENSG00000214696	0						AC007347.1
ENSG00000261803	0.234914	0	6.23135	0			RP11-434E6.2
ENSG00000264079	0						AC079412.1
ENSG00000261171	0						RP11-1136G4.1
ENSG00000176842	0.602011	0.405964	4.73501	0.0857366			IRX5
ENSG00000259711	0						CTD-3032H12.2
ENSG00000260147	0						CTD-3032H12.3
ENSG00000239555	0						RN7SL841P
ENSG00000240760	0						RPL31P56
ENSG00000103546	0.557753	-0.0452227	5.01665	-0.00901451			SLC6A2
ENSG00000228695	3.05845	3.80785	1.35475	2.81074			CES1P1
ENSG00000246379	0.132668	0	6.23135	0			RP11-461O7.1
ENSG00000261013	0						CTD-2050B12.1
ENSG00000087258	10.6838	0.501305	1.29211	0.387974			GNAO1
ENSG00000260198	0.248876	-0.0452226	4.78228	-0.00945629			RP11-441F2.2
ENSG00000272372	0.204447	0	5.98483	0			RP11-441F2.5
ENSG00000260621	0.64618	-0.0829853	3.17199	-0.0261619			RP11-413H22.2
ENSG00000260823	1.27523	-2.44276	2.6257	-0.930325			RP11-249C24.10
ENSG00000259923	0						RP11-249C24.11
ENSG00000169688	0.0973458	0	6.23135	0			MT1B
ENSG00000205358	3.05879	-0.107916	1.70847	-0.0631654			MT1H
ENSG00000259827	0						RP11-343H19.2
ENSG00000261429	0.24029	2.78536	5.84747	0.476336			DPPA2P4
ENSG00000207649	0						MIR138-2
ENSG00000070915	0.781765	2.96863	2.72242	1.09044			SLC12A3
ENSG00000263441	0						AC012181.1
ENSG00000087237	0.696766	-2.29138	3.00074	-0.763603			CETP
ENSG00000260145	0						RP11-322D14.2
ENSG00000260038	1.06853	-0.244482	2.21783	-0.110235			RP11-407G23.4
ENSG00000271456	0						CTC-661I16.2
ENSG00000006210	0.996174	0.773108	4.26404	0.181309			CX3CL1
ENSG00000260345	0						AC009052.12
ENSG00000125170	1.02315	-1.81151	2.45578	-0.737652			DOK4
ENSG00000135736	0.399434	1.51672	3.57289	0.424507			CCDC102A
ENSG00000205336	6.92997	0.262428	1.44967	0.181026			GPR56
ENSG00000159625	3.73745	1.26797	1.46282	0.866797			CCDC135
ENSG00000187185	0.424647	-2.29179	3.75278	-0.610692			CTD-2600O9.1
ENSG00000265209	0.408976	0	6.23135	0			AC010543.1
ENSG00000207173	0						Y_RNA
ENSG00000261151	0.283517	0	6.23135	0			RP11-332G1.1
ENSG00000260867	0						RP11-459F6.1
ENSG00000103021	11.4039	1.5019	1.20484	1.24656			CCDC113
ENSG00000203343	0						AC009107.1
ENSG00000212379	0						RNU6-269P
ENSG00000261078	0						RP11-481J2.1
ENSG00000252271	0						RNU6-1110P
ENSG00000103034	1.13319	1.80844	2.38289	0.758924			NDRG4
ENSG00000200556	0						RNU6-103P
ENSG00000239121	0						snoU13
ENSG00000245768	0.63715	3.85891	3.1927	1.20867			RP11-410D17.2
ENSG00000260451	0						GEMIN8P2
ENSG00000242423	0						RP11-451N19.1
ENSG00000244043	0.101244	0	6.23135	0			RPS27P27
ENSG00000261144	0						RP11-102D18.1
ENSG00000238601	0						AC040163.1
ENSG00000260240	0						RP11-105C20.2
ENSG00000261807	0.340984	0	6.23135	0			RP11-430C1.1
ENSG00000261590	0						RP11-457D20.1
ENSG00000265167	0						AC009081.1
ENSG00000261310	0						RP11-354I13.1
ENSG00000259844	0						GNPATP
ENSG00000265127	0						AC009080.1
ENSG00000261178	0						RP11-90K18.1
ENSG00000150394	0.500056	0.413801	3.75724	0.110134			CDH8
ENSG00000237901	0						AC009161.1
ENSG00000238507	0						snoU13
ENSG00000231589	0						AC009110.1
ENSG00000260332	0						RP11-50O21.1
ENSG00000223123	0						AC010546.1
ENSG00000269986	0						RP11-96H17.3
ENSG00000261743	0						RP11-2K6.2
ENSG00000260715	0						RP11-744D14.2
ENSG00000259846	0						RP11-467L24.1
ENSG00000259859	0						RP11-439I14.2
ENSG00000260068	0						RP11-439I14.3
ENSG00000140937	0.448906	-1.36547	2.91108	-0.46906			CDH11
ENSG00000260364	0						RP11-256I9.3
ENSG00000261742	0						LINC00922
ENSG00000261818	0						RP11-351A20.1
ENSG00000260004	0.090286	-2.05688	6.22678	-0.330329			RP11-351A20.2
ENSG00000261234	0						RP11-356O24.1
ENSG00000166546	0.695765	-0.460498	3.17172	-0.145189			BEAN1
ENSG00000261656	0.314479	-1.64777	4.25614	-0.38715			CTD-2258A20.5
ENSG00000246777	0.500887	0.651342	2.81297	0.23155			RP11-61A14.4
ENSG00000249961	0.592498	-2.87823	3.69657	-0.778621			CCDC79
ENSG00000261705	1.01022	2.02679	1.92597	1.05235			RP11-61A14.2
ENSG00000166589	0.163723	-0.0452225	4.56379	-0.009909			CDH16
ENSG00000166592	13.1401	1.00782	1.57644	0.639304			RRAD
ENSG00000265690	0						RP11-5A19.5
ENSG00000179044	2.63472	0.212503	1.96825	0.107965			EXOC3L1
ENSG00000237102	0						AC040160.1
ENSG00000168676	0.318781	-0.72549	4.43688	-0.163514			KCTD19
ENSG00000159708	0.17354	0.304785	4.97896	0.0612146			LRRC36
ENSG00000159713	13.4119	0.558941	1.04892	0.532871			TPPP3
ENSG00000239194	0						RNU1-123P
ENSG00000261320	0.584168	0.973232	5.19746	0.187251			RP11-297D21.2
ENSG00000203401	0.387179	1.63139	3.75573	0.434373			AC009061.1
ENSG00000259804	0.984844	-1.75382	2.53098	-0.692941			CTD-2012K14.7
ENSG00000237718	0						AC009095.4
ENSG00000159753	1.55802	-0.909239	1.71305	-0.530772			RLTPR
ENSG00000270165	1.4185	-1.02598	2.30472	-0.445166			RP11-167P11.2
ENSG00000102904	2.44535	0.941456	1.7293	0.544413			TSNAXIP1
ENSG00000262141	0						CTC-479C5.11
ENSG00000221526	0						AC040162.1
ENSG00000188038	0						NRN1L
ENSG00000267660	0						CTC-479C5.17
ENSG00000263201	0						CTC-479C5.6
ENSG00000202336	0						RNU6-359P
ENSG00000221789	0						AC130462.1
ENSG00000240435	1.15053	-1.9416	2.25679	-0.860336			RPS12P27
ENSG00000260891	0						RP11-96D1.5
ENSG00000263276	2.47145	0.206291	1.4863	0.138795			RP11-96D1.10
ENSG00000262160	1.76317	-1.76938	1.85537	-0.953654			RP11-96D1.11
ENSG00000260441	0.898657	0.447924	2.47343	0.181094			RP11-96D1.7
ENSG00000238343	0						snoU13
ENSG00000259797	3.41059	-0.379903	1.52782	-0.248657			RP11-96D1.3
ENSG00000199263	0						Y_RNA
ENSG00000201164	0.0810141	-0.0452232	6.23135	-0.00725736			RNU4-36P
ENSG00000252040	0						snoU109
ENSG00000252640	0						snoU109
ENSG00000062038	0.70871	-0.529822	4.83221	-0.109644			CDH3
ENSG00000260860	0.296334	-0.0452225	4.34378	-0.0104109			RP11-615I2.3
ENSG00000039068	11.6837	-1.10037	1.32058	-0.833247			CDH1
ENSG00000260798	0						RP11-354M1.2
ENSG00000202497	0						RNU6-898P
ENSG00000263203	0						CHTF8
ENSG00000200164	0.480409	-1.46675	3.44681	-0.425539			Y_RNA
ENSG00000260914	0						RP11-343C2.11
ENSG00000272617	0						RP11-343C2.12
ENSG00000260371	0						RP11-343C2.9
ENSG00000259900	0						RP11-343C2.7
ENSG00000157315	0.727675	1.97455	2.94193	0.671175			TMED6
ENSG00000261527	0						RP11-343C2.10
ENSG00000260108	0						RP11-140H17.1
ENSG00000223109	0						MIR1538
ENSG00000260772	0						RP11-311C24.1
ENSG00000252443	0						SNORA62
ENSG00000208017	0.161938	0	5.45326	0			MIR140
ENSG00000255185	1.29394	0.61669	2.31385	0.266521			PDXDC2P
ENSG00000239118	0						MIR1972-2
ENSG00000241183	0						RP11-106J23.1
ENSG00000247228	1.14742	1.99127	2.04315	0.974606			RP11-296I10.3
ENSG00000261145	0						RP11-296I10.5
ENSG00000269746	0						AC009060.1
ENSG00000269866	0						FKSG63
ENSG00000265230	0						RN7SL407P
ENSG00000265648	0						RN7SL279P
ENSG00000260537	0						RP11-529K1.3
ENSG00000240043	0						RPS27P26
ENSG00000221066	0.276653	-0.496944	2.68589	-0.18502			SNORD111
ENSG00000260023	2.0884	-0.548133	1.75504	-0.31232			RP11-49C24.1
ENSG00000260156	0.249518	-0.145495	4.78586	-0.030401			RP11-394B2.6
ENSG00000214353	1.18666	-19.6093	2.77865	-7.05715			VAC14-AS1
ENSG00000262890	0.350834	-1.31392	6.22917	-0.21093			RP11-424M24.5
ENSG00000157423	8.58631	6.2058	2.14478	2.89345			HYDIN
ENSG00000251700	0						SNORD112
ENSG00000223316	0						AC027281.1
ENSG00000259833	0						RP11-23E19.1
ENSG00000261260	0						CTD-2520I13.1
ENSG00000221237	0						AC106736.1
ENSG00000261348	0.122283	0.756828	6.02803	0.125551			RP11-510M2.1
ENSG00000260734	0.184691	0	6.23135	0			RP11-510M2.4
ENSG00000261611	0.200437	0.175771	6.23134	0.0282076			AC010547.9
ENSG00000247324	0.461807	0.916313	3.22621	0.284021			RP11-510M2.2
ENSG00000260520	0						RP11-510M2.6
ENSG00000198650	0.156694	-1.24271	6.18329	-0.200979			TAT
ENSG00000260886	0						RP11-432I5.1
ENSG00000140832	1.11267	4.65645	3.02958	1.537			MARVELD3
ENSG00000260185	0.144402	0	6.23135	0			RP11-432I5.6
ENSG00000199301	0						RNU6-208P
ENSG00000260612	0.224924	0.304822	5.89409	0.0517165			RP11-432I5.4
ENSG00000262140	0.726364	0	5.23004	0			RP11-417N10.3
ENSG00000261765	0.220984	1.59279	5.47099	0.291134			RP11-498D10.3
ENSG00000207514	0						RNU6-385P
ENSG00000221286	0						AC092289.1
ENSG00000238731	0						RNU7-90P
ENSG00000265573	0						AC004943.1
ENSG00000251868	0.259591	0.133827	3.96018	0.0337931			RNU7-71P
ENSG00000221799	0						AC132068.1
ENSG00000272250	1.73643	0.205439	1.92392	0.106781			RP11-346C20.4
ENSG00000259971	0						RP11-44L9.3
ENSG00000261404	0.815156	0.317758	2.04263	0.155563			AC009120.4
ENSG00000260884	0.303291	0	6.23135	0			AC009120.5
ENSG00000261079	0.353259	0.743239	3.3259	0.22347			RP11-252A24.3
ENSG00000261170	0						RP11-252A24.5
ENSG00000251794	0						RNU6-237P
ENSG00000207525	0.180029	0.00203182	5.68729	0.000357257			Y_RNA
ENSG00000240861	0						RP11-572F4.1
ENSG00000262904	0.37157	0.721777	2.08365	0.3464			RP11-144N1.1
ENSG00000103089	1.01786	0	5.71213	0			FA2H
ENSG00000263661	0						AC009132.1
ENSG00000261458	0						RP11-787D11.1
ENSG00000261058	0.0853789	0	6.23135	0			RP11-252E2.2
ENSG00000168925	0						CTRB1
ENSG00000252122	0.145358	0	5.87575	0			SNORA76
ENSG00000261717	0						RP11-77K12.1
ENSG00000261476	3.48999	0.33319	1.59944	0.208317			RP11-77K12.3
ENSG00000183196	2.83694	-0.818177	2.93315	-0.278941			CHST6
ENSG00000260092	0						RP11-77K12.7
ENSG00000205084	10.6048	0.475108	1.10906	0.428387			TMEM231
ENSG00000214325	0						AC025287.1
ENSG00000261313	0						RP11-2C15.1
ENSG00000199299	0						RNA5SP430
ENSG00000260223	0						RP11-293N14.1
ENSG00000252814	0						RN7SKP233
ENSG00000264645	0						AC010528.1
ENSG00000252022	0						SNORD33
ENSG00000261833	0						RP11-58C22.1
ENSG00000259995	0						CTD-2336H13.2
ENSG00000266426	0						MIR4719
ENSG00000260797	0						CTD-2336H13.1
ENSG00000226348	0						VN2R10P
ENSG00000260922	0.458727	0	6.23135	0			RP11-538I12.3
ENSG00000140873	0.926472	-1.85748	3.89734	-0.476601			ADAMTS18
ENSG00000260701	0						RP11-449J10.1
ENSG00000216131	0						AC025284.1
ENSG00000261154	0						RP11-571O6.1
ENSG00000221226	0						AC092724.1
ENSG00000166509	0.170929	0	6.23135	0			CLEC3A
ENSG00000261776	0						RP11-358L22.2
ENSG00000261837	1.04711	0.917503	2.13109	0.430533			RP11-264L1.3
ENSG00000268977	0						PIH1
ENSG00000260479	0.850216	-1.08486	2.59849	-0.417496			RP11-556H2.3
ENSG00000260511	0.53308	-2.01563	6.2269	-0.323697			RP11-556H2.2
ENSG00000261722	0						RP11-679B19.2
ENSG00000222244	0.215798	1.09389	4.72141	0.231688			RNA5SP431
ENSG00000221330	0						AC009159.1
ENSG00000261082	0						RP11-345M22.3
ENSG00000259867	0.297753	-1.01182	4.28762	-0.235987			RP11-525K10.3
ENSG00000261376	0						RP11-525K10.2
ENSG00000260183	0						RP11-109P11.1
ENSG00000260594	0						CTD-2055G21.1
ENSG00000260896	0.14076	0	6.23135	0			RP11-314O13.1
ENSG00000260213	0.1871	0.17577	5.65503	0.031082			RP11-303E16.3
ENSG00000166455	2.05219	0.338155	1.6658	0.202999			C16orf46
ENSG00000245059	0.652059	-0.430187	3.28257	-0.131052			RP11-303E16.7
ENSG00000166473	0.64061	-0.549725	2.26442	-0.242767			PKD1L2
ENSG00000252608	0						RNU6-1191P
ENSG00000273048	0						MIR4720
ENSG00000272923	0						RP11-391L3.1
ENSG00000260229	0.171687	-0.0196202	4.75116	-0.00412956			RP11-391L3.5
ENSG00000261218	1.82369	-3.05489	2.32024	-1.31663			RP11-960L18.1
ENSG00000184860	0.331397	0.19848	4.14258	0.0479122			SDR42E1
ENSG00000086696	0.725172	0	6.23135	0			HSD17B2
ENSG00000261235	0.252499	-3.23278	5.34009	-0.605379			RP11-510J16.5
ENSG00000263636	0						AC138304.1
ENSG00000251888	0.342809	-0.0196914	3.85845	-0.00510344			RN7SKP190
ENSG00000264502	0						AC024590.1
ENSG00000259873	0.150272	-2.45084	5.12122	-0.478565			RP11-481E4.1
ENSG00000238321	0						snoU13
ENSG00000140945	0.33981	-0.339261	4.24071	-0.0800008			CDH13
ENSG00000221395	0						AC099506.1
ENSG00000260832	0						CTD-3253I12.1
ENSG00000222299	0						AC009142.1
ENSG00000263785	0						MIR3182
ENSG00000261103	0						RP11-298D21.3
ENSG00000260788	0.141636	-0.352929	6.23128	-0.0566383			RP11-298D21.1
ENSG00000259914	0						RP11-298D21.2
ENSG00000166558	0.316761	0	6.23135	0			SLC38A8
ENSG00000260018	0.755187	2.09575	2.50104	0.837949			RP11-505K9.1
ENSG00000260410	0.836259	-0.352929	6.23128	-0.0566383			RP11-505K9.3
ENSG00000154099	9.97885	0.707224	1.44429	0.48967			DNAAF1
ENSG00000140955	0.423322	-0.460723	4.0621	-0.11342			ADAD2
ENSG00000250685	0.24312	0	6.23135	0			RP11-486L19.2
ENSG00000260858	0.141898	0	6.23135	0			RP11-558A11.1
ENSG00000260530	0						RP11-558A11.2
ENSG00000260504	0.0958834	0	6.23135	0			RP11-558A11.3
ENSG00000064270	3.25989	3.56634	2.59684	1.37334			ATP2C2
ENSG00000261471	0.855592	2.73517	3.04819	0.897309			RP11-61F12.1
ENSG00000262601	0						CTC-786C10.1
ENSG00000270313	0						COX6CP16
ENSG00000179219	0						LINC00311
ENSG00000261567	0						RP11-680G10.1
ENSG00000264203	0						AC092377.1
ENSG00000252311	0.953419	0.23401	2.32709	0.100559			RNU1-103P
ENSG00000270184	0						RP11-568J23.5
ENSG00000270159	0.141252	-0.703697	6.23092	-0.112936			RP11-568J23.6
ENSG00000214259	0.129239	0	6.23135	0			RP11-568J23.1
ENSG00000261177	0.208186	-0.0452192	4.63821	-0.00974928			RP11-805I24.1
ENSG00000268078	0						RP11-805I24.4
ENSG00000199949	0						Y_RNA
ENSG00000268532	0.911711	0	6.23135	0			RP11-514D23.1
ENSG00000269826	0.342107	0.116336	3.99163	0.0291451			RP11-158I3.3
ENSG00000268388	0.342773	-0.847731	3.98172	-0.212906			FENDRR
ENSG00000270020	1.20524	-1.37241	2.30716	-0.594846			RP11-463O9.9
ENSG00000176678	0.205292	0	6.23135	0			FOXL1
ENSG00000260026	0						CTD-2015G9.1
ENSG00000261175	0						CTD-2015G9.2
ENSG00000232190	0.222624	0	6.23135	0			RP11-134D3.1
ENSG00000260456	1.64149	0.17872	1.60131	0.111608			C16orf95
ENSG00000261095	0						RP11-899L11.1
ENSG00000261651	0						RP11-899L11.3
ENSG00000261697	0.354733	0.464913	3.53939	0.131354			RP11-178L8.5
ENSG00000131152	0						RP11-178L8.4
ENSG00000239186	0						snoU13
ENSG00000154118	0.610674	-4.3415	4.88095	-0.889478			JPH3
ENSG00000260671	1.33515	0.558429	2.5803	0.21642			RP11-278A23.2
ENSG00000260498	0.164596	-2.11904	6.19479	-0.342069			RP4-536B24.4
ENSG00000260603	0						GS1-21A4.1
ENSG00000260443	0.142422	2.81758	6.22364	0.452723			CTD-3057O21.1
ENSG00000261193	0						RP11-863P13.5
ENSG00000260166	0.3908	-0.57802	5.45262	-0.106008			RP11-863P13.6
ENSG00000260162	0						RP11-863P13.1
ENSG00000261273	0						LA16c-444G7.1
ENSG00000124391	0.265999	0	4.55255	0			IL17C
ENSG00000259813	0.172859	-0.703487	5.3777	-0.130816			RP5-1142A6.5
ENSG00000224888	1.51448	0.869596	2.0694	0.420216			RP5-1142A6.2
ENSG00000205018	0.39031	0.175759	3.94871	0.0445104			RP11-830F9.6
ENSG00000259989	0.101465	0.205336	6.23126	0.0329526			CTD-2555A7.1
ENSG00000261546	1.64868	0.203167	1.98417	0.102394			CTD-2555A7.3
ENSG00000252887	0						RNU6-430P
ENSG00000261118	0.302304	2.84503	6.12459	0.464525			RP11-104N10.1
ENSG00000252579	0						RNU7-117P
ENSG00000200084	0						SNORD68
ENSG00000178773	0.67841	1.04311	2.5716	0.405626			CPNE7
ENSG00000015413	0.234114	0	5.4905	0			DPEP1
ENSG00000260259	0.600584	1.3909	3.51821	0.395343			RP11-368I7.4
ENSG00000261373	1.10554	-1.18349	2.09403	-0.56517			VPS9D1-AS1
ENSG00000267048	0.399007	-2.34188	6.22603	-0.376144			RP11-566K11.7
ENSG00000256390	0						AC092143.1
ENSG00000198211	0						TUBB3
ENSG00000258947	4.64027	3.53685	1.45678	2.42784			TUBB3
ENSG00000221819	0						C16orf3
ENSG00000261812	0.353013	-0.485397	4.3992	-0.110337			TUBB8P7
ENSG00000260528	4.02923	-0.410848	1.1024	-0.372686			FAM157C
ENSG00000261172	0						RP11-356C4.5
ENSG00000222359	0						RNU6-355P
ENSG00000260923	0.754022	-2.83767	2.96477	-0.957131			AC137934.1
ENSG00000272636	0.241535	0.107772	4.31306	0.0249874			DOC2B
ENSG00000273172	0						AC108004.2
ENSG00000262061	0.537012	-3.22926	3.26911	-0.98781			RP11-1260E13.4
ENSG00000241525	0.344252	-0.0452224	3.9644	-0.0114071			AC108004.3
ENSG00000262905	0.593714	0	6.23135	0			RP5-1029F21.2
ENSG00000231784	1.15204	-1.91738	2.15711	-0.888864			DBIL5P
ENSG00000196737	0						AC087392.1
ENSG00000262228	0						RP11-676J12.4
ENSG00000262434	0						RP11-676J12.8
ENSG00000167693	3.20382	-1.2012	1.94865	-0.616428			NXN
ENSG00000265403	0						AC015884.1
ENSG00000264429	0.909748	0.297997	6.23126	0.0478228			MIR3183
ENSG00000262213	0.212562	0.566886	5.21559	0.108691			AC144836.1
ENSG00000184811	0						TUSC5
ENSG00000265504	0						AC130689.1
ENSG00000185924	2.29693	-2.69471	2.16957	-1.24205			RTN4RL1
ENSG00000262664	0						OVCA2
ENSG00000263050	2.96267	-1.37278	1.96489	-0.698657			RP11-667K14.3
ENSG00000262402	2.94219	0.093774	1.44991	0.0646756			RP11-667K14.8
ENSG00000225084	0						AL450226.2
ENSG00000263345	3.94971	0.211585	1.51472	0.139686			RP1-59D14.5
ENSG00000262456	0.846864	2.17962	2.17484	1.0022			RP1-59D14.1
ENSG00000205821	0						AC006435.1
ENSG00000262953	0.453183	-0.456474	5.11825	-0.0891855			EIF4A1P9
ENSG00000272920	0						hsa-mir-1253
ENSG00000262884	0.291649	-0.703694	6.23092	-0.112936			CTD-3060P21.1
ENSG00000262628	0						OR1D5
ENSG00000184166	0						OR1D2
ENSG00000142163	0						OR1E3
ENSG00000183024	0						OR1G1
ENSG00000261848	0						CTD-2309O5.3
ENSG00000262085	0.269284	0	6.23135	0			OR1P1
ENSG00000172150	0						OR1A2
ENSG00000172146	0						OR1A1
ENSG00000255095	0						OR1D4
ENSG00000262106	0						OR1D3P
ENSG00000221882	0.37474	0.26418	6.23105	0.0423973			OR3A2
ENSG00000180068	0						OR3A4P
ENSG00000272546	0						OR3A5P
ENSG00000267129	0						OR1AC1P
ENSG00000159961	0						OR3A3
ENSG00000127780	0						OR1E2
ENSG00000108381	0.484985	-0.352741	3.32212	-0.10618			ASPA
ENSG00000167723	0.467519	2.84738	2.85249	0.998208			TRPV3
ENSG00000262304	0.31106	1.61609	4.47775	0.360915			SHPK
ENSG00000263338	0.494616	-1.28948	6.21721	-0.207405			RP11-235E17.3
ENSG00000261916	0.64892	-1.58973	2.92	-0.544427			RP11-235E17.4
ENSG00000262194	2.07889	1.79615	2.43177	0.738619			CTD-3195I5.5
ENSG00000263312	0						RP11-459C13.1
ENSG00000238807	0						snoU13
ENSG00000263165	1.86021	-0.00724471	1.93794	-0.00373836			RP11-810M2.2
ENSG00000183018	0.77729	-1.11039	2.14689	-0.51721			SPNS2
ENSG00000167741	1.22895	4.98203	2.42743	2.05239			GGT6
ENSG00000161905	12.6677	4.26316	1.73535	2.45666			ALOX15
ENSG00000235085	0						AC091153.4
ENSG00000261898	1.70079	-0.466783	2.05828	-0.226783			RP11-314A20.5
ENSG00000182327	1.3739	0.410491	2.50539	0.163844			GLTPD2
ENSG00000234203	1.50895	-0.0573193	1.882	-0.0304566			RP5-1050D4.2
ENSG00000227495	0.670726	-3.02383	3.28887	-0.919412			AC109333.10
ENSG00000262495	0.33377	0.0762767	6.23134	0.0122408			RP11-46I8.1
ENSG00000262693	0						RP11-46I8.3
ENSG00000262855	0.124657	0.0762763	6.05583	0.0125955			RP11-46I8.4
ENSG00000261879	2.80653	1.45238	1.47729	0.98314			RP11-333E1.1
ENSG00000253071	0						RNU7-31P
ENSG00000262961	0						CTB-162E12.1
ENSG00000206618	0						RNU6-1264P
ENSG00000262609	0						BTF3P14
ENSG00000129195	4.15613	2.39274	1.70091	1.40674			FAM64A
ENSG00000212734	0						C17orf100
ENSG00000256806	0						AC004706.1
ENSG00000264468	0						MIR4520A
ENSG00000141485	0.678133	-1.00608	2.22686	-0.451793			SLC13A5
ENSG00000262990	0						CTC-281F24.2
ENSG00000177294	0.946811	-2.03495	3.09533	-0.657427			FBXO39
ENSG00000167858	4.77332	4.14209	2.92272	1.4172			TEKT1
ENSG00000262943	0.455367	0.609924	3.0192	0.202015			ALOX12P2
ENSG00000262503	0.212389	-2.36474	5.55109	-0.425996			RP11-530N7.2
ENSG00000263316	0.172298	-0.145498	5.76542	-0.0252364			RP11-530N7.3
ENSG00000267047	0						RP11-589P10.7
ENSG00000161939	0						RNASEK-C17orf49
ENSG00000267532	0.334613	-0.571914	2.50324	-0.22847			MIR497HG
ENSG00000161940	2.6901	0.200155	2.03366	0.0984214			BCL6B
ENSG00000262526	0						CTD-2545G14.7
ENSG00000262302	0						RP1-4G17.5
ENSG00000202251	0						Y_RNA
ENSG00000261915	0						RP11-542C16.2
ENSG00000174292	0.693119	-0.134786	3.06654	-0.0439537			TNK1
ENSG00000262481	0						C17orf61-PLSCR3
ENSG00000262880	0						RP11-104H15.7
ENSG00000181323	0						SPEM1
ENSG00000263301	0						RP11-104H15.8
ENSG00000259224	0.172683	-0.0452231	6.17579	-0.00732264			SLC35G6
ENSG00000248871	0						TNFSF12-TNFSF13
ENSG00000264772	0.7459	0.464148	2.63167	0.17637			SNORA67
ENSG00000209582	0						SNORA48
ENSG00000238917	0						SNORD10
ENSG00000129194	0.255129	0.847924	3.84475	0.220541			SOX15
ENSG00000251860	0						snoU13
ENSG00000268503	0						AC007421.1
ENSG00000129214	0.941029	0.691138	4.0176	0.172028			SHBG
ENSG00000183914	10.1157	-0.553591	1.01762	-0.544005			DNAH2
ENSG00000240480	0.265231	0	6.23135	0			RPL29P2
ENSG00000262730	0						RP11-1099M24.7
ENSG00000179477	0.249882	0.702659	4.53815	0.154834			ALOX12B
ENSG00000264005	0						MIR4314
ENSG00000179148	0.466265	-2.00793	3.45848	-0.580582			ALOXE3
ENSG00000263620	0						RP11-599B13.6
ENSG00000200463	0						SNORD118
ENSG00000271002	0.129908	0	5.68081	0			RP11-599B13.8
ENSG00000269947	0.608194	-2.68463	3.09864	-0.86639			RP11-849F2.9
ENSG00000226871	0						AC135178.7
ENSG00000212206	0						SNORA69
ENSG00000198150	1.47968	-3.37912	2.15367	-1.569			AC135178.1
ENSG00000265749	0.2376	0	4.85046	0			RP11-849F2.5
ENSG00000133026	2.75151	-1.79998	1.82589	-0.985807			MYH10
ENSG00000252363	0						RNU7-43P
ENSG00000161973	0.5153	0	3.73056	0			CCDC42
ENSG00000183318	0.314759	-1.21127	6.2295	-0.194441			SPDYE4
ENSG00000065320	2.26266	-1.33814	2.13805	-0.625872			NTN1
ENSG00000263708	0						RP11-85B7.4
ENSG00000225751	0						AC087501.1
ENSG00000262815	0						RP11-565F19.4
ENSG00000263051	0						RP11-565F19.3
ENSG00000166596	3.15712	4.33344	2.70281	1.60331			WDR16
ENSG00000241654	0.113009	0	6.23135	0			RPL19P18
ENSG00000265349	0.118569	0	6.23135	0			RP11-55L4.2
ENSG00000184544	0						DHRS7C
ENSG00000265593	0.121211	0.175771	6.23134	0.0282076			NPM1P45
ENSG00000221486	0						AC000003.1
ENSG00000273388	0						RP11-401O9.4
ENSG00000264067	0						RP11-401O9.3
ENSG00000272736	0						RP11-799N11.1
ENSG00000272975	0						CTC-297N7.11
ENSG00000133020	0.307531	0.175764	4.5122	0.0389531			MYH8
ENSG00000264424	1.01624	-1.09425	1.88278	-0.581187			MYH4
ENSG00000109061	0.597294	-2.6927	3.44428	-0.781791			MYH1
ENSG00000214970	0						CTC-297N7.7
ENSG00000261433	0.35785	-0.102379	4.38106	-0.0233686			CTC-297N7.1
ENSG00000264176	0.93055	0.813594	1.90357	0.427404			MAGOH2
ENSG00000263400	2.25055	0.468468	1.6895	0.277283			CTC-297N7.5
ENSG00000240813	0						RP11-963H4.2
ENSG00000221701	0						AC005284.1
ENSG00000243346	0						RN7SL601P
ENSG00000253002	0						AC005725.1
ENSG00000264727	0						RP11-680C21.1
ENSG00000263623	0						AC005701.1
ENSG00000263684	0						RP11-628O18.1
ENSG00000252707	0						RNU11-2P
ENSG00000273452	0						AC005358.1
ENSG00000265503	0						MIR1269B
ENSG00000266152	0						RN7SL550P
ENSG00000263707	0.973172	1.70555	2.02573	0.841943			RP11-597M12.1
ENSG00000273098	0						RP11-488L1.1
ENSG00000266115	0						AC005375.1
ENSG00000221698	0						MIR548H3
ENSG00000252305	0.214743	0	5.92173	0			SNORA74
ENSG00000231595	1.26619	-1.59086	2.04526	-0.777827			AC005224.2
ENSG00000223510	0						CDRT15
ENSG00000262786	0.519911	0	6.23135	0			RP11-214O1.1
ENSG00000266378	5.331	-0.643384	1.56036	-0.412331			RP11-214O1.3
ENSG00000230647	0.6187	-0.0761124	2.62356	-0.0290111			AC022816.2
ENSG00000226156	0						RPL23AP76
ENSG00000259944	0						CDRT7
ENSG00000265163	0						CDRT8
ENSG00000238806	0.432764	-1.79332	3.59467	-0.498883			snoU13
ENSG00000265445	0.393704	-1.02315	6.23012	-0.164226			RP11-849N15.1
ENSG00000237377	0						AC005703.2
ENSG00000125409	0.328212	0	3.82986	0			TEKT3
ENSG00000200437	0						RNU6-799P
ENSG00000239704	1.39793	-0.219433	2.20274	-0.0996183			CDRT4
ENSG00000259024	0						TVP23C-CDRT4
ENSG00000181464	0						CDRT1
ENSG00000241322	0.320631	0	6.23135	0			CDRT1
ENSG00000251537	0.336275	0	6.23135	0			RP11-385D13.1
ENSG00000252129	0						SNORA74
ENSG00000223544	0						AC005838.2
ENSG00000108452	0						ZNF29P
ENSG00000255104	0						ZNF286A
ENSG00000214946	0						TBC1D26
ENSG00000233002	0						AC005324.6
ENSG00000267227	0						RP11-640I15.2
ENSG00000233193	0						AC005324.7
ENSG00000235430	0						ZSWIM5P1
ENSG00000251829	0						RNA5SP436
ENSG00000233090	0						AC015922.7
ENSG00000237057	0						AC015922.6
ENSG00000227790	0.353101	-1.6463	6.2281	-0.264335			AC015922.5
ENSG00000227782	0.800425	0.938018	4.27444	0.219448			AC002553.1
ENSG00000243686	0						RPLP1P11
ENSG00000233979	0						AC002553.4
ENSG00000252383	0						RNU6-314P
ENSG00000199674	0.212075	0.0762735	5.23058	0.0145822			RNU6-862P
ENSG00000239203	3.40748	-0.33884	1.59645	-0.212246			AC093484.4
ENSG00000266651	0.250735	-0.270036	4.33981	-0.0622229			RP11-138I1.3
ENSG00000264765	0.0874521	0	6.23135	0			RP11-92B11.4
ENSG00000170160	2.26241	-0.235483	1.74868	-0.134663			CCDC144A
ENSG00000266302	0						RP11-219A15.1
ENSG00000252446	0						RNU6-405P
ENSG00000188933	0.707729	2.59822	2.46915	1.05227			USP32P1
ENSG00000266129	0						SRP68P1
ENSG00000272815	0						RP11-219A15.4
ENSG00000264729	0						RP11-219A15.2
ENSG00000264892	0						RP11-219A15.3
ENSG00000227300	0						KRT16P2
ENSG00000131885	0						KRT17P1
ENSG00000265853	0						RP1-48J14.1
ENSG00000230969	0						AC104024.2
ENSG00000243370	0.529768	1.62316	3.28044	0.4948			RN7SL775P
ENSG00000226359	0.402469	-0.114641	2.72241	-0.0421099			AC055811.5
ENSG00000265109	0						AC055811.1
ENSG00000201741	0						Y_RNA
ENSG00000108551	2.74017	2.27264	1.78971	1.26984			RASD1
ENSG00000206730	0						RNU6-468P
ENSG00000223979	0						SMCR2
ENSG00000237328	0						RAI1-AS1
ENSG00000226746	0.189366	-2.64474	5.59573	-0.472635			SMCR5
ENSG00000207839	0.107011	0	6.23135	0			MIR33B
ENSG00000171962	3.01884	3.27286	2.50813	1.3049			LRRC48
ENSG00000230273	0						AC087163.3
ENSG00000260647	1.13148	0.918281	2.25959	0.406393			RP1-178F10.1
ENSG00000267441	0						RP1-37N7.5
ENSG00000266162	0						YWHAEP2
ENSG00000240279	0						AL353997.4
ENSG00000214856	0						KRT16P1
ENSG00000229526	0						KRT16P4
ENSG00000227919	0						AL353997.11
ENSG00000267492	0						RP1-37N7.6
ENSG00000171916	0.421199	0.175734	2.82902	0.0621185			LGALS9C
ENSG00000167494	0						NOS2P2
ENSG00000227689	0						SRP68P2
ENSG00000264948	0						RN7SL639P
ENSG00000262262	0						RP11-815I9.3
ENSG00000264885	0.683056	0.327183	3.0932	0.105775			RP11-815I9.4
ENSG00000240445	0.731603	0.742258	1.89386	0.391928			FOXO3B
ENSG00000265693	0						RP11-815I9.5
ENSG00000265478	0						CTD-2145A24.3
ENSG00000250111	0						AC107982.4
ENSG00000235672	3.28789	1.1657	1.41267	0.825176			AC090286.2
ENSG00000212618	0						snoMBII-202
ENSG00000230197	0						RP11-160E2.17
ENSG00000265746	0						KYNUP2
ENSG00000263394	0						RP11-160E2.19
ENSG00000228157	0						AC007952.5
ENSG00000214844	0						AC007952.1
ENSG00000262319	0						CTC-457L16.2
ENSG00000266664	0						RP11-160E2.21
ENSG00000197665	0						AC007952.6
ENSG00000262292	0						RP11-160E2.11
ENSG00000266311	0						AC007952.4
ENSG00000261987	0						KYNUP1
ENSG00000264940	1.41983	-1.50582	1.43417	-1.04996			SNORD3C
ENSG00000236022	0						RP11-160E2.16
ENSG00000263206	0						KYNUP3
ENSG00000230493	0						AC106017.1
ENSG00000265263	0.16858	0	6.23135	0			RP11-135L13.4
ENSG00000128482	0.917958	-1.47217	3.83723	-0.383655			RNF112
ENSG00000227078	0						AC004448.2
ENSG00000265335	0						snoMe28S-Am2634
ENSG00000228331	0.169263	-2.8987	6.22466	-0.465679			RPL17P43
ENSG00000266079	0.525893	-1.37719	3.16529	-0.435093			SNORA59B
ENSG00000228983	0.743063	1.79292	3.12257	0.574182			AC025627.7
ENSG00000263107	0						RP11-1113L8.2
ENSG00000271900	0						RP11-1113L8.7
ENSG00000227225	0.222333	0.855289	3.96308	0.215814			MTND1P14
ENSG00000252349	0.193754	-2.57301	5.23975	-0.491055			SNORA31
ENSG00000108602	5.63952	0.185467	1.71299	0.108271			ALDH3A1
ENSG00000230607	0						AC005722.4
ENSG00000261033	0.124579	-2.31909	6.22609	-0.37248			RP11-209D14.2
ENSG00000225681	0						AC005730.2
ENSG00000212186	0						RNU6-258P
ENSG00000263494	0.240297	-1.52355	6.22851	-0.244609			AC004702.2
ENSG00000252971	0						RNU6-1057P
ENSG00000154898	3.29202	-0.664821	1.24043	-0.535959			CCDC144CP
ENSG00000266839	0						U6
ENSG00000189423	0.15216	-0.352921	5.88769	-0.0599422			USP32P3
ENSG00000237911	0						SRP68P3
ENSG00000170298	0.375593	0.419432	2.29495	0.182763			LGALS9B
ENSG00000263976	0						YWHAEP3
ENSG00000230088	0						KRT16P5
ENSG00000266925	0						RP11-434D2.7
ENSG00000231645	0						AC025627.9
ENSG00000266042	0						AC015818.6
ENSG00000265916	0						RP11-434D2.9
ENSG00000264981	0						RP11-434D2.10
ENSG00000235203	0.188678	0	6.23135	0			TBC1D3P3
ENSG00000267075	0						RP11-434D2.3
ENSG00000264422	0						RP11-434D2.12
ENSG00000214819	0						CDRT15L2
ENSG00000188013	0.35427	-0.0792944	6.23104	-0.0127257			MEIS3P2
ENSG00000232889	0						AC087499.4
ENSG00000226096	0						AC087499.9
ENSG00000266364	0						RP11-218E15.1
ENSG00000264874	0						AC087499.8
ENSG00000226521	0.213288	0.905465	6.23059	0.145326			AC126365.1
ENSG00000187870	1.02751	1.74216	1.87314	0.930073			RNFT1P3
ENSG00000264662	0						RP11-283C24.2
ENSG00000266369	0						RP11-344E13.4
ENSG00000233098	0.511738	-2.54798	2.83832	-0.89771			RP11-344E13.3
ENSG00000252483	0						RNU6-1178P
ENSG00000265099	0						RP11-344E13.1
ENSG00000244456	0						AC090774.2
ENSG00000266009	0						RP11-746M1.2
ENSG00000263729	0						RP11-746M1.8
ENSG00000236819	0						AC087393.1
ENSG00000264023	0						RP11-728E14.2
ENSG00000265265	0						RP11-822E23.7
ENSG00000272780	0						RP11-822E23.8
ENSG00000266673	0						RP11-822E23.3
ENSG00000266050	0						RP11-822E23.6
ENSG00000264245	0						RP11-822E23.4
ENSG00000216100	0						AC138710.1
ENSG00000265019	0						NCOR1P2
ENSG00000265233	0						AC144838.2
ENSG00000263609	0						RP11-1109M24.16
ENSG00000222770	0						AC138761.1
ENSG00000178130	0						FAM27L
ENSG00000264811	0						RP11-1109M24.14
ENSG00000266806	0						RP11-744K17.3
ENSG00000261020	0.202423	0.304825	5.9895	0.0508932			RP11-744K17.1
ENSG00000264543	0						RP11-744K17.7
ENSG00000265705	0						RP11-744K17.8
ENSG00000243655	0						RP11-846F4.12
ENSG00000241225	0						TRNAS30P
ENSG00000263483	0						MTATP6P3
ENSG00000265114	0						RP11-285M22.1
ENSG00000264970	0.17564	-2.90048	6.22466	-0.465965			RP11-846F4.11
ENSG00000264734	0						RP11-260A9.6
ENSG00000266736	0						RP11-260A9.4
ENSG00000264837	0						VN1R71P
ENSG00000213664	0						RPS16P8
ENSG00000265453	0						RP11-173M1.3
ENSG00000263583	0.306566	3.82019	6.22096	0.614084			MIR4522
ENSG00000265683	0.840217	1.73379	2.70938	0.63992			RP11-173M1.5
ENSG00000266728	0						AC015688.3
ENSG00000266771	0						RP11-19P22.10
ENSG00000264240	0						RP11-19P22.6
ENSG00000264689	0						RP11-19P22.2
ENSG00000263604	0						RP11-19P22.3
ENSG00000263472	0						RN7SL576P
ENSG00000265833	0						RP1-66C13.1
ENSG00000266416	0						RP1-66C13.2
ENSG00000007171	0.528273	-0.525975	3.57653	-0.147063			NOS2
ENSG00000260019	0						RP11-218F4.1
ENSG00000251818	0						SCARNA20
ENSG00000202389	0						SNORA70
ENSG00000252283	0.484854	-2.66339	3.40938	-0.781194			Vault
ENSG00000240873	0						RPS29P22
ENSG00000203484	0						AC100852.2
ENSG00000203483	0.418843	-2.07994	5.57518	-0.373071			AC100852.1
ENSG00000267644	0						CTD-2008P7.10
ENSG00000237575	0.419939	-0.352929	6.23128	-0.0566383			PYY2
ENSG00000267259	0						CTD-2008P7.9
ENSG00000265060	0						PPY2
ENSG00000203479	0						AC061975.5
ENSG00000264029	0						CTD-2008P7.5
ENSG00000207844	0						AC061975.8
ENSG00000203478	0						AC061975.4
ENSG00000203465	0						AC061975.2
ENSG00000203477	0						AC061975.3
ENSG00000258924	0						CTB-96E2.3
ENSG00000264302	0						MIR4723
ENSG00000273171	0						CTB-96E2.2
ENSG00000265541	0						H3F3BP2
ENSG00000264608	1.43279	-2.87972	2.38038	-1.20977			RP11-192H23.8
ENSG00000265287	0.781116	-0.418784	3.1043	-0.134905			RP11-192H23.6
ENSG00000264577	0.320267	0.481158	4.47955	0.107412			AC010761.8
ENSG00000238578	1.54144	-1.32687	1.91006	-0.694676			SNORD4A
ENSG00000238649	0						SNORD42A
ENSG00000238597	0						SNORD4B
ENSG00000160602	25.5291	-0.634305	0.693297	-0.914911			NEK8
ENSG00000267729	0						AC010761.14
ENSG00000265840	0.213277	-0.63178	5.86207	-0.107774			AC010761.10
ENSG00000238516	0						Y_RNA
ENSG00000264138	0						RP11-20B24.3
ENSG00000263613	0						RP11-321A17.5
ENSG00000238007	0.0795019	0	6.23135	0			AC024619.2
ENSG00000178082	1.30279	-0.439418	0.957911	-0.458725			TWF1P1
ENSG00000264808	0.237786	0.0286696	5.49912	0.00521349			MIR4523
ENSG00000222363	0						RNU4-34P
ENSG00000263719	0						MIR4523
ENSG00000253064	0						RNU6-711P
ENSG00000202205	0						RNU6-1034P
ENSG00000264031	0.218001	-0.0105855	4.64599	-0.00227841			RP11-68I3.2
ENSG00000198720	2.12588	1.71274	1.37648	1.24429			ANKRD13B
ENSG00000264007	1.46247	1.25039	2.33057	0.536519			RP11-68I3.10
ENSG00000222858	1.49535	1.92804	1.96015	0.983621			RNU6-920P
ENSG00000263657	1.07625	-2.73937	2.49901	-1.09618			RP11-82O19.1
ENSG00000252657	0						SNORA70
ENSG00000263477	0						RP11-338L22.2
ENSG00000239129	0						snoU13
ENSG00000207011	0						RNY4P13
ENSG00000267482	0						RNY4P13
ENSG00000266919	0						MIR3184
ENSG00000199071	0						MIR423
ENSG00000265739	0						RP11-354P11.3
ENSG00000264125	0						RP11-354P11.4
ENSG00000266120	0						RP11-354P11.2
ENSG00000252112	0						SNORD63
ENSG00000222679	0.166131	-0.145499	6.23135	-0.0233496			RNU6-1267P
ENSG00000207132	0						Y_RNA
ENSG00000201255	0						RNU6-990P
ENSG00000264242	0.412352	-1.50266	5.4831	-0.274053			RP11-271K11.1
ENSG00000266775	0						RP11-218M11.6
ENSG00000259928	0						RP11-218M11.1
ENSG00000214719	1.60864	-0.472682	1.74748	-0.270494			AC005562.1
ENSG00000264943	1.55308	0.54276	2.02252	0.268358			SH3GL1P2
ENSG00000241631	0						RN7SL316P
ENSG00000265443	0						CTD-2349P21.6
ENSG00000265791	0.323048	1.49668	3.56458	0.419875			CTD-2349P21.10
ENSG00000263531	0.369039	-1.46278	3.04909	-0.479743			RP13-753N3.1
ENSG00000265743	0.0597636	1.6668	6.22794	0.267633			RP11-848P1.3
ENSG00000265798	0.837578	1.14593	2.6379	0.434411			RP11-271K11.5
ENSG00000265444	0						MIR4733
ENSG00000266371	1.17326	-0.235616	1.83397	-0.128474			RP11-142O6.1
ENSG00000126861	5.65682	1.66011	1.9248	0.862487			OMG
ENSG00000265118	0.123807	0	6.23135	0			CTD-2370N5.3
ENSG00000266459	0						MIR4724
ENSG00000207614	1.76746	3.67341	2.4642	1.49071			MIR193A
ENSG00000221038	0						RNU6ATAC7P
ENSG00000199187	0.23943	-0.497036	3.84832	-0.129156			MIR365B
ENSG00000266877	0.646639	0.0785186	3.05094	0.0257359			RP1-41C23.1
ENSG00000266448	0						RP11-805L22.1
ENSG00000202026	0						RNU6-1134P
ENSG00000265863	0						RP11-805L22.2
ENSG00000265046	0						CTC-542B22.1
ENSG00000264300	0						RP11-640N20.1
ENSG00000264497	0						RP11-640N20.5
ENSG00000264164	0						RP11-640N20.6
ENSG00000263985	0						AC116407.1
ENSG00000269402	0						AC116407.2
ENSG00000141314	0.150137	2.15096	4.84129	0.444296			RHBDL3
ENSG00000263674	0						RP11-443G13.2
ENSG00000265794	0						RP11-227G15.3
ENSG00000263749	0						OOSP1P2
ENSG00000207928	0						MIR632
ENSG00000264373	0						RP11-227G15.6
ENSG00000202100	0						Y_RNA
ENSG00000265337	0.497994	-1.1539	3.91355	-0.294848			RP11-466A19.5
ENSG00000264458	0						RP11-220C2.1
ENSG00000226377	0						AC084809.2
ENSG00000236377	0.652824	0	6.23135	0			AC084809.3
ENSG00000006042	0.405928	0.435686	4.14495	0.105113			TMEM98
ENSG00000266535	0						RP11-40A13.1
ENSG00000265544	0						RP11-31I22.1
ENSG00000265115	0						RP11-31I22.2
ENSG00000264643	0						RP11-118G23.2
ENSG00000265689	0						RP11-118G23.1
ENSG00000221699	0						AC024610.1
ENSG00000263485	0.10047	0	6.23135	0			CTC-304I17.4
ENSG00000265775	0.124648	0	6.23135	0			CTC-304I17.3
ENSG00000264791	0						CTC-304I17.2
ENSG00000263571	0						CTC-304I17.5
ENSG00000263383	0						AC005549.1
ENSG00000265501	0						AC005549.2
ENSG00000172156	0						CCL11
ENSG00000265614	0						RP11-521P1.1
ENSG00000225582	0						AC011193.1
ENSG00000181291	0.531263	1.67391	2.05499	0.814562			TMEM132E
ENSG00000264174	0						RP11-212E8.1
ENSG00000267618	0						RAD51L3-RFFL
ENSG00000252328	0.22042	1.95278	4.3825	0.445585			Vault
ENSG00000073598	0.305365	0	6.15763	0			FNDC8
ENSG00000141161	0.36487	-0.46481	3.14567	-0.147762			UNC45B
ENSG00000267782	0						RP11-799D4.3
ENSG00000266981	0						RP11-799D4.2
ENSG00000267711	1.08037	0.201561	2.67991	0.0752116			RP11-686D22.5
ENSG00000267349	0						RP11-686D22.9
ENSG00000267046	0.11379	0	6.13156	0			RP11-1094M14.9
ENSG00000267074	0.632182	-2.83813	2.79255	-1.01632			RP11-1094M14.5
ENSG00000267035	0						RP11-1094M14.10
ENSG00000267625	0						RP11-1094M14.14
ENSG00000207297	0.412001	-0.065639	2.9598	-0.0221769			SNORD7
ENSG00000239520	0.978702	0.996426	2.4888	0.400364			RPL17P42
ENSG00000141150	0.402278	1.151	3.19096	0.360706			RASL10B
ENSG00000132139	1.83277	-0.552034	2.23308	-0.247207			GAS2L2
ENSG00000267347	0.535617	-0.6506	2.29522	-0.283458			AC015849.13
ENSG00000266999	0.267566	-0.248495	4.77529	-0.0520377			AC015849.16
ENSG00000187456	0.485332	1.56487	5.06618	0.308886			RDM1
ENSG00000267460	0						CTB-186H2.1
ENSG00000161573	0.228466	0.702987	6.23096	0.112822			CCL16
ENSG00000161574	0						CCL15-CCL14
ENSG00000267566	0.744929	-0.352929	6.23128	-0.0566383			RP11-104J23.1
ENSG00000267118	0						CTB-91J4.1
ENSG00000267181	0						RP11-428O23.1
ENSG00000267488	0.306354	-0.137243	4.24215	-0.0323523			AC131056.3
ENSG00000205020	5.02722	-0.284107	2.15208	-0.132015			CCL4L1
ENSG00000267086	0						YWHAEP6
ENSG00000242384	0						TBC1D3H
ENSG00000267043	0						CTB-91J4.3
ENSG00000201792	0						RNU6-1192P
ENSG00000252912	0.0986583	0	6.23135	0			RNA5SP439
ENSG00000255509	0.220909	0.634864	5.20587	0.121952			RP11-445F12.1
ENSG00000272191	0						RP11-445F12.2
ENSG00000266141	0.646871	-0.361963	3.0116	-0.12019			MIR2909
ENSG00000239581	0.423649	0.418402	2.78871	0.150034			RP11-19G24.1
ENSG00000267613	0						RP11-378E13.4
ENSG00000267562	1.48493	0.729531	2.18064	0.33455			CTC-421K24.1
ENSG00000267668	0.389978	2.19523	2.30446	0.952598			RP11-697E22.2
ENSG00000108753	0.805695	-1.00701	2.73885	-0.367678			HNF1B
ENSG00000259549	0						RP11-115K3.1
ENSG00000201283	0						RNU6-489P
ENSG00000185128	2.85693	0.428196	1.54283	0.277539			TBC1D3F
ENSG00000270399	0						RP11-1407O15.3
ENSG00000188888	0.568647	1.43893	2.48505	0.579034			GPR179
ENSG00000260833	0.149113	0	6.23135	0			AC124789.1
ENSG00000265130	0						CTB-58E17.2
ENSG00000265081	0						RN7SL102P
ENSG00000265930	0.264729	0.540967	4.83122	0.111973			MIR4734
ENSG00000263975	0.915009	-0.154307	2.7301	-0.0565204			CTB-58E17.9
ENSG00000266632	0						MIR4726
ENSG00000269094	0.495654	1.56309	3.22564	0.484583			AC006449.1
ENSG00000227450	0.361695	-1.00707	3.60389	-0.279441			CTB-58E17.5
ENSG00000252278	0						RNU6-866P
ENSG00000263791	0.0698837	2.10773	6.22628	0.338521			MIR4727
ENSG00000252699	0						SNORA21
ENSG00000199293	0						SNORA21
ENSG00000263466	0						RP1-56K13.2
ENSG00000204952	0.354788	-1.71494	3.74807	-0.457552			FBXO47
ENSG00000265428	0						RP1-56K13.6
ENSG00000266013	0						CTD-2206N4.2
ENSG00000266048	0						CTD-2206N4.1
ENSG00000222494	0						AC091178.1
ENSG00000266101	0						RP5-906A24.2
ENSG00000265460	0.325373	-0.145499	6.23135	-0.0233496			RP11-690G19.4
ENSG00000223091	0						RNU6-981P
ENSG00000214546	0						AC087491.2
ENSG00000141744	0.386419	0.456174	3.91302	0.116579			PNMT
ENSG00000265178	0						MIR4728
ENSG00000264198	1.90409	-0.82364	2.06105	-0.399622			RP11-94L15.2
ENSG00000161405	4.7241	0.848813	2.04993	0.414069			IKZF3
ENSG00000264663	0.149234	0.175771	6.23134	0.0282076			KRT8P34
ENSG00000186075	0						ZPBP2
ENSG00000264968	0.821636	-0.21021	3.37013	-0.0623744			RP11-387H17.4
ENSG00000265799	0.202889	0	6.23135	0			RP11-387H17.6
ENSG00000108342	11.5701	-2.10106	2.07077	-1.01462			CSF3
ENSG00000200735	1.12277	-2.2757	2.18043	-1.0437			RNY4P8
ENSG00000270145	0.942348	-0.739148	3.1711	-0.233089			CTD-2267D19.6
ENSG00000183153	0.275681	-1.16185	6.18023	-0.187995			GJD3
ENSG00000222881	0						Y_RNA
ENSG00000131746	0.663932	1.86585	2.83491	0.658169			TNS4
ENSG00000126353	118.624	-0.450805	1.20263	-0.37485			CCR7
ENSG00000213424	0						KRT222
ENSG00000271876	0						AC073508.1
ENSG00000264488	0.12975	-1.24279	6.2294	-0.199504			RP11-605F20.1
ENSG00000265359	0						RP5-1110E20.1
ENSG00000234477	0						AC004231.2
ENSG00000108244	6.1548	2.11304	2.58274	0.818138			KRT23
ENSG00000196859	0.174749	1.26064	6.22944	0.202368			KRT39
ENSG00000204889	0.711658	-0.832003	6.22492	-0.133657			KRT40
ENSG00000212900	0						KRTAP3-2
ENSG00000221852	0						KRTAP1-5
ENSG00000204887	0						KRTAP1-4
ENSG00000212725	0						KRTAP2-1
ENSG00000212724	0						KRTAP2-3
ENSG00000213417	0						KRTAP2-4
ENSG00000237230	0						KRTAP2-5P
ENSG00000240871	0						KRTAP4-7
ENSG00000241241	0						KRTAP4-16P
ENSG00000212722	0						KRTAP4-9
ENSG00000212721	0.103039	0	6.23135	0			KRTAP4-11
ENSG00000198090	0						KRTAP4-6
ENSG00000171396	0						KRTAP4-4
ENSG00000196156	0						KRTAP4-3
ENSG00000244537	0						KRTAP4-2
ENSG00000251439	0						AC006070.12
ENSG00000240542	0						KRTAP9-1
ENSG00000239886	0						KRTAP9-2
ENSG00000204873	0						KRTAP9-3
ENSG00000187272	0						KRTAP9-8
ENSG00000241595	0						KRTAP9-4
ENSG00000198083	0						KRTAP9-9
ENSG00000212659	0						KRTAP9-6
ENSG00000229351	0						KRTAP9-11P
ENSG00000180386	0						KRTAP9-7
ENSG00000237183	0						KRTAP9-10P
ENSG00000212658	0						KRTAP29-1
ENSG00000108516	0						AC003958.6
ENSG00000131737	0						KRT34
ENSG00000236473	0.181044	0	6.23135	0			KRT43P
ENSG00000171401	4.01441	2.68497	1.88914	1.42127			KRT13
ENSG00000229732	0						AC019349.5
ENSG00000171346	1.2948	-0.658872	2.27798	-0.289235			KRT15
ENSG00000171345	16.1581	-0.353169	1.25664	-0.281043			KRT19
ENSG00000186832	0.409312	0	6.23135	0			KRT16
ENSG00000184502	0						GAST
ENSG00000141756	0.402059	-0.231332	3.93255	-0.058825			FKBP10
ENSG00000263830	0.22561	-3.25139	6.22377	-0.522416			RN7SL871P
ENSG00000204815	5.51698	1.39354	1.56682	0.889408			TTC25
ENSG00000187595	2.10071	0.0890775	1.90909	0.0466597			ZNF385C
ENSG00000270010	0.1426	2.76407	6.22381	0.444112			CTD-2132N18.4
ENSG00000267221	0.423295	0.507743	3.75863	0.135087			CTD-2132N18.2
ENSG00000267261	0						CTD-2132N18.3
ENSG00000089558	2.14587	-0.279836	1.95182	-0.143372			KCNH4
ENSG00000267758	0						RP11-358B23.5
ENSG00000221020	0						AC107993.1
ENSG00000238704	0						RNU7-97P
ENSG00000264314	2.16976	-2.29259	5.61721	-0.408137			MIR548AT
ENSG00000265611	0.56228	-2.68771	5.67361	-0.473721			MIR5010
ENSG00000256929	0						AC067852.1
ENSG00000266929	0						RP11-400F19.8
ENSG00000184451	0.852379	2.05505	2.1491	0.956238			CCR10
ENSG00000267042	0.838042	0.200515	2.51421	0.079753			CTD-3193K9.4
ENSG00000267765	1.28039	-0.913805	2.19936	-0.415486			CTD-3193K9.3
ENSG00000239671	0						CTD-3193K9.1
ENSG00000126562	1.02242	0.649492	2.87587	0.225842			WNK4
ENSG00000212149	0						SNORA40
ENSG00000108825	0						PTGES3L-AARSD1
ENSG00000266967	3.14418	0.900536	1.44071	0.625065			AARSD1
ENSG00000267060	0.179268	-1.86141	5.73607	-0.324511			PTGES3L
ENSG00000267267	0						CTD-3199J23.4
ENSG00000267681	0.965031	-0.137371	2.12706	-0.0645825			CTD-3199J23.6
ENSG00000267002	2.23967	-0.264327	1.59428	-0.165797			RP11-242D8.1
ENSG00000267595	0						RP11-242D8.2
ENSG00000267340	0.532655	-2.0761	3.23082	-0.642591			RP11-242D8.3
ENSG00000252882	0						RNU6-1137P
ENSG00000251763	0						RNU6-470P
ENSG00000267151	0						MIR2117
ENSG00000252729	0						RNU6-971P
ENSG00000267440	0						CTC-501O10.1
ENSG00000215964	0						AC055813.1
ENSG00000167941	0.178356	0	6.07373	0			SOST
ENSG00000231256	1.65361	-0.700614	1.04327	-0.671558			C17orf105
ENSG00000267604	0						RP5-905N1.2
ENSG00000267420	0						RP11-527L4.6
ENSG00000221044	0.345127	-1.53058	4.1454	-0.369225			U3
ENSG00000267638	0.32293	0	6.23135	0			RP11-546M21.6
ENSG00000212446	0						RNU6-131P
ENSG00000004939	0.759474	-0.580797	3.38001	-0.171833			SLC4A1
ENSG00000214921	0						AC003102.1
ENSG00000268413	0						AC003043.1
ENSG00000221496	0						U3
ENSG00000267211	0						RP5-1067M6.3
ENSG00000161682	0.936021	2.28444	2.5186	0.907029			FAM171A2
ENSG00000005961	2.8668	5.92602	2.90408	2.04059			ITGA2B
ENSG00000271222	0						RP11-1072C15.7
ENSG00000267160	1.23154	1.30811	2.19527	0.595878			RP11-1072C15.4
ENSG00000073670	1.16783	1.00984	2.30507	0.438097			ADAM11
ENSG00000167131	0.457593	-1.63407	3.25835	-0.501501			CCDC103
ENSG00000214447	0						FAM187A
ENSG00000267334	0.0796235	0	6.23135	0			CTD-2534I21.8
ENSG00000131094	0.378059	0.0285754	4.12852	0.00692145			C1QL1
ENSG00000200888	1.35368	-0.676406	2.39359	-0.282591			Y_RNA
ENSG00000184361	0.424642	3.13047	3.17098	0.987226			SPATA32
ENSG00000264038	0						AC091132.2
ENSG00000236234	0						AC091132.1
ENSG00000264225	1.07029	-1.09095	2.25133	-0.484581			RN7SL730P
ENSG00000266918	0.174237	0	6.23135	0			RP11-798G7.8
ENSG00000266504	0						RP11-798G7.4
ENSG00000204652	0.392339	0.729712	1.22464	0.595857			RPS26P8
ENSG00000263715	0						RP11-105N13.4
ENSG00000265547	0						RP11-293E1.2
ENSG00000262881	0						RP11-669E14.4
ENSG00000256762	0						STH
ENSG00000262372	0						RP11-669E14.6
ENSG00000252698	0						RNU7-101P
ENSG00000238723	0.256909	-2.47282	3.28681	-0.752346			Y_RNA
ENSG00000262539	0.0628155	1.81866	6.22736	0.292043			RP11-259G18.3
ENSG00000261575	0.354754	0.175752	3.48513	0.050429			RP11-259G18.1
ENSG00000228696	2.28581	-0.510808	1.72402	-0.296289			ARL17B
ENSG00000265411	0						RN7SL656P
ENSG00000260075	3.05112	2.30903	1.68924	1.3669			NSFP1
ENSG00000266497	0						RP11-995C19.2
ENSG00000265315	0						RN7SL199P
ENSG00000158955	0.227521	2.70761	4.65082	0.582179			WNT9B
ENSG00000262031	0						RP11-63A1.2
ENSG00000210709	0						RNU6ATAC3P
ENSG00000262633	0						RP11-156P1.2
ENSG00000264999	0						MIR5089
ENSG00000221016	0						AC002558.1
ENSG00000252088	0						snoU13
ENSG00000259753	0						ITGB3
ENSG00000238419	0						RNU7-186P
ENSG00000263293	0.37952	-2.40958	3.65899	-0.658539			RP11-290H9.4
ENSG00000253347	0.523167	0.449833	2.89751	0.155248			CTD-2026D20.2
ENSG00000141294	3.50975	1.58387	1.68227	0.941504			LRRC46
ENSG00000264243	0.503472	0.175771	6.23134	0.0282076			RP11-6N17.1
ENSG00000263798	0						RP11-6N17.9
ENSG00000167183	0.167876	-0.352901	5.34931	-0.0659713			PRR15L
ENSG00000206954	0.614882	1.0521	2.26774	0.463941			RNU6-1201P
ENSG00000221739	0.166068	0	6.23135	0			MIR1203
ENSG00000263787	0						RP11-456D7.1
ENSG00000207306	0						RNU6-1152P
ENSG00000235300	0.49998	0.175771	6.23134	0.0282076			AC090627.1
ENSG00000200538	0						U3
ENSG00000239552	0						HOXB-AS2
ENSG00000242207	0						HOXB-AS4
ENSG00000210741	0						MIR196A1
ENSG00000159182	0						PRAC1
ENSG00000263602	0						MIR3185
ENSG00000159184	0.629195	0.237388	1.20439	0.197102			HOXB13
ENSG00000242407	0						CTD-2377D24.4
ENSG00000212565	0						SNORA68
ENSG00000248895	0						RP11-463M16.5
ENSG00000238804	0						snoU13
ENSG00000159217	0.557888	0.479145	2.99393	0.160039			IGF2BP1
ENSG00000264552	0						AC105030.1
ENSG00000248883	0						CTD-2244F11.2
ENSG00000271770	0						Metazoa_SRP
ENSG00000240995	0						RP11-708H21.1
ENSG00000262973	0						RP11-708H21.4
ENSG00000173868	1.84839	0.435586	1.60381	0.271595			PHOSPHO1
ENSG00000177369	0.605785	0.435514	3.45017	0.12623			RP1-62O9.3
ENSG00000207127	0						Y_RNA
ENSG00000249906	0.15606	0	6.23135	0			RP5-1029K10.2
ENSG00000252789	0						AC006487.1
ENSG00000250751	0.323565	0	6.23135	0			RP11-613C6.2
ENSG00000248954	0.468759	0.435897	6.23117	0.0699543			RP11-304F15.4
ENSG00000254039	0						RP11-304F15.6
ENSG00000199492	0						RNU6-1313P
ENSG00000064195	1.47241	1.1813	2.70225	0.437155			DLX3
ENSG00000236472	0.626737	1.40572	2.50576	0.560995			AC002401.1
ENSG00000108823	0.2709	1.20911	6.22964	0.19409			SGCA
ENSG00000249406	0						RP11-893F2.5
ENSG00000263176	0						RP11-893F2.15
ENSG00000251085	0						RP11-893F2.6
ENSG00000239135	0						snoU13
ENSG00000167105	0.420909	-2.33984	3.65137	-0.640812			TMEM92
ENSG00000251179	3.13775	0.638848	1.53586	0.415955			RP11-893F2.9
ENSG00000262759	0						MRPS21P9
ENSG00000249451	0						RP11-94C24.6
ENSG00000049283	1.0609	0.753927	2.15175	0.350378			EPN3
ENSG00000250286	0.695817	0.148839	3.21835	0.0462471			RP11-94C24.8
ENSG00000250976	0						RP11-94C24.11
ENSG00000251239	0.100194	-2.21749	6.22634	-0.356147			CTB-22K21.2
ENSG00000262967	1.31173	-2.54806	2.35815	-1.08053			RP11-294J22.6
ENSG00000201340	0						Y_RNA
ENSG00000167117	0.736342	1.94746	5.88607	0.330859			LINC00483
ENSG00000262006	0						RP11-700H6.4
ENSG00000251665	0.627834	-4.72206	6.22127	-0.759019			RP11-700H6.2
ENSG00000249870	0						RP11-481C4.1
ENSG00000011052	0						NME2
ENSG00000249383	0						RP11-1018N14.1
ENSG00000249982	0						RP11-1018N14.3
ENSG00000249658	0						RP11-1018N14.4
ENSG00000187504	0.655966	1.30725	1.94975	0.670471			RPL7P48
ENSG00000265171	0						RN7SL699P
ENSG00000252109	0						snoZ178
ENSG00000226364	0						AC102948.2
ENSG00000227011	0						C17orf112
ENSG00000262518	0						CTD-2535P7.2
ENSG00000221534	0						AC090079.1
ENSG00000262384	0						RP11-312B18.1
ENSG00000141200	0.125532	1.50745	6.22816	0.242037			KIF2B
ENSG00000263125	0						ARL2BPP8
ENSG00000251809	0						RN7SKP14
ENSG00000108924	1.04606	1.2495	2.67407	0.467265			HLF
ENSG00000262079	0						RP11-515O17.3
ENSG00000262395	0						RP11-515E23.2
ENSG00000261873	0						RP11-515E23.1
ENSG00000264277	0						AC011073.1
ENSG00000153930	2.28087	-0.460607	3.52027	-0.130844			ANKFN1
ENSG00000212469	0						RNU6-1158P
ENSG00000262408	0.935212	-0.133982	2.03407	-0.0658687			RP11-670E13.3
ENSG00000265238	0						MIR3614
ENSG00000262298	0.282101	-15.685	6.23135	-2.51712			RP5-1107A17.3
ENSG00000263004	1.35702	1.36286	1.98054	0.688126			RP11-166P13.3
ENSG00000263902	0						RN7SL437P
ENSG00000242889	0.488449	0.0762609	3.77898	0.0201803			RN7SL449P
ENSG00000238447	0						RNU7-134P
ENSG00000266086	0						RP11-159D12.5
ENSG00000266290	0.415938	-1.14498	3.53971	-0.323467			RP11-159D12.10
ENSG00000229590	0.202335	0	6.23135	0			MSX2P1
ENSG00000121053	0.669668	-0.127005	5.00261	-0.0253878			EPX
ENSG00000167419	1.17187	-0.22258	1.70018	-0.130916			LPO
ENSG00000108375	2.04074	-1.96798	2.13522	-0.921678			RNF43
ENSG00000266051	0						AC023992.1
ENSG00000181013	0.46593	0.837292	3.13201	0.267334			C17orf47
ENSG00000266826	0.290789	-0.663315	4.06267	-0.163271			CTD-2200P10.1
ENSG00000200997	0						RNU1-85P
ENSG00000251865	0						RNU6-518P
ENSG00000241462	0						RP11-579O24.1
ENSG00000216168	0						AC100832.1
ENSG00000263558	0						RN7SL716P
ENSG00000252212	0						RNU2-58P
ENSG00000207996	0						MIR301A
ENSG00000266537	0						CTD-2510F5.2
ENSG00000265303	0						CTD-2510F5.6
ENSG00000207235	0						Y_RNA
ENSG00000271063	0						SNRPGP17
ENSG00000263857	0.123836	0.744319	6.23091	0.119456			MIR4729
ENSG00000199004	0						MIR21
ENSG00000201524	0						RNU6-450P
ENSG00000241913	0.612814	-0.64808	3.34529	-0.193729			RP5-1073F15.1
ENSG00000267318	0						RP11-178C3.1
ENSG00000267104	0						TBC1D3P1-DHX40P1
ENSG00000267302	0.760414	-1.53748	1.80572	-0.851451			RP11-178C3.2
ENSG00000238283	0						TBC1D3P1
ENSG00000263422	0.780447	-0.612363	2.0843	-0.293798			AC005702.1
ENSG00000266701	1.12547	-0.300605	1.62779	-0.184671			AC005702.4
ENSG00000265638	1.36978	-0.391002	1.44	-0.271529			AC005702.3
ENSG00000264049	1.13952	1.13627	1.79842	0.631816			MIR4737
ENSG00000267295	0						CTD-2319I12.3
ENSG00000266960	0						FAM106DP
ENSG00000271626	0						RP11-3K24.2
ENSG00000141371	1.90987	0.0508044	1.92972	0.0263274			C17orf64
ENSG00000259349	0.801462	-0.55843	2.45485	-0.227481			RP11-15E18.1
ENSG00000267678	0						RP11-15E18.3
ENSG00000267772	0						RP11-15E18.4
ENSG00000200013	0						RNU6-623P
ENSG00000239932	0.254242	-1.3322	3.92773	-0.339178			RN7SL606P
ENSG00000211515	0						AC079005.1
ENSG00000254114	0.194919	0.336243	4.46053	0.075382			HMGN1P28
ENSG00000264322	0.993256	4.67313	4.35812	1.07228			RN7SL448P
ENSG00000238799	0						snoU13
ENSG00000267131	0						RP11-332H18.5
ENSG00000266934	0.822935	-0.609124	2.52148	-0.241574			RP11-332H18.3
ENSG00000121068	0.555752	4.35407	3.32455	1.30967			TBX2
ENSG00000196861	0						AC002994.1
ENSG00000202361	0.257367	-0.107752	5.10779	-0.0210957			Y_RNA
ENSG00000221302	0						AC018628.1
ENSG00000200842	0.603429	0	6.23135	0			Y_RNA
ENSG00000266647	0						RP11-51L5.4
ENSG00000270033	0						RP11-51L5.7
ENSG00000172421	0.109368	-0.145499	6.23135	-0.0233496			EFCAB3
ENSG00000173838	0.573797	0	3.68718	0			MARCH10
ENSG00000264907	0						SLMO2P3
ENSG00000263931	0.632087	4.70865	5.89376	0.798922			RP11-180P8.1
ENSG00000207552	0						MIR633
ENSG00000264513	0.606676	0	6.23135	0			RP11-556O9.2
ENSG00000233635	0.819479	1.51377	2.88239	0.525177			AC037445.1
ENSG00000263501	0.136824	0	6.23135	0			RP11-269G24.2
ENSG00000263644	0						RP11-269G24.3
ENSG00000265282	0.203337	0	6.23135	0			RP11-269G24.4
ENSG00000265971	0						RP11-269G24.6
ENSG00000264813	0						ACE
ENSG00000200560	0						RNU6-288P
ENSG00000263883	5.29282	-0.501361	1.21382	-0.413045			RP11-51F16.5
ENSG00000125695	0						RP11-51F16.8
ENSG00000240280	0.458876	0	6.23135	0			TCAM1P
ENSG00000213218	0.125571	0	6.23135	0			CSH2
ENSG00000136487	0						GH2
ENSG00000259533	0						RP11-630H24.3
ENSG00000136488	0						CSH1
ENSG00000259333	0						RP11-630H24.4
ENSG00000204414	0						CSHL1
ENSG00000007312	1.23301	0.482291	2.22876	0.216394			CD79B
ENSG00000007314	0.332918	-0.248442	3.46397	-0.0717217			SCN4A
ENSG00000263489	0						CTC-264K15.6
ENSG00000264954	0.499616	-0.675541	2.89179	-0.233607			RP11-214C8.2
ENSG00000256826	0.627548	0.056	2.91209	0.0192302			AC138744.2
ENSG00000265695	0						MIR3064
ENSG00000266241	0						MIR5047
ENSG00000266566	0						AC009994.2
ENSG00000271779	0						RP11-87N3.6
ENSG00000270714	0.358611	0.625399	2.68344	0.233059			MINOS1P2
ENSG00000266820	0						RP13-104F24.1
ENSG00000265298	0.45765	-0.356815	1.53685	-0.232173			RP13-104F24.3
ENSG00000263647	0						RP11-927P21.5
ENSG00000252242	0.786367	-0.352929	6.23128	-0.0566383			RNU7-115P
ENSG00000272400	0						RP11-927P21.7
ENSG00000264840	0.0856003	-0.0452232	6.23135	-0.00725736			RN7SL404P
ENSG00000272134	0						RP11-927P21.8
ENSG00000272220	0						RP11-927P21.9
ENSG00000271974	0						RP11-927P21.12
ENSG00000264057	0.627967	0.156138	2.88953	0.0540359			RP11-583F2.1
ENSG00000266155	0.751519	2.80203	3.41859	0.819647			RP11-927P21.6
ENSG00000265883	0						RP11-169I9.2
ENSG00000265189	0						AC006080.1
ENSG00000266076	0						CTD-2535L24.2
ENSG00000270870	0.225009	-0.558643	2.46379	-0.226741			GS1-531I17.2
ENSG00000091583	0						APOH
ENSG00000207943	0.176878	2.9438	5.66943	0.519241			MIR634
ENSG00000075429	0						CACNG5
ENSG00000264491	0						RP11-349A8.3
ENSG00000214167	0						AC005544.1
ENSG00000264421	0						RP11-401F2.4
ENSG00000266473	1.14616	-0.176636	3.66366	-0.048213			RP11-401F2.3
ENSG00000200619	0						RNA5SP447
ENSG00000207410	0						SNORA8
ENSG00000264093	0						RP11-401F2.2
ENSG00000238612	0						snoU13
ENSG00000207688	0						MIR548AA2
ENSG00000222548	0						AC006534.1
ENSG00000266117	0						LOC732538
ENSG00000265055	0.23022	0	4.65636	0			AC145343.2
ENSG00000267352	0.497916	-1.29111	2.44753	-0.527517			SH3GL1P3
ENSG00000267708	0.334725	1.32874	6.22845	0.213334			RP11-147L13.7
ENSG00000267009	0.609225	-0.139349	2.91103	-0.0478693			RP11-120M18.2
ENSG00000207561	0.988762	1.17195	2.0996	0.558175			MIR635
ENSG00000263690	0						AC011591.1
ENSG00000267250	0						RP11-118B18.2
ENSG00000141338	0.414676	-2.5575	2.44893	-1.04433			ABCA8
ENSG00000154258	0.885339	1.65845	2.91931	0.568097			ABCA9
ENSG00000231749	0						ABCA9-AS1
ENSG00000265331	0						MIR4524B
ENSG00000252352	0						SNORA40
ENSG00000267653	0						RP1-193H18.3
ENSG00000267184	0						RP1-200G19.1
ENSG00000252100	0						AC002539.2
ENSG00000237560	0						AC004562.1
ENSG00000230258	0						AC002539.1
ENSG00000153822	0.368832	-0.960458	3.60535	-0.266398			KCNJ16
ENSG00000267471	0						RP11-1058G23.1
ENSG00000271101	0						RP11-1003J3.1
ENSG00000238759	0						RNU7-155P
ENSG00000225818	0						AC118653.2
ENSG00000256124	0						LINC01152
ENSG00000254148	0						RP11-84E24.2
ENSG00000267893	0						AC007461.1
ENSG00000226101	0						AC007461.2
ENSG00000125398	0.610882	-1.32658	3.4092	-0.389118			SOX9
ENSG00000252274	0.760087	0.192858	2.81343	0.0685491			SCARNA24
ENSG00000264196	0						RP11-171G2.1
ENSG00000264860	0						RP11-143K11.5
ENSG00000265010	0.267732	0.0762697	4.60476	0.0165632			RP11-661C3.2
ENSG00000264985	0						RP11-449L23.2
ENSG00000264750	0						RP11-277J6.2
ENSG00000234721	0.171337	1.71882	5.3369	0.322064			AC125421.1
ENSG00000265927	0						CTD-2532D12.5
ENSG00000266765	0						CTD-2582D11.1
ENSG00000264272	0						CTD-2514K5.4
ENSG00000171595	1.71933	0	2.68016	0			DNAI2
ENSG00000252785	0						AC103809.1
ENSG00000196169	0.855211	1.23817	2.4527	0.504818			KIF19
ENSG00000268626	0						AC103809.2
ENSG00000236770	0.0872546	0	6.23135	0			AC079325.5
ENSG00000231027	5.38143	1.56599	1.46862	1.0663			AC079325.6
ENSG00000264624	0						MIR3615
ENSG00000161509	1.23878	-0.656771	1.87428	-0.350412			GRIN2C
ENSG00000252545	0						RNU6-362P
ENSG00000232724	0.205108	-0.10237	6.23119	-0.0164286			AC111186.1
ENSG00000265800	0.522086	-1.39115	3.23457	-0.430087			RP11-649A18.5
ENSG00000257073	0						AC011933.1
ENSG00000265987	0						RP11-16C1.3
ENSG00000265342	0.40734	0.56697	6.23108	0.0909905			RP11-16C1.1
ENSG00000264511	0						MIR3678
ENSG00000223217	0						RNU6-938P
ENSG00000202332	0						Y_RNA
ENSG00000259120	0.277066	-0.231381	4.69468	-0.0492857			SMIM6
ENSG00000264829	0						RP11-474I11.8
ENSG00000264270	1.40904	6.20645	6.2181	0.998126			RP11-474I11.7
ENSG00000132470	6.11674	3.6802	1.11564	3.29873			ITGB4
ENSG00000263565	0						MIR4738
ENSG00000266980	1.33897	2.88797	2.38379	1.2115			RP11-552F3.4
ENSG00000267801	3.10013	0.120594	1.54506	0.0780513			RP11-552F3.9
ENSG00000267426	0						RP11-552F3.12
ENSG00000257949	0.181477	0.175769	5.39839	0.0325595			TEN1
ENSG00000261408	1.11478	3.7558	2.44931	1.53341			TEN1-CDK3
ENSG00000250506	0.585886	-0.645241	5.26273	-0.122606			CDK3
ENSG00000186919	3.26984	-0.990486	1.58138	-0.626341			ZACN
ENSG00000182687	0.355879	2.10591	3.82516	0.550543			GALR2
ENSG00000129654	4.00015	-1.62746	1.84889	-0.880236			FOXJ1
ENSG00000251779	0						Y_RNA
ENSG00000238418	0						snoU13
ENSG00000207169	0						RNU6-24P
ENSG00000242931	0.727465	-0.962641	2.37732	-0.404926			RPL7P49
ENSG00000267546	2.60574	-0.914271	1.7779	-0.514243			RP11-666A8.8
ENSG00000199961	0.242138	-0.577861	4.60496	-0.125487			SNORD1B
ENSG00000070526	3.24527	3.44454	2.9922	1.15117			ST6GALNAC1
ENSG00000261335	1.73033	0.36169	1.9546	0.185045			RP11-318A15.2
ENSG00000212418	0						Y_RNA
ENSG00000267168	0						RP11-318A15.7
ENSG00000207556	0						MIR636
ENSG00000200257	0.337249	0	6.23135	0			RNU6-97P
ENSG00000167889	0.605288	-1.73358	3.2573	-0.532212			MGAT5B
ENSG00000203318	0						AC015815.5
ENSG00000203317	0						AC015815.4
ENSG00000203316	0						AC015815.3
ENSG00000213135	0.329065	-3.82761	6.22251	-0.615124			AC015815.6
ENSG00000225646	0						AC015815.7
ENSG00000228733	0						AC015815.8
ENSG00000222808	0						RNU4-47P
ENSG00000265121	2.20281	0.888092	1.73224	0.512684			RP11-285E9.5
ENSG00000266998	0.296709	0.175761	4.00251	0.0439128			RP11-936I5.1
ENSG00000264060	0						MIR4316
ENSG00000267016	0.222543	0	5.5431	0			RP11-75C10.9
ENSG00000267506	0.533962	-0.0452232	6.23135	-0.00725736			RP11-13K12.1
ENSG00000238898	0						RNU1-80P
ENSG00000267463	0						UBE2V2P2
ENSG00000238658	0.522987	-0.248519	6.23132	-0.0398822			RNU6-625P
ENSG00000224512	0						AC021593.1
ENSG00000187997	1.32968	1.2176	2.20665	0.551785			C17orf99
ENSG00000267624	0						RP11-219G17.6
ENSG00000268310	0.199956	0	6.23135	0			AC087645.1
ENSG00000268965	2.57171	2.29772	2.15196	1.06773			AC061992.1
ENSG00000267355	0.190271	1.552	4.99944	0.310435			RPL9P29
ENSG00000173918	4.72217	-0.683404	1.99951	-0.341786			C1QTNF1
ENSG00000266711	0						RP11-398J5.1
ENSG00000239173	0						snoU13
ENSG00000262768	0						RP11-353N14.1
ENSG00000238331	0						AC100791.2
ENSG00000262772	0						RP11-353N14.2
ENSG00000262343	0						RP11-353N14.3
ENSG00000184247	0						AC100791.1
ENSG00000262172	1.38552	-1.81459	2.38842	-0.759745			CTD-2529O21.1
ENSG00000261978	0						CTD-2529O21.2
ENSG00000260369	0.959817	-0.419136	2.22076	-0.188736			CTD-2526A2.2
ENSG00000171246	0.570528	-0.0240143	2.80512	-0.00856089			NPTX1
ENSG00000262000	0						CTD-2526A2.5
ENSG00000271340	0						CTD-2526A2.6
ENSG00000261924	0.291935	0.30472	4.06687	0.0749275			CTD-2561B21.5
ENSG00000263218	0.392771	-0.679127	3.81757	-0.177895			CTD-2561B21.7
ENSG00000262873	0.206592	3.24426	4.85643	0.668034			CTD-2561B21.11
ENSG00000221025	0.571247	0	6.23135	0			MIR1250
ENSG00000260005	0.69292	-1.10797	2.23123	-0.496572			AC027601.1
ENSG00000263154	0						RP11-1055B8.2
ENSG00000263053	0.795148	-0.181423	2.89913	-0.0625784			RP11-1055B8.6
ENSG00000266392	0						MIR4740
ENSG00000266189	0						MIR3186
ENSG00000266077	0						AC139149.1
ENSG00000229848	2.07867	0.868222	3.24153	0.267843			RP13-766D20.2
ENSG00000186765	1.83596	0.666631	5.43932	0.122558			FSCN2
ENSG00000207021	0						Y_RNA
ENSG00000182612	1.16256	-1.37531	2.07337	-0.663323			TSPAN10
ENSG00000263853	0.344549	-3.28642	6.22339	-0.528075			AC139530.1
ENSG00000262660	0						SLC25A10
ENSG00000215621	0						AC174470.1
ENSG00000263859	0.296131	0.175771	6.23134	0.0282076			RP11-498C9.16
ENSG00000265688	0.935062	1.06369	2.41276	0.44086			MAFG-AS1
ENSG00000183010	1.94312	-0.0823469	1.90943	-0.0431264			PYCR1
ENSG00000235296	0						AC137723.5
ENSG00000185269	0.112095	0	6.23135	0			NOTUM
ENSG00000264735	0						RP11-498C9.17
ENSG00000266654	0						RP11-1376P16.1
ENSG00000268852	0.680857	-0.671877	2.73845	-0.24535			AC132872.2
ENSG00000265692	1.65544	-2.41546	1.85582	-1.30156			RP13-516M14.4
ENSG00000260011	0						RP13-20L14.1
ENSG00000264812	0.498803	0.381979	3.60588	0.105932			RP13-20L14.4
ENSG00000266445	0						RP13-991F5.2
ENSG00000266236	1.21708	1.51235	1.9978	0.757006			NARF-IT1
ENSG00000265136	1.03711	-4.21882	2.68897	-1.56894			RP13-638C3.6
ENSG00000238403	0.307353	0.074016	4.50425	0.0164325			snoU13
ENSG00000262147	0.371219	0	6.23135	0			RP13-638C3.3
ENSG00000266107	0						MIR4525
ENSG00000263063	0.122404	0	5.04329	0			RP11-388C12.1
ENSG00000262410	0.0934632	-2.14867	6.22652	-0.345084			RP11-388C12.8
ENSG00000264383	0						AC068014.1
ENSG00000265461	0						AC068014.2
ENSG00000263098	0						RP11-567O16.1
ENSG00000141579	2.07041	6.59272	6.21794	1.06027			ZNF750
ENSG00000262339	0.155073	-0.143998	6.23135	-0.0231086			RP11-1197K16.2
ENSG00000256692	0						AC139099.1
ENSG00000262094	0						AC139099.5
ENSG00000232938	0.730045	4.15273	3.30346	1.25709			AC139099.3
ENSG00000263305	0						AP005530.2
ENSG00000262181	0						RP11-683L23.2
ENSG00000173213	0.947435	2.70962	3.15783	0.858063			RP11-683L23.1
ENSG00000263006	0.432218	0.590819	3.39675	0.173936			ROCK1P1
ENSG00000264265	0.102777	2.26174	6.22566	0.363294			RP11-14P20.1
ENSG00000177143	0.214901	0	6.23135	0			CETN1
ENSG00000239158	0						AP001178.1
ENSG00000263727	0						RP11-806L2.5
ENSG00000264339	0.20301	0	6.23135	0			RP11-769O8.2
ENSG00000266575	0						RP11-672L10.4
ENSG00000141433	0.306699	-1.2603	6.22934	-0.202316			ADCYAP1
ENSG00000259837	0						RP11-672L10.1
ENSG00000263505	0						RP11-78F17.3
ENSG00000266251	0.110791	0	6.23135	0			COX6CP3
ENSG00000132204	0.22174	-2.30446	4.60055	-0.500909			LINC00470
ENSG00000263396	0.210943	0	6.23135	0			RP11-288C17.3
ENSG00000265417	0.188644	-0.024007	3.51512	-0.00682964			RP11-288C17.1
ENSG00000266602	0						RP11-476K15.1
ENSG00000266450	1.77156	-0.766212	2.43321	-0.314898			CTD-2015H3.2
ENSG00000238575	0						snoU109
ENSG00000264150	0						RP11-715F3.1
ENSG00000235422	0						KATNBL1P3
ENSG00000200875	0						RNU6-340P
ENSG00000266405	1.56531	-2.20014	2.51449	-0.874985			CBX3P2
ENSG00000266049	0.165188	-0.23143	6.23127	-0.03714			RP11-703M24.5
ENSG00000238425	0.596762	0.802858	3.58949	0.223669			snoU13
ENSG00000207034	1.333	0.194486	2.45951	0.0790752			Y_RNA
ENSG00000266397	0.536775	1.13208	2.70315	0.418799			RP11-737O24.1
ENSG00000252258	0						SNORA70
ENSG00000252353	0						RNU7-25P
ENSG00000265399	2.90012	-4.16462	2.84318	-1.46478			RP13-270P17.2
ENSG00000264235	2.11645	-2.77033	1.69397	-1.6354			RP13-270P17.1
ENSG00000240364	0						RPL31P59
ENSG00000265243	0						IGLJCOR18
ENSG00000238863	0						snoU13
ENSG00000170579	2.32809	-1.45403	1.86684	-0.778874			DLGAP1
ENSG00000238445	0						snoU13
ENSG00000266401	0.470555	0	6.23135	0			RP11-874J12.4
ENSG00000238790	0						snoU13
ENSG00000207278	0						RNU6-831P
ENSG00000263878	0						DLGAP1-AS4
ENSG00000264246	0						RP11-138C24.2
ENSG00000266268	0						RP11-172F10.1
ENSG00000222463	0						AP005138.1
ENSG00000231824	0						C18orf42
ENSG00000266153	0.196177	-3.08717	6.22419	-0.495994			RP11-190I17.2
ENSG00000265188	0						RP11-835E18.4
ENSG00000264254	0.324731	-3.55143	6.2228	-0.570712			CTD-3096M3.1
ENSG00000252572	0						SNORD112
ENSG00000252432	0						AP001032.1
ENSG00000206432	0.320639	-0.144004	4.36908	-0.0329598			TMEM200C
ENSG00000265487	0						RP11-793A3.1
ENSG00000200637	0.148751	2.71649	6.22364	0.436478			RNU5F-3P
ENSG00000199272	0						RNU6-349P
ENSG00000266065	0						CTD-2124B20.2
ENSG00000265944	0						C18orf64
ENSG00000265174	0						CTD-2124B20.3
ENSG00000261627	0						RP11-91I8.1
ENSG00000088756	3.69551	3.5597	3.3144	1.07401			ARHGAP28
ENSG00000263797	0						RP11-146G7.2
ENSG00000251897	0						RNU6-916P
ENSG00000265890	0						RN7SL537P
ENSG00000265869	0.0684375	-1.83347	6.22748	-0.294415			RP11-76K13.2
ENSG00000206422	0						LRRC30
ENSG00000221631	0						AP000897.1
ENSG00000266767	0.108748	-0.8495	6.2306	-0.136343			RP11-678G15.2
ENSG00000263827	0.298607	0.56697	6.23108	0.0909905			AP005118.1
ENSG00000273368	0.665015	-2.97976	3.10713	-0.959006			RP11-376P6.3
ENSG00000212067	0						AP005227.1
ENSG00000268046	0						AP001094.1
ENSG00000263970	0.08345	0	6.23135	0			RP11-789C17.5
ENSG00000266613	0.716212	3.28085	1.54307	2.12618			RFWD2P1
ENSG00000263935	0						RP11-674N23.2
ENSG00000252319	0						Y_RNA
ENSG00000272788	0						RP11-674N23.4
ENSG00000265257	0						RP11-21J18.1
ENSG00000263847	0.150946	0.304831	6.23126	0.0489197			RP11-143J12.3
ENSG00000200883	0						Y_RNA
ENSG00000251994	0						RNU2-27P
ENSG00000212572	0						RNU6-903P
ENSG00000264644	0						KRT18P8
ENSG00000263630	0						AP005271.1
ENSG00000264876	0						RP11-138E9.2
ENSG00000266102	0						RP11-243E13.2
ENSG00000239031	0						snoU13
ENSG00000154856	1.44386	1.42868	2.52163	0.56657			APCDD1
ENSG00000266604	0.0967849	0	6.23135	0			RP11-856M7.6
ENSG00000264503	0						RP11-856M7.7
ENSG00000264072	0						RP11-856M7.4
ENSG00000266470	0						RP11-856M7.8
ENSG00000260779	0.141291	0.702987	6.23096	0.112822			RP11-856M7.1
ENSG00000154864	1.58695	-0.93071	2.26991	-0.41002			PIEZO2
ENSG00000264843	0						RP11-856M7.2
ENSG00000273119	0						RP11-128P17.4
ENSG00000267425	0						RP11-128P17.1
ENSG00000236396	0						RP11-677O4.3
ENSG00000267794	0						RP11-677O4.5
ENSG00000267143	0						RP11-677O4.6
ENSG00000267455	0						RP11-78A19.2
ENSG00000267165	0.58987	2.20901	3.10318	0.711854			RP11-78A19.3
ENSG00000272703	0.236179	0.702987	6.23096	0.112822			RP11-78A19.4
ENSG00000267661	0						RP11-820I16.2
ENSG00000266955	0						RP11-820I16.3
ENSG00000267480	0						RP11-703I16.1
ENSG00000266995	0						RP11-703I16.3
ENSG00000267292	0						RP11-703I16.2
ENSG00000267722	0						RP11-815J4.1
ENSG00000200827	0						RNU6-324P
ENSG00000267116	0						RP11-64C12.7
ENSG00000267643	0						RP11-64C12.4
ENSG00000267663	0						RP11-64C12.9
ENSG00000267069	0						RP11-64C12.8
ENSG00000199702	0						RNU6-170P
ENSG00000251937	0						RNU7-129P
ENSG00000256786	0						AP001029.1
ENSG00000267108	0.457295	0.175771	6.23134	0.0282076			RP11-861E21.1
ENSG00000267199	2.89427	-1.11769	1.57869	-0.707988			RP11-861E21.2
ENSG00000267515	0.510178	-0.552015	3.47096	-0.159038			RP11-861E21.3
ENSG00000267249	0.994273	-1.06654	2.06966	-0.515321			RP11-973H7.3
ENSG00000266961	0						RP11-973H7.5
ENSG00000201466	0						Y_RNA
ENSG00000267570	0.842586	-1.42241	3.07776	-0.462157			RP11-773H22.1
ENSG00000267336	1.24046	1.69043	2.21607	0.762807			RP11-773H22.2
ENSG00000266969	0.731228	-0.242145	1.69503	-0.142856			RP11-773H22.4
ENSG00000267286	0						RP11-794M8.2
ENSG00000267393	0						RP11-691H4.3
ENSG00000267690	0.245422	-3.37957	6.09506	-0.554477			LDLRAD4-AS1
ENSG00000266146	0.694689	-1.47596	3.09887	-0.47629			MIR5190
ENSG00000266954	0.574407	1.99414	2.94456	0.677227			RP11-701H16.4
ENSG00000242707	1.25418	0.0913067	2.28276	0.0399983			RN7SL362P
ENSG00000267150	0						RP11-411B10.2
ENSG00000267356	0						RP11-411B10.3
ENSG00000267704	0						RP11-411B10.6
ENSG00000267324	0						RP11-411B10.5
ENSG00000175319	0						NF1P5
ENSG00000186481	1.77321	0.46387	2.04979	0.226301			ANKRD20A5P
ENSG00000212329	0.0787907	-1.73963	6.22738	-0.279352			RNU6-316P
ENSG00000264222	0.142136	1.50963	5.50814	0.274072			RP11-757O6.1
ENSG00000265787	0.340755	0.760692	6.21901	0.122317			CYP4F35P
ENSG00000265437	0						RP11-757O6.4
ENSG00000187589	0						TERF1P2
ENSG00000266605	0						LONRF2P1
ENSG00000265766	0						CXADRP3
ENSG00000266242	0.0935126	0	6.23135	0			GRAMD4P7
ENSG00000200132	0						RNU6-1021P
ENSG00000265340	0						OR4K7P
ENSG00000266693	0						OR4K8P
ENSG00000200645	0						RNU6-1210P
ENSG00000265737	0						RP11-1157N2__B.2
ENSG00000265499	0						MIR3156-2
ENSG00000265786	0						RP11-527H14.6
ENSG00000264061	0						FGF7P1
ENSG00000263618	0						RP11-527H14.4
ENSG00000263821	0						RP11-527H14.1
ENSG00000266544	0						RN7SL662P
ENSG00000264880	0						RP11-805F19.1
ENSG00000265015	0						RP11-454P7.3
ENSG00000265631	0						BNIP3P3
ENSG00000215512	0.305288	0	6.23135	0			AP005901.1
ENSG00000222087	0						RNU6-721P
ENSG00000251886	0						RNU6-120P
ENSG00000263748	0.172897	0	6.23135	0			EXOGP1
ENSG00000265948	0						RP11-296E23.2
ENSG00000221139	0						SNORD23
ENSG00000263350	2.94254	-0.45768	1.53357	-0.29844			RP11-13N13.2
ENSG00000264188	0.479571	1.84396	3.57541	0.515736			RP11-13N13.5
ENSG00000221493	0						MIR320C1
ENSG00000243303	0						RP11-268I9.1
ENSG00000264149	0						RP11-268I9.3
ENSG00000222520	0						RNA5SP451
ENSG00000265758	0						RP11-595B24.1
ENSG00000265568	0						AC091043.1
ENSG00000263588	0						RP11-595B24.2
ENSG00000221363	0.210307	-3.18633	6.22393	-0.511949			RNU6ATAC20P
ENSG00000264012	0						RP11-627G18.2
ENSG00000266283	0						RP11-627G18.1
ENSG00000264825	0						RP11-627G18.4
ENSG00000238907	0						snoU13
ENSG00000273348	0						RP11-535A5.1
ENSG00000270855	0						RP11-863N1.4
ENSG00000206827	0						RNU6-1032P
ENSG00000265943	0.974576	0.0445437	2.5284	0.0176173			RP11-739L10.1
ENSG00000264817	0						MIR4741
ENSG00000242182	0.249745	0.290088	4.33555	0.0669091			RN7SL745P
ENSG00000223023	0						Y_RNA
ENSG00000266495	0.72145	0.513367	3.51413	0.146086			RP11-17J14.2
ENSG00000199357	0.621169	-0.742688	3.1649	-0.234664			Y_RNA
ENSG00000267301	0.287147	1.42178	2.90605	0.489249			RPL23AP77
ENSG00000221389	0						AC010754.1
ENSG00000265752	0						RP11-403A21.1
ENSG00000264745	0.233856	-1.30679	4.57328	-0.285745			RP11-403A21.2
ENSG00000265204	0						RP11-403A21.3
ENSG00000154040	2.46993	0.445382	2.15543	0.206633			CABYR
ENSG00000206766	0						RNU6-435P
ENSG00000212051	0						MIR320C2
ENSG00000264365	0						RP11-621L6.2
ENSG00000273321	1.01734	-0.0139579	2.56386	-0.00544411			RP11-621L6.3
ENSG00000264695	0.120842	0.292161	6.23127	0.0468863			RP11-178F10.2
ENSG00000265485	0.378331	0	6.23135	0			RP11-449D8.1
ENSG00000266809	0						RP11-449D8.3
ENSG00000266573	0						RP11-449D8.5
ENSG00000264345	0						RP11-958F21.1
ENSG00000198795	1.75724	-0.672081	2.22365	-0.302243			ZNF521
ENSG00000264434	0						CTD-2006O16.2
ENSG00000264193	0						RP11-737G21.1
ENSG00000154611	0.976797	1.44348	2.97252	0.485607			PSMA8
ENSG00000266227	0.414195	0.31913	2.40598	0.13264			NPM1P2
ENSG00000264911	0.287866	0.566959	6.10238	0.0929079			RP11-107K17.2
ENSG00000207160	0						RNU6-1289P
ENSG00000252846	0						AC090206.1
ENSG00000263677	0						RP11-17A19.2
ENSG00000263382	0						RP11-552O4.1
ENSG00000154080	3.4461	-0.553616	2.7409	-0.201983			CHST9
ENSG00000265374	0.387019	0	6.23135	0			RP11-57J16.1
ENSG00000264151	0						RP11-739N10.1
ENSG00000244329	0						UBA52P9
ENSG00000263611	0						RP11-612A1.1
ENSG00000265097	0						RBM22P1
ENSG00000170558	1.2384	2.18516	3.64933	0.598785			CDH2
ENSG00000227279	0						AC015933.2
ENSG00000271238	0						RP11-510D21.2
ENSG00000251719	0						RNU6-408P
ENSG00000265730	0						AC090349.1
ENSG00000212085	0						AC105245.1
ENSG00000265980	0						CTD-2515C13.2
ENSG00000221731	0						AC091321.1
ENSG00000265670	0						RP11-25I11.1
ENSG00000251702	0						RNU6-857P
ENSG00000134762	0.936273	4.33781	3.01012	1.44108			DSC3
ENSG00000261521	0.424446	-1.10917	3.10167	-0.357603			RP11-408H20.1
ENSG00000238376	0						snoU13
ENSG00000207019	0						RNU6-167P
ENSG00000207240	0						Y_RNA
ENSG00000118271	0						TTR
ENSG00000265158	0.405489	-0.352929	6.23128	-0.0566383			LRRC37A7P
ENSG00000263772	0.357702	0.381745	3.38176	0.112884			RP11-549B18.3
ENSG00000141437	0.197706	-0.341731	4.68227	-0.0729841			SLC25A52
ENSG00000263924	0.950371	-2.17408	2.91438	-0.745982			RP11-210K20.2
ENSG00000222320	0						RNU6-1050P
ENSG00000263917	0						RP11-53I6.2
ENSG00000265063	0						AC009831.1
ENSG00000265008	0.439933	-1.22559	2.98964	-0.409946			RP11-53I6.3
ENSG00000238982	0.495768	1.76569	3.60661	0.489571			snoU13
ENSG00000263393	0						RP11-53I6.4
ENSG00000199373	0						RNA5SP453
ENSG00000263904	0.129458	-0.352929	6.23128	-0.0566383			RP11-344B2.3
ENSG00000222395	0						Y_RNA
ENSG00000264982	0						RP11-344B2.2
ENSG00000262477	0						AC021224.1
ENSG00000221621	0						AC009835.1
ENSG00000228835	0						AC012123.1
ENSG00000263765	0.155963	0	6.23135	0			RP11-746B8.1
ENSG00000267642	0						RP11-258B16.1
ENSG00000199204	0						Y_RNA
ENSG00000268873	0						RP11-138H11.1
ENSG00000221409	0						AC068506.1
ENSG00000267140	0						RP11-322E11.6
ENSG00000267397	3.15544	0.479451	1.73262	0.276721			RP11-873E20.1
ENSG00000265641	0						MIR3929
ENSG00000260552	0.805504	-0.674922	3.11216	-0.216866			RP11-49I11.1
ENSG00000267404	0.16089	-0.276971	5.82834	-0.0475215			RP11-49I11.2
ENSG00000267456	0						RP11-49I11.3
ENSG00000134775	1.116	-1.01315	2.75906	-0.367208			FHOD3
ENSG00000267039	0						RP11-58G13.1
ENSG00000266530	0						MIR4318
ENSG00000243516	0						RP11-19F9.1
ENSG00000268566	0						RP11-687D19.1
ENSG00000222704	0						RN7SKP182
ENSG00000253038	0						RNU6-706P
ENSG00000267374	0.315616	-1.66651	4.26692	-0.390566			LINC00669
ENSG00000175886	0.987861	-1.05678	1.57438	-0.671235			RPL7AP66
ENSG00000266148	0						MIR5583-1
ENSG00000238333	0						RNU7-145P
ENSG00000267652	0						RP11-188I24.1
ENSG00000225253	0						AC011225.1
ENSG00000267088	0.179772	-1.37234	5.73322	-0.239366			RP11-115N12.1
ENSG00000267586	1.3265	-1.09784	2.08134	-0.527467			LINC00907
ENSG00000152214	0						RIT2
ENSG00000132872	0.279637	-0.740603	3.88092	-0.190832			SYT4
ENSG00000202250	0						RNU6-443P
ENSG00000267716	0						AC083760.1
ENSG00000202060	0						RNA5SP455
ENSG00000267573	0						KRT8P5
ENSG00000265957	0						MIR4319
ENSG00000132874	1.01054	3.86622	4.5424	0.851142			SLC14A2
ENSG00000267097	0.521655	4.48399	6.21966	0.720938			RP11-309E23.2
ENSG00000267354	0						RP11-749H17.2
ENSG00000266968	0						RP11-116O18.1
ENSG00000267193	0						RP11-116O18.3
ENSG00000252034	0.125957	-2.11882	6.2266	-0.340286			Y_RNA
ENSG00000101638	0.323342	0.378502	3.82057	0.0990695			ST8SIA5
ENSG00000270112	0						RP11-742D12.2
ENSG00000266996	0						TCEB3CL2
ENSG00000234298	0						TCEB3CL
ENSG00000183791	0						TCEB3C
ENSG00000266957	0.474287	-0.145488	3.71993	-0.0391104			RP11-49K24.4
ENSG00000267724	0.19488	-0.352914	5.65196	-0.062441			RP11-49K24.8
ENSG00000267228	0.187403	0	5.2825	0			IER3IP1
ENSG00000201825	0						RNU6-1131P
ENSG00000266582	0						MIR4527
ENSG00000267156	0.52565	0.78646	2.00266	0.392708			TPMTP1
ENSG00000269365	1.92127	1.25943	2.11119	0.596552			RP11-380M21.4
ENSG00000206944	1.12076	0.271925	3.99267	0.068106			RNU6-708P
ENSG00000253033	0						RNU7-191P
ENSG00000266276	0.0878303	2.34854	6.22531	0.377257			MIR4743
ENSG00000266905	0						RP11-1058N17.1
ENSG00000263849	0.426607	0	6.23135	0			MIR4744
ENSG00000265128	0						RP11-15F12.3
ENSG00000215472	0						RPL17-C18orf32
ENSG00000263916	1.62282	1.7662	2.57328	0.686364			RP11-110H1.4
ENSG00000202093	0						SNORD58C
ENSG00000206602	0						SNORD58A
ENSG00000271982	0						SNORD58B
ENSG00000101670	0.709374	0.135546	2.89638	0.0467984			LIPG
ENSG00000267444	0						SMUG1P1
ENSG00000267674	0						RP11-813F20.2
ENSG00000266997	0						RP11-886H22.1
ENSG00000167306	7.82141	4.5711	1.87283	2.44074			MYO5B
ENSG00000267196	0						RP11-813F20.4
ENSG00000267591	0						RP11-689E3.2
ENSG00000172361	6.53377	-0.861876	1.462	-0.589519			CCDC11
ENSG00000267695	0						RP11-1030E3.1
ENSG00000221529	0						AC105227.1
ENSG00000267713	0						RP11-10I6.2
ENSG00000200752	0						Y_RNA
ENSG00000267699	0						RP11-729L2.2
ENSG00000266003	0						RP11-267C16.2
ENSG00000265712	0						RP11-440L16.1
ENSG00000221291	0						AC090660.1
ENSG00000263872	0						hsa-mir-4528
ENSG00000264263	0						RP11-671P2.1
ENSG00000260433	0						RP11-202D1.2
ENSG00000221058	0						AC090666.1
ENSG00000264564	0						RP11-61D1.2
ENSG00000267428	0						RP11-289E15.1
ENSG00000041353	1.39747	-1.86717	2.29596	-0.813242			RAB27B
ENSG00000267311	0						RP11-99A1.2
ENSG00000267112	0						RP11-839G9.1
ENSG00000166510	2.77042	-2.05283	2.21169	-0.928173			CCDC68
ENSG00000267647	0						MAP1LC3P
ENSG00000264804	0						AC098848.1
ENSG00000267028	0						RP11-619L19.1
ENSG00000264571	0						MIR4529
ENSG00000242320	0.169765	0	6.23135	0			RPL21P126
ENSG00000267327	0.0910892	0	6.23135	0			CTD-2008L17.1
ENSG00000206129	0.117223	0	6.14116	0			CTD-2008L17.2
ENSG00000267057	0						RP11-456O19.2
ENSG00000201816	0						SNORA73
ENSG00000267732	0						RP11-456O19.3
ENSG00000267146	0						RP11-383D22.1
ENSG00000267225	0						WDR7-OT1
ENSG00000258609	0.466952	-0.0452232	6.23135	-0.00725736			LINC-ROR
ENSG00000267789	0.14601	0	6.23135	0			CTD-2526M8.3
ENSG00000267726	0						CTD-2526M8.2
ENSG00000266636	0						AC090340.1
ENSG00000202159	0						RNU6-742P
ENSG00000231544	0.292165	0.833206	3.81634	0.218326			RSL24D1P11
ENSG00000265200	0						AC090324.1
ENSG00000267675	0						RP11-1151B14.2
ENSG00000267391	0						RP11-1151B14.3
ENSG00000252330	0						AC105105.1
ENSG00000267579	0						RP11-126O1.2
ENSG00000252284	0						SNORD28
ENSG00000239659	0						RPL9P31
ENSG00000267226	0.443963	1.06365	2.96905	0.358246			RP11-126O1.5
ENSG00000266946	7.01931	2.14432	1.18454	1.81026			MRPL37P1
ENSG00000201598	0						RNU6-219P
ENSG00000267593	0						RP11-108P20.4
ENSG00000199713	0						U8
ENSG00000251870	0						RNU2-69P
ENSG00000224367	0.179907	-0.111923	5.72195	-0.0195602			OACYLP
ENSG00000134443	0						GRP
ENSG00000134438	0.265814	2.06613	2.44988	0.843358			RAX
ENSG00000267000	0						RP11-27G24.3
ENSG00000267061	0						RP11-760L24.1
ENSG00000267269	0						RP11-2N1.1
ENSG00000267774	0						RP11-2N1.2
ENSG00000221471	0						AC098847.1
ENSG00000267066	0.202743	0.292245	3.2989	0.0885888			RP11-866E20.1
ENSG00000256704	0.336187	0	2.44879	0			SDCCAG3P1
ENSG00000252555	0						RNU6-567P
ENSG00000267686	0.191228	3.16636	6.22255	0.508852			RP11-795H16.3
ENSG00000166603	0						MC4R
ENSG00000266915	0						MRPS5P4
ENSG00000267687	0						RP11-325K19.6
ENSG00000253011	0						AC010928.1
ENSG00000267098	0						RP11-325K19.1
ENSG00000101542	0.506664	-0.693933	6.23093	-0.111369			CDH20
ENSG00000267175	0						RP11-879F14.1
ENSG00000267038	0						RP11-1096D5.2
ENSG00000176641	1.79765	0.227269	2.95516	0.0769058			RNF152
ENSG00000267341	0						RP11-640A1.3
ENSG00000241088	0						RPL17P44
ENSG00000215431	0						AC015989.1
ENSG00000238988	0						snoU13
ENSG00000267701	0.681856	-1.01297	2.80243	-0.361463			RP11-28F1.2
ENSG00000269989	0						RP11-635N19.3
ENSG00000166634	0						SERPINB12
ENSG00000197641	1.65925	2.36698	4.77326	0.495884			SERPINB13
ENSG00000206073	2.08228	-0.965635	3.21378	-0.300467			SERPINB4
ENSG00000206072	2.17171	-1.31632	6.22916	-0.211316			SERPINB11
ENSG00000057149	29.1937	1.73569	1.57403	1.10271			SERPINB3
ENSG00000166396	1.12298	2.97523	4.0937	0.726783			SERPINB7
ENSG00000197632	146.534	-2.93082	1.27586	-2.29714			SERPINB2
ENSG00000268706	0						AC009802.1
ENSG00000179676	0.117662	0	6.23135	0			LINC00305
ENSG00000267134	0						RP11-146N18.1
ENSG00000236392	0						AC100848.1
ENSG00000252818	0						RNU7-146P
ENSG00000263863	0						AC007948.1
ENSG00000264232	0						RP11-453M23.1
ENSG00000263622	0						RP11-389J22.3
ENSG00000264685	0						PRPF19P1
ENSG00000071991	0.564164	-0.0452232	6.23135	-0.00725736			CDH19
ENSG00000221536	0						AC091643.1
ENSG00000264409	0						AC113195.1
ENSG00000263354	0						MIR5011
ENSG00000264054	0						RPL31P9
ENSG00000260578	0						CTD-2541J13.1
ENSG00000265533	0.131721	0.175771	5.98612	0.029363			RP11-638L3.1
ENSG00000264040	0						RP11-29O13.1
ENSG00000265472	0						RP11-28O3.1
ENSG00000265555	0.642878	0	6.23135	0			RP11-638L3.3
ENSG00000264869	0						RP11-526H11.1
ENSG00000263355	0						AKR1B10P2
ENSG00000264697	0						RP11-585K6.2
ENSG00000264444	0						SDHCP1
ENSG00000264236	0						RP11-861L17.2
ENSG00000206052	0.24392	-0.24846	3.78234	-0.0656894			DOK6
ENSG00000265643	0						RP11-465I4.2
ENSG00000266840	0						RP11-543H23.2
ENSG00000266304	0						RP11-484N16.1
ENSG00000264059	0						AC013558.1
ENSG00000265698	0						RP11-41O4.3
ENSG00000263417	0						GTSCR1
ENSG00000265781	0						RP11-384E22.1
ENSG00000265639	0						RP11-529J17.1
ENSG00000263733	0						RP11-47G4.1
ENSG00000265946	0						RP11-752P2.2
ENSG00000265352	0						RP11-723G8.2
ENSG00000260457	0						RP11-723G8.1
ENSG00000265995	0						RP11-736G13.1
ENSG00000271313	0						RP11-736G13.2
ENSG00000265579	0						RP11-713C5.1
ENSG00000263750	0						MIR548AV
ENSG00000265380	0						RP11-126K15.1
ENSG00000263655	0						RP11-25L3.3
ENSG00000260569	0.278938	0	6.23135	0			RP11-669I1.1
ENSG00000206043	0.0851751	-0.0452232	6.23135	-0.00725736			C18orf63
ENSG00000259779	0.295917	0	6.23135	0			RP11-231E4.2
ENSG00000264116	0						RP11-321M21.3
ENSG00000266774	0						RP11-321M21.1
ENSG00000261194	0						RP11-704C2.1
ENSG00000266460	0						RP11-173L6.1
ENSG00000264108	0.611985	0	6.23135	0			RP11-357H3.1
ENSG00000263547	0.117897	0	6.23135	0			RP11-1O2.1
ENSG00000266743	0						RP11-94B19.6
ENSG00000264595	0						RP11-94B19.5
ENSG00000265778	0.717006	1.39733	2.33733	0.597834			RP11-17M16.2
ENSG00000220032	1.00344	1.69215	2.28676	0.739978			RP11-17M16.1
ENSG00000265836	0						AC139085.1
ENSG00000265626	0						AC139085.2
ENSG00000266844	1.40829	-0.00162655	1.7508	-0.000929032			RP11-862L9.3
ENSG00000265844	0.213684	0	6.23135	0			RP11-751H17.1
ENSG00000166573	0.196351	0	6.23135	0			GALR1
ENSG00000264015	0						RP11-176N18.2
ENSG00000199392	0						SNORA25
ENSG00000264693	0						RP11-63N3.1
ENSG00000265843	0.672067	0.175771	6.23134	0.0282076			LINC01029
ENSG00000264334	0.101046	0	6.23135	0			RP11-671C19.2
ENSG00000199728	0						RNU6-655P
ENSG00000266213	0						RP11-100K18.1
ENSG00000201723	0						Y_RNA
ENSG00000266273	0						RP11-715C4.1
ENSG00000266586	0						CTD-2382H12.2
ENSG00000265101	0						CTD-2382H12.1
ENSG00000267628	0						RP11-1136J12.1
ENSG00000269679	0						AC018445.1
ENSG00000267409	0						RP11-567M16.2
ENSG00000178412	0.115691	0.175771	6.23134	0.0282076			RP11-567M16.3
ENSG00000266901	0						RP11-567M16.5
ENSG00000178342	0.706007	-0.31931	2.5077	-0.127332			KCNG2
ENSG00000267127	0.548688	1.78733	2.77266	0.644625			RP11-795F19.5
ENSG00000266909	0.170214	0	6.23135	0			SLC25A6P4
ENSG00000267251	0.18686	-1.67339	5.00278	-0.334492			AC139100.3
ENSG00000178591	0						DEFB125
ENSG00000125788	0						DEFB126
ENSG00000088782	0						DEFB127
ENSG00000185982	0						DEFB128
ENSG00000255743	0						AL360078.1
ENSG00000125903	0.305033	-1.1786	6.22962	-0.189193			DEFB129
ENSG00000272874	0.336289	0.175771	6.23134	0.0282076			RP5-1103G7.10
ENSG00000247315	0						AL034548.1
ENSG00000206797	0						Y_RNA
ENSG00000270299	0.32281	0	6.23135	0			RP5-850E9.3
ENSG00000215397	0.275358	-1.11075	4.02557	-0.275924			SCRT2
ENSG00000101276	0.299247	0.803472	6.2308	0.128952			SLC52A3
ENSG00000101298	1.86607	-0.69124	2.13502	-0.323763			SNPH
ENSG00000125775	1.85613	-2.4561	1.48653	-1.65223			SDCBP2
ENSG00000203630	0.624293	-4.01509	3.43525	-1.16879			AL136531.1
ENSG00000229728	0.632898	-1.15446	4.50713	-0.256142			RP11-314N13.3
ENSG00000252103	0.887858	-2.36853	4.13052	-0.573423			RNU6-917P
ENSG00000089012	0.824948	-0.895859	2.06616	-0.433587			SIRPG
ENSG00000236550	0.100912	-2.21302	6.22635	-0.355428			RP4-673D20.5
ENSG00000271461	0.60503	-0.804135	2.8935	-0.27791			RP4-673D20.6
ENSG00000101327	0.40033	0.297958	3.83229	0.0777494			PDYN
ENSG00000263452	0						AL121899.1
ENSG00000125780	1.5137	3.48127	3.59013	0.96968			TGM3
ENSG00000166948	0.249062	0.304775	4.777	0.0638004			TGM6
ENSG00000256566	0						RP4-734P14.4
ENSG00000149488	0.76115	1.12585	2.53795	0.443606			TMC2
ENSG00000221062	0						MIR1292
ENSG00000221116	0						SNORD110
ENSG00000212498	0						SNORD86
ENSG00000229686	0						SNORD56
ENSG00000226572	0						SNORD57
ENSG00000088881	1.5932	1.14685	2.22569	0.515279			EBF4
ENSG00000226217	0.0773633	-0.0452232	6.23135	-0.00725736			RPL19P1
ENSG00000088882	1.71537	-2.95443	2.52452	-1.17029			CPXM1
ENSG00000241690	0						TMEM239
ENSG00000125787	0.165081	0.175769	5.42316	0.0324109			GNRH2
ENSG00000226632	3.79809	-1.16746	1.19684	-0.975454			UBE2V1P1
ENSG00000201346	0						U3
ENSG00000230568	0.719383	0.610337	1.32625	0.460198			SF3A3P1
ENSG00000101222	0.869181	-1.49642	2.61202	-0.572896			SPEF1
ENSG00000199024	0.538937	0.932591	3.83282	0.243317			MIR103A2
ENSG00000205300	0.225015	-0.848752	4.90577	-0.173011			RP11-352D3.2
ENSG00000230176	0.38662	-0.753775	4.1492	-0.181668			RP4-779E11.3
ENSG00000171873	0.499964	0.561189	5.32817	0.105325			ADRA1D
ENSG00000236387	0						RP11-307O10.1
ENSG00000238282	0						RP5-1164C1.2
ENSG00000231071	0						RP5-1068H6.1
ENSG00000252096	0						SNORA31
ENSG00000252058	0						snoU13
ENSG00000234573	0						RP5-1116H23.1
ENSG00000266199	0						RN7SL514P
ENSG00000252367	0						Y_RNA
ENSG00000212517	0						SNORA26
ENSG00000226995	0.249612	-2.92427	5.05242	-0.578786			LINC00658
ENSG00000266908	0						RP5-1022P6.7
ENSG00000225640	0.301163	-0.815784	6.22575	-0.131034			RP5-1022P6.4
ENSG00000233578	0.17301	-0.0452227	5.01304	-0.00902101			RP5-1022P6.3
ENSG00000089199	0.615511	-1.25245	3.42371	-0.365817			CHGB
ENSG00000101311	1.54769	0.728209	2.19299	0.332062			FERMT1
ENSG00000271565	0						RP4-775C13.2
ENSG00000221449	0						AL109618.1
ENSG00000229876	0						CASC20
ENSG00000251833	0						snoR26
ENSG00000232271	0						RP4-764O22.1
ENSG00000228888	0						RP4-764O22.2
ENSG00000238102	0						RP11-19D2.1
ENSG00000224711	0						RP5-988G17.1
ENSG00000101323	0						HAO1
ENSG00000226262	0						PHKBP1
ENSG00000221201	0						AL031655.1
ENSG00000222298	0						AL031655.2
ENSG00000228438	0						RP5-859I17.2
ENSG00000252819	0						AL121898.1
ENSG00000101333	2.38572	-1.46069	2.251	-0.648907			PLCB4
ENSG00000225988	1.74201	0.593373	6.22537	0.0953153			RP5-1119D9.4
ENSG00000125869	1.2935	0.00349952	2.14294	0.00163305			LAMP5
ENSG00000232738	0						RP5-986I17.2
ENSG00000264599	0						AL109754.1
ENSG00000230506	0						RP11-416N4.4
ENSG00000132639	0.324724	-0.339418	6.23121	-0.0544706			SNAP25
ENSG00000214835	0						RPL23AP6
ENSG00000211588	0						AL023913.1
ENSG00000270792	0.22206	-1.10503	4.1904	-0.263705			RP11-103J8.1
ENSG00000224961	0.433683	1.04127	6.22277	0.167332			RP1-278O22.1
ENSG00000217809	0						FAT1P1
ENSG00000270777	0						RP11-103J8.2
ENSG00000125899	0						C20orf187
ENSG00000271397	0						RP5-1128N12.2
ENSG00000237256	0						PGAM3P
ENSG00000228422	0						LINC00687
ENSG00000256874	0						AL080274.1
ENSG00000271298	0						RP5-1012F16.2
ENSG00000235292	0						RP4-796I8.1
ENSG00000230437	0						RP11-102J14.1
ENSG00000234265	0						RP11-157E14.1
ENSG00000221328	0						AL117333.1
ENSG00000212247	0						RNU6-278P
ENSG00000227563	0.182159	0	6.23135	0			RNF11B
ENSG00000237832	0						RP5-974N19.1
ENSG00000222500	0						RNA5SP475
ENSG00000212111	0						AL121584.1
ENSG00000225622	0						PPIAP17
ENSG00000226229	0						RPLP0P1
ENSG00000235208	0						RPL7AL3
ENSG00000228809	0						RP4-705D16.3
ENSG00000236985	0.808896	-0.495742	4.39631	-0.112763			RP5-1195D24.1
ENSG00000212165	0						U3
ENSG00000220540	0.163618	-0.240507	5.40723	-0.0444788			RP1-298M8.1
ENSG00000125851	0.233038	0.175769	5.43441	0.0323437			PCSK2
ENSG00000125864	1.42946	-1.11249	2.13377	-0.521373			BFSP1
ENSG00000125888	0.111617	2.20601	6.22589	0.354329			BANF2
ENSG00000221220	0						AL035045.1
ENSG00000212555	0						RNU6-192P
ENSG00000227343	0.110001	0.175769	5.4374	0.032326			RPL15P1
ENSG00000252597	0						RNU7-137P
ENSG00000207282	0						Y_RNA
ENSG00000251713	0						AL050321.1
ENSG00000232943	0.110564	0.175771	6.23134	0.0282076			RP4-717M23.2
ENSG00000199719	0.0829645	0	6.23135	0			RN7SKP74
ENSG00000237259	0.171474	0	6.23135	0			RP4-568F9.3
ENSG00000230010	0.862892	0.175771	6.23134	0.0282076			RP4-568F9.6
ENSG00000252403	0						RNY4P11
ENSG00000236474	0.539781	2.30264	3.45346	0.666764			GCNT1P1
ENSG00000264134	0						AL121893.1
ENSG00000221806	0						RNU6ATAC34P
ENSG00000232136	0						DUXAP7
ENSG00000149443	0						C20orf78
ENSG00000264669	0						AL136090.1
ENSG00000235996	0						RP11-97N19.2
ENSG00000179447	0.0760552	-1.7793	6.22766	-0.285709			RP5-1027G4.3
ENSG00000221748	0.186351	0	6.23135	0			AL049647.1
ENSG00000216017	0						AL139429.1
ENSG00000239120	0						AL121761.1
ENSG00000089101	2.04791	1.47427	3.52655	0.418048			C20orf26
ENSG00000225417	0						RP5-1178H5.2
ENSG00000229500	0.438687	0.487118	3.33009	0.146278			RPL17P1
ENSG00000243810	1.12251	0.798675	2.72887	0.292676			RP5-1096J16.1
ENSG00000173404	0.852391	-2.74294	3.15978	-0.86808			INSM1
ENSG00000234104	0						RP5-1177M21.1
ENSG00000225127	0.166464	-2.71192	6.12313	-0.442898			LINC00237
ENSG00000228604	0						RP5-872K7.7
ENSG00000226875	0						ZNF877P
ENSG00000225280	0						RP11-227D2.3
ENSG00000238034	0						RP5-1185K9.1
ENSG00000234435	0						RP11-125P18.1
ENSG00000234862	0						RP5-1097P24.1
ENSG00000270838	0						RP5-1004I9.2
ENSG00000204684	0						RP5-1004I9.1
ENSG00000237396	0						RP4-788L20.3
ENSG00000215553	0						KRT18P3
ENSG00000265151	0						AL158175.1
ENSG00000228935	0						RP11-189G24.2
ENSG00000230492	0.132478	-2.22461	6.22632	-0.357292			RP4-753D10.5
ENSG00000234646	0						RP4-753D10.3
ENSG00000256492	0						AL118508.1
ENSG00000230387	0.243969	-0.0452232	6.21354	-0.00727817			RP4-737E23.2
ENSG00000234832	0.340901	0.856371	6.23069	0.137444			RP3-322G13.7
ENSG00000232645	0.304363	1.62874	3.52396	0.462192			RP3-322G13.5
ENSG00000201728	0.123446	-0.145499	6.23135	-0.0233496			RNA5SP479
ENSG00000125831	0						CST11
ENSG00000226344	0						CST12P
ENSG00000125815	0						CST8
ENSG00000260202	0						RP3-333B15.4
ENSG00000204662	0						CST9LP1
ENSG00000204658	0						RP11-218C14.2
ENSG00000270001	1.61558	0.0723654	2.27192	0.0318521			RP11-218C14.8
ENSG00000101441	0						CST4
ENSG00000232595	0						CST2P1
ENSG00000170373	0.141897	-0.727997	6.23059	-0.116842			CST1
ENSG00000236168	0						RP5-831C21.1
ENSG00000167390	0						POM121L3P
ENSG00000236151	0						RP5-1100I6.1
ENSG00000200231	0						RNU1-23P
ENSG00000232200	0						RP4-564O4.1
ENSG00000234069	0						GAPDHP53
ENSG00000101463	0.781091	-0.280471	3.1841	-0.088085			SYNDIG1
ENSG00000225069	0						RP5-1025A1.2
ENSG00000230725	0.21024	-0.352716	3.17559	-0.111071			RP4-738P15.1
ENSG00000251883	0						RNU6ATAC17P
ENSG00000242236	0						RN7SL594P
ENSG00000226465	0.181326	-2.00517	6.0699	-0.330347			RP13-401N8.1
ENSG00000175170	0.314353	-0.577577	3.77393	-0.153044			FAM182B
ENSG00000250090	0						RP13-401N8.3
ENSG00000228593	0						CFTRP1
ENSG00000226203	0.238871	-0.0452231	6.15289	-0.0073499			RP4-760C5.5
ENSG00000231081	0						RP4-760C5.3
ENSG00000204556	0						CTD-2514C3.1
ENSG00000125804	0						FAM182A
ENSG00000240108	0.175459	0	6.23135	0			NCOR1P1
ENSG00000238129	0						RP3-410C9.2
ENSG00000204555	0						RP4-610C12.2
ENSG00000225490	0.642833	4.01974	3.28927	1.22208			RP4-610C12.3
ENSG00000200325	0						Y_RNA
ENSG00000231934	0						RP4-610C12.1
ENSG00000221319	0.273144	0	4.78239	0			AL441988.1
ENSG00000238151	0						MLLT10P1
ENSG00000215547	0						DEFB115
ENSG00000215545	0						DEFB116
ENSG00000237929	0						RPL31P3
ENSG00000236121	0.132371	-0.0452232	6.23135	-0.00725736			HAUS6P2
ENSG00000252649	0						RNA5SP480
ENSG00000212717	0						DEFB117
ENSG00000131068	0						DEFB118
ENSG00000212134	0						SNORA40
ENSG00000204548	0						DEFB121
ENSG00000088320	0.166999	0	6.19714	0			REM1
ENSG00000201770	0.259968	0.292162	6.11848	0.0477508			RNU6-384P
ENSG00000264395	0						MIR3193
ENSG00000131055	0						COX4I2
ENSG00000230801	0						RP11-243J16.8
ENSG00000149599	0.896582	0.159729	1.99311	0.0801407			DUSP15
ENSG00000199497	0.163364	-0.352916	6.23128	-0.0566362			RNU1-94P
ENSG00000252623	0.61602	0.463752	1.25666	0.369036			RNA5SP481
ENSG00000101331	1.79316	-0.859778	2.21217	-0.388658			CCM2L
ENSG00000226239	0.138566	0	5.56592	0			RP1-310O13.7
ENSG00000265736	0						AL049539.1
ENSG00000221667	0						MIR1825
ENSG00000236772	0.350969	3.02253	3.78579	0.798389			RP5-1184F4.5
ENSG00000233293	0.146378	0	6.23135	0			RP11-410N8.3
ENSG00000228156	0						RP11-410N8.1
ENSG00000214245	0.153403	0	6.23135	0			HDHD1P3
ENSG00000263856	0						AL121756.1
ENSG00000131050	0						BPIFA2
ENSG00000237662	0						SOCS2P1
ENSG00000224876	0						RP11-49G10.3
ENSG00000198183	26.8988	-20.8717	3.07011	-6.79836			BPIFA1
ENSG00000233106	0						RPL12P3
ENSG00000125999	43.6009	-2.28814	1.6872	-1.35618			BPIFB1
ENSG00000264923	0						RN7SL511P
ENSG00000214200	0.301553	0.566063	2.88937	0.195912			TPM3P2
ENSG00000228958	0						PIGPP3
ENSG00000228386	0.110155	0	6.23135	0			RP5-1125A11.4
ENSG00000250917	0.329197	2.86689	6.22347	0.460658			RP4-785G19.5
ENSG00000272945	0.430252	-2.07879	3.46744	-0.599518			CTD-3216D2.5
ENSG00000234087	0						CTD-3216D2.4
ENSG00000231795	1.33298	-3.54943	2.56581	-1.38336			ITCH-IT1
ENSG00000206582	0						Y_RNA
ENSG00000231034	0						RP11-346K17.3
ENSG00000078814	2.56831	-1.54246	1.53571	-1.0044			MYH7B
ENSG00000202150	0.288449	-2.61464	3.64223	-0.717868			RNU6-407P
ENSG00000229230	0						MT1P3
ENSG00000261582	2.94534	-0.0602898	1.76571	-0.0341448			RP4-614O4.11
ENSG00000221763	0						MIR1289-1
ENSG00000268340	0.43213	-3.13162	3.67635	-0.851828			RP3-477O4.16
ENSG00000125975	0						C20orf173
ENSG00000272897	0						RP1-309K20.6
ENSG00000222460	0.357635	1.42641	3.61047	0.395075			RN7SKP271
ENSG00000149646	1.65765	-1.29149	2.26738	-0.569595			CNBD2
ENSG00000237063	0.0756788	0	6.23135	0			RP4-550H1.5
ENSG00000269650	0.0834028	0	6.23135	0			AL121895.1
ENSG00000232907	1.33381	0.968011	1.75655	0.551086			RP5-977B1.7
ENSG00000259399	0						TGIF2-C20orf24
ENSG00000101082	1.39949	1.48248	2.17674	0.681056			SLA2
ENSG00000227688	0.716582	-1.09328	2.54725	-0.429199			HNRNPA3P2
ENSG00000242509	0						RN7SL156P
ENSG00000101342	1.07552	0.0886008	2.0972	0.0422471			TLDC2
ENSG00000269846	0.126468	0	6.07451	0			RBL1
ENSG00000118702	0						GHRH
ENSG00000225759	0						LINC00489
ENSG00000132821	2.43404	5.33392	2.95155	1.80716			VSTM2L
ENSG00000252791	0						Y_RNA
ENSG00000149633	0.405035	0.81751	6.2179	0.131477			KIAA1755
ENSG00000101425	0.679177	4.18321	3.16218	1.32289			BPI
ENSG00000129988	0.438281	1.30279	6.22928	0.20914			LBP
ENSG00000201811	0						SNORA71
ENSG00000263473	0.431054	2.55902	4.06629	0.629325			MIR548O2
ENSG00000230324	0						RP4-705O1.1
ENSG00000211534	0						AL121588.1
ENSG00000229976	0						RP5-1031J8.1
ENSG00000263518	0						AL009050.1
ENSG00000223410	0						RP1-191L6.2
ENSG00000252434	0						SNORD112
ENSG00000238908	0.29243	-0.406153	6.22963	-0.065197			RNA5SP484
ENSG00000222612	0.530568	0.50586	1.74105	0.290548			RNU2-52P
ENSG00000226648	0.306185	0.435892	6.14781	0.070902			RP1-1J6.2
ENSG00000272029	0.112202	0	6.23135	0			RP3-511B24.6
ENSG00000235102	0						RP3-450M14.1
ENSG00000235088	1.1806	0.764326	2.31072	0.330773			RP4-620E11.4
ENSG00000252386	0						RNU6-1018P
ENSG00000199287	0						Y_RNA
ENSG00000212224	0						SNORA26
ENSG00000225458	0						RP5-1121H13.4
ENSG00000223651	0.210678	0	5.59178	0			RP5-1121H13.1
ENSG00000228959	0						RP5-1121H13.3
ENSG00000196090	6.50338	5.88749	2.08172	2.82818			PTPRT
ENSG00000229892	0						RP4-730D4.1
ENSG00000229042	0						RP1-232N11.2
ENSG00000223190	0						RN7SKP100
ENSG00000233508	0						RP1-269M15.3
ENSG00000252193	0						SCARNA15
ENSG00000237555	0						RP5-862K6.4
ENSG00000201021	0.658404	1.03259	2.34864	0.439654			RNU6-743P
ENSG00000233711	0						EIF4EBP2P1
ENSG00000206998	0						Y_RNA
ENSG00000226143	0.0650367	2.02749	6.22659	0.325618			RP1-138B7.5
ENSG00000101049	0.502688	1.71078	3.89314	0.439435			SGK2
ENSG00000124196	0						GTSF1L
ENSG00000206801	0						RNU6-639P
ENSG00000233277	0.0724719	2.14944	6.22612	0.34523			RP5-1030M6.3
ENSG00000124191	0.916498	-2.06887	2.92463	-0.707396			TOX2
ENSG00000201363	0						Y_RNA
ENSG00000101076	8.66069	2.05051	0.864883	2.37085			HNF4A
ENSG00000229005	0						HNF4A-AS1
ENSG00000233376	0						RP5-881L22.6
ENSG00000273283	0						RP5-1013A22.5
ENSG00000237907	0						RP5-1013A22.2
ENSG00000168746	0						C20orf62
ENSG00000269605	0						Z97053.1
ENSG00000244558	0.208942	0.419129	5.19441	0.0806885			RP11-445H22.4
ENSG00000124134	0.707158	-2.35133	3.49895	-0.672009			KCNS1
ENSG00000175121	0						WFDC5
ENSG00000168703	0						WFDC12
ENSG00000124102	38.532	3.73382	2.26524	1.64831			PI3
ENSG00000124233	0.8542	-3.33083	6.22358	-0.535196			SEMG1
ENSG00000124157	0.522096	0.435897	6.23117	0.0699543			SEMG2
ENSG00000124107	39.8801	2.63445	1.54707	1.70286			SLPI
ENSG00000124251	0.594437	2.00776	3.48373	0.576326			TP53TG5
ENSG00000232880	0						RP3-453C12.8
ENSG00000234011	0						RP3-461P17.10
ENSG00000268111	0						AL031663.1
ENSG00000101443	5.62094	0.850638	2.22536	0.382248			WFDC2
ENSG00000237464	0						RP3-461P17.9
ENSG00000101446	0						SPINT3
ENSG00000232135	0.166825	0	6.23135	0			RP3-461P17.6
ENSG00000249139	0						EPPIN-WFDC6
ENSG00000101448	0.506095	3.04134	6.22291	0.488733			EPPIN
ENSG00000201923	0						RNA5SP485
ENSG00000230860	0						CCNB1IP1P2
ENSG00000180205	0						WFDC9
ENSG00000180305	0.291862	0	6.23135	0			WFDC10A
ENSG00000235508	0.653996	0.409752	1.08039	0.379264			RPS2P7
ENSG00000180083	0						WFDC11
ENSG00000168634	0.146365	-0.322018	5.87597	-0.0548025			WFDC13
ENSG00000266071	0						MIR3617
ENSG00000124116	0.613679	2.25794	3.11716	0.724357			WFDC3
ENSG00000168630	0						SPINT5P
ENSG00000175063	12.6053	-0.371349	1.10018	-0.337534			UBE2C
ENSG00000149634	1.29662	-0.417393	2.56029	-0.163026			SPATA25
ENSG00000203346	0						AL162458.1
ENSG00000213820	0.670025	-0.0240198	2.49399	-0.00963107			RPL13P2
ENSG00000215452	0.242787	0.175766	4.76552	0.0368829			ZNF663P
ENSG00000149635	1.47687	-1.67803	2.7371	-0.613067			OCSTAMP
ENSG00000197496	0.36748	-2.53251	4.26989	-0.59311			SLC2A10
ENSG00000266136	0						AL031055.1
ENSG00000064655	5.66335	0.384202	1.53385	0.250482			EYA2
ENSG00000236028	0						RP11-323C15.2
ENSG00000239783	0						RP5-1050K3.3
ENSG00000264901	0						MIR3616
ENSG00000265532	0.247853	0.319589	4.11586	0.0776481			RN7SL243P
ENSG00000273451	1.88411	-1.84265	1.64956	-1.11705			RP4-569M23.4
ENSG00000224565	0.276966	0	6.23135	0			RP1-148H17.1
ENSG00000202186	0						RNU6-497P
ENSG00000201742	0						RNU6-563P
ENSG00000229853	0						RP5-1049G16.4
ENSG00000255438	0.716823	-0.0452226	4.76878	-0.00948306			CTD-2653D5.1
ENSG00000238950	0						RNU7-173P
ENSG00000215448	0						SRMP1
ENSG00000238785	0						RNU7-92P
ENSG00000234967	0						RP11-347D21.1
ENSG00000228503	0						RP11-347D21.2
ENSG00000235621	0.168478	0	6.23135	0			LINC00494
ENSG00000238452	0						RNU7-144P
ENSG00000227431	0.602191	-0.0856949	3.29044	-0.0260436			RP1-155G6.4
ENSG00000265225	0						AL118525.1
ENSG00000252123	0.25658	-0.874692	5.11508	-0.171002			RNU7-72P
ENSG00000199490	0						Y_RNA
ENSG00000124208	0						TMEM189-UBE2V1
ENSG00000237595	0.241949	-2.22701	5.09481	-0.437114			RP11-112L6.3
ENSG00000234698	0						RP11-112L6.2
ENSG00000233077	1.19886	-3.92521	3.48729	-1.12558			RP11-290F20.2
ENSG00000231715	0						COX6CP2
ENSG00000239742	0.471168	2.0969	0.895845	2.3407			RN7SL672P
ENSG00000221091	0						MIR1302-5
ENSG00000265062	0						AL133228.1
ENSG00000228663	0.197368	-0.0452229	5.5553	-0.00814049			PSMD10P1
ENSG00000259456	1.83403	-0.960355	1.63079	-0.58889			RP5-914P20.5
ENSG00000265582	0						AL034553.1
ENSG00000263592	0						AL035457.1
ENSG00000227964	0.155377	0	6.23135	0			RP5-1112F19.2
ENSG00000252467	0						RNU6-347P
ENSG00000252654	0						RNU7-6P
ENSG00000263659	0						RN7SL603P
ENSG00000225785	0.11079	0	6.23135	0			RP4-583K8.1
ENSG00000232465	0.112189	-2.39063	6.22592	-0.383981			RP5-1022J11.2
ENSG00000234821	0.0815957	0	6.23135	0			MRPS33P4
ENSG00000232294	0.814386	-0.127004	4.92533	-0.0257859			RP4-715N11.2
ENSG00000232286	0						RP11-80K6.2
ENSG00000182463	0.937251	-1.38935	2.27482	-0.610751			TSHZ2
ENSG00000252629	0						AL050316.1
ENSG00000227705	0						RP11-15M15.2
ENSG00000224530	0.183718	-0.142681	6.23135	-0.0228972			PPIAP10
ENSG00000227164	0						AL354993.1
ENSG00000206959	0						Y_RNA
ENSG00000238468	0						RNU7-14P
ENSG00000064787	1.51343	-0.323792	2.44772	-0.132283			BCAS1
ENSG00000236352	0.223497	3.22534	5.82929	0.553298			AC005220.3
ENSG00000265595	0						MIR4756
ENSG00000019186	0.489734	0	6.23135	0			CYP24A1
ENSG00000101134	0.745885	-0.196494	6.23091	-0.0315354			DOK5
ENSG00000252089	0						RNU4ATAC7P
ENSG00000185834	0.694706	-1.19309	0.924653	-1.29031			RPL12P4
ENSG00000224008	0.110161	-1.48744	6.22863	-0.238806			RP5-1010E17.2
ENSG00000222118	0						RNA5SP487
ENSG00000212084	0						AL121914.1
ENSG00000238294	0						snoU13
ENSG00000213714	1.05151	-3.66552	2.65708	-1.37953			FAM209B
ENSG00000214541	1.05079	-0.910882	0.974429	-0.934786			RPS4XP3
ENSG00000087510	1.86406	-1.91299	2.52982	-0.756178			TFAP2C
ENSG00000252091	0						RNU6-1146P
ENSG00000221416	0						AL133232.1
ENSG00000231604	0						RP5-897D18.1
ENSG00000207158	0						RNU6-929P
ENSG00000251772	0						AL117380.2
ENSG00000231078	0						RP11-560A15.4
ENSG00000203266	0.263107	-0.849497	6.2306	-0.136343			RP11-560A15.3
ENSG00000101144	0.847828	-0.199331	3.06538	-0.0650266			BMP7
ENSG00000266666	0						MIR4325
ENSG00000231005	0						RP3-481F12.1
ENSG00000218018	2.42253	6.94082	6.21783	1.11628			RP4-800J21.3
ENSG00000124253	0.222001	0.51909	4.55018	0.114081			PCK1
ENSG00000263453	0						MIR4532
ENSG00000221007	0						AL354984.1
ENSG00000221451	0						AL354984.3
ENSG00000221385	0						AL354984.2
ENSG00000124237	4.71884	1.11824	2.60712	0.42892			C20orf85
ENSG00000198768	0.419095	-1.4934	3.42447	-0.436098			APCDD1L
ENSG00000231290	0.507367	-3.11623	3.00082	-1.03846			APCDD1L-AS1
ENSG00000254620	0						RP5-907D15.3
ENSG00000221174	0						AL050327.1
ENSG00000237121	0.0986297	0.175771	6.23134	0.0282076			PIEZO1P2
ENSG00000216031	0						MIR298
ENSG00000225806	1.65937	0.863793	2.33225	0.370369			RP1-309F20.3
ENSG00000101162	2.19918	-0.836736	1.18626	-0.705354			TUBB1
ENSG00000263903	0						AL035250.1
ENSG00000225129	0						RP4-614C15.2
ENSG00000233686	0						PIEZO1P1
ENSG00000227282	0.22376	0	6.23135	0			RP11-164D18.2
ENSG00000238194	0						RP4-719C8.1
ENSG00000238777	0						RNU7-141P
ENSG00000176659	0.953126	-0.328186	3.05121	-0.107559			C20orf197
ENSG00000266140	0						MIR4533
ENSG00000265617	0						MIR548AG2
ENSG00000229606	0						RP5-827L5.1
ENSG00000221417	0						MIR1257
ENSG00000235018	1.50108	0.397519	1.96264	0.202543			RP11-11M20.2
ENSG00000265329	0						MIR4758
ENSG00000130700	0.254523	0.304787	5.12518	0.0594686			GATA5
ENSG00000199017	0						MIR1-1
ENSG00000207764	0						MIR133A2
ENSG00000226094	0						RPL7P3
ENSG00000229882	0.150235	0.175771	5.91466	0.0297178			RP13-30A9.2
ENSG00000237687	0						LINC00686
ENSG00000223669	0.193176	-1.19597	6.22956	-0.191983			RP11-93B14.4
ENSG00000229873	0.531265	2.03428	3.31131	0.614342			OGFR-AS1
ENSG00000092758	0.626037	0.970415	1.65298	0.587071			COL9A3
ENSG00000237119	0.161775	0	6.23135	0			LINC01056
ENSG00000231133	0.24841	-1.59452	5.67326	-0.28106			HAR1B
ENSG00000225978	1.6898	2.86818	1.91724	1.496			HAR1A
ENSG00000207598	0						MIR124-3
ENSG00000101198	0.364625	0	6.23135	0			NKAIN4
ENSG00000101210	2.34683	1.06181	1.37359	0.773019			EEF1A2
ENSG00000230226	0						RP4-697K14.3
ENSG00000125531	0.225853	0	6.22715	0			C20orf195
ENSG00000243509	0						TNFRSF6B
ENSG00000273047	0						RP4-583P15.14
ENSG00000269223	0						AL158091.1
ENSG00000199805	3.6598	-0.629914	1.06991	-0.588755			RNU1-134P
ENSG00000216195	0.992305	-0.305857	2.24157	-0.136448			MIR941-3
ENSG00000272045	0						MIR1914
ENSG00000207554	0.404573	-1.07825	5.53788	-0.194705			MIR647
ENSG00000237371	0						RP13-152O15.5
ENSG00000196132	1.56705	-0.618819	1.83149	-0.337878			MYT1
ENSG00000225373	1.34559	-0.110389	2.07534	-0.0531908			WASH5P
ENSG00000267588	0						MIR1302-2
ENSG00000266945	0						OR4G3P
ENSG00000267310	0						OR4G1P
ENSG00000176695	0						OR4F17
ENSG00000267792	0						AC016626.1
ENSG00000266971	0						OR4F8P
ENSG00000267616	0						AC016626.2
ENSG00000267290	0						AC092192.1
ENSG00000267237	0						AC092299.6
ENSG00000267639	0						CICP19
ENSG00000222329	0						RNU6-1076P
ENSG00000271846	0						CTD-3113P16.9
ENSG00000267447	0						VN2R11P
ENSG00000141934	0.586003	0.404812	3.35496	0.120661			PPAP2C
ENSG00000267124	0.0868219	0	6.23135	0			CTD-3113P16.5
ENSG00000267443	0						AC010641.1
ENSG00000099866	1.44572	1.17598	1.8324	0.641772			MADCAM1
ENSG00000266933	0.369723	0.124521	4.02062	0.0309706			AC005775.2
ENSG00000197540	0.217397	-2.08281	6.22671	-0.334496			GZMM
ENSG00000099822	4.10944	0.365051	1.20965	0.301781			HCN2
ENSG00000267036	0.0858275	-0.703697	6.23092	-0.112936			AC005559.3
ENSG00000272448	0.107124	-1.61412	6.22821	-0.259163			LLNLR-299G3.1
ENSG00000267666	0.389394	0.0762563	3.50493	0.0217569			AC004156.3
ENSG00000185198	0.355342	1.98838	6.17964	0.321763			PRSS57
ENSG00000099864	1.16438	3.19748	2.70926	1.1802			PALM
ENSG00000099812	1.48584	-0.291957	2.66065	-0.109732			MISP
ENSG00000267530	0.157646	-1.68966	5.84998	-0.288832			AC006273.5
ENSG00000266927	0						AC006273.7
ENSG00000265767	0						MIR4745
ENSG00000129951	1.00822	0.304441	2.63522	0.115528			LPPR3
ENSG00000196415	0.247205	3.18426	6.06461	0.525055			PRTN3
ENSG00000267159	0						AC005391.2
ENSG00000269169	0						AC004528.1
ENSG00000116032	3.23572	-0.647031	1.82262	-0.355001			GRIN3B
ENSG00000267736	0.467587	-0.248245	2.09682	-0.118391			HMGB2P1
ENSG00000267778	0.072947	0	6.23135	0			AC004221.2
ENSG00000099617	0.949722	-0.714284	1.75982	-0.405885			EFNA2
ENSG00000267372	0.0977166	0	6.23135	0			AC005330.2
ENSG00000248015	1.38866	4.69887	2.09959	2.238			AC005329.7
ENSG00000130005	2.03916	-2.61163	2.14401	-1.21811			GAMT
ENSG00000115266	1.31277	0.102507	1.46726	0.0698624			APC2
ENSG00000185761	0.960922	-1.26975	2.85081	-0.4454			ADAMTSL5
ENSG00000266399	0.180907	3.11136	6.22271	0.500001			AC027307.2
ENSG00000222720	0.197462	-0.352914	5.63713	-0.0626051			AC027307.1
ENSG00000267161	1.41442	-1.77989	1.90937	-0.932188			AC005943.5
ENSG00000267059	0						UQCR11
ENSG00000266926	1.32281	2.61894	1.79335	1.46036			AC005943.4
ENSG00000252933	0.418905	-0.248476	4.15628	-0.0597833			RNU6-1223P
ENSG00000223244	0						MIR1909
ENSG00000267232	0						CTB-31O20.9
ENSG00000198683	0						AC012615.1
ENSG00000267283	2.15276	1.85719	1.79046	1.03727			AC005306.3
ENSG00000267180	0.19157	0.304831	6.23126	0.0489196			AC007136.1
ENSG00000099840	0.725123	-1.58941	2.59914	-0.611516			IZUMO4
ENSG00000104899	1.59023	0.190668	1.94255	0.0981534			AMH
ENSG00000267021	0						MIR4321
ENSG00000167476	4.65012	2.12232	0.890068	2.38444			JSRP1
ENSG00000220008	0.954386	-1.78825	2.2348	-0.800184			LINGO3
ENSG00000273116	0						LLfos-48D6.1
ENSG00000178297	0.943705	-3.71527	2.50038	-1.48589			TMPRSS9
ENSG00000267201	0.248292	0.435869	5.74967	0.0758075			AC005624.2
ENSG00000252962	0						RNU6-993P
ENSG00000105694	0						TCEB1P28
ENSG00000267412	0.266759	0	6.23135	0			CTC-265F19.2
ENSG00000267001	0						AC006538.4
ENSG00000261342	1.56171	0.741036	1.97714	0.374802			AC006538.1
ENSG00000267063	0						AC006130.3
ENSG00000172000	0.178985	0.175769	5.3586	0.0328013			ZNF556
ENSG00000263997	0						AC006130.1
ENSG00000267398	0						AC006130.4
ENSG00000266938	0						AC119403.1
ENSG00000065717	3.04363	2.37094	1.85345	1.27921			TLE2
ENSG00000267139	0.59677	-1.16172	4.64773	-0.249954			AC005262.3
ENSG00000161082	0.272712	-1.24038	4.03584	-0.307342			CELF5
ENSG00000267448	0						AC010649.1
ENSG00000095932	0.460729	-0.231222	3.04147	-0.076023			C19orf77
ENSG00000264159	0						RN7SL866P
ENSG00000183397	0.64337	-0.336488	2.39199	-0.140673			C19orf71
ENSG00000267436	0.433012	0.292167	5.61228	0.0520585			AC005786.7
ENSG00000179855	4.96467	7.44458	2.19164	3.3968			GIPC3
ENSG00000226800	0.532338	-0.576812	2.74881	-0.209841			CACTIN-AS1
ENSG00000105289	4.74407	0.47556	1.77425	0.268034			TJP3
ENSG00000267148	0						AC005777.3
ENSG00000105278	0.505117	-3.63269	3.48637	-1.04197			ZFR2
ENSG00000266989	0.270926	-0.217049	2.14434	-0.101219			FTLP5
ENSG00000167654	0.568199	4.68865	3.57411	1.31183			ATCAY
ENSG00000266627	0						RN7SL202P
ENSG00000077009	0.311886	0	4.31358	0			NMRK2
ENSG00000207733	0						MIR637
ENSG00000060566	0.663608	1.89523	3.2359	0.585689			CREB3L3
ENSG00000167664	0.180291	1.54276	5.03842	0.3062			TMIGD2
ENSG00000266437	0						MIR4746
ENSG00000267011	0.471417	-0.705326	2.94586	-0.23943			CTB-50L17.16
ENSG00000264407	0						RN7SL528P
ENSG00000167676	0.931309	1.29462	2.74209	0.472128			PLIN4
ENSG00000214456	1.25202	-0.489567	2.50699	-0.19528			PLIN5
ENSG00000205790	1.37233	-0.0753851	1.92055	-0.0392518			AC005594.3
ENSG00000266209	0						AC005783.1
ENSG00000176840	0.0676616	-1.82204	6.22752	-0.292579			MIR7-3HG
ENSG00000207630	0						MIR7-3
ENSG00000267484	2.71838	4.7007	2.08221	2.25755			CTC-518P12.6
ENSG00000264899	0						AC027319.2
ENSG00000221535	0.433597	-1.02314	6.23012	-0.164225			AC027319.1
ENSG00000263409	0						MIR4747
ENSG00000266694	0						RN7SL626P
ENSG00000167733	2.7365	1.31024	1.25946	1.04032			HSD11B1L
ENSG00000174898	0.33758	-1.54225	4.1886	-0.368202			CATSPERD
ENSG00000267157	0						CTB-54O9.9
ENSG00000156413	0.45629	-2.89056	3.64675	-0.79264			FUT6
ENSG00000171124	0.852557	-1.61861	2.84505	-0.568922			FUT3
ENSG00000130383	0						FUT5
ENSG00000267740	0						AC024592.12
ENSG00000266941	0						AC104532.3
ENSG00000267314	0						AC104532.2
ENSG00000266983	0.41645	-0.0239844	5.39803	-0.00444318			CTC-232P5.1
ENSG00000267262	2.10423	0.598719	1.52106	0.39362			CTC-232P5.3
ENSG00000267589	0.980601	1.85972	2.21426	0.839887			CTC-232P5.4
ENSG00000130377	1.2595	0.175736	2.81954	0.0623278			ACSBG2
ENSG00000267415	0						CTC-503J8.2
ENSG00000269444	0.46635	1.20232	3.16215	0.380221			CTB-180A7.6
ENSG00000266722	0						MIR3940
ENSG00000130545	0.447224	-0.869217	6.23055	-0.139509			CRB3
ENSG00000104833	1.10557	0.956141	1.84047	0.519508			TUBB4A
ENSG00000268203	0						CTD-2396E7.9
ENSG00000125726	0.679733	-1.50266	3.16051	-0.475448			CD70
ENSG00000269761	0						RP11-1137G4.4
ENSG00000204752	0						AC025278.1
ENSG00000196589	0						CTB-25J19.1
ENSG00000237247	0						MBD3L5
ENSG00000205718	0						MBD3L4
ENSG00000230522	0						MBD3L2
ENSG00000182315	0						MBD3L3
ENSG00000269163	0						CTB-25J19.9
ENSG00000268861	0						CTD-2207O23.3
ENSG00000268614	0						CTD-2207O23.10
ENSG00000174788	0.925848	-2.51386	2.26473	-1.11001			PCP2
ENSG00000269711	0						CTD-3214H19.16
ENSG00000242636	0						RPL21P129
ENSG00000104938	0.392132	0.446627	3.1898	0.140017			CLEC4M
ENSG00000268297	0.476103	0	6.23135	0			CLEC4GP1
ENSG00000269763	0.317729	0	6.23135	0			EXOSC3P2
ENSG00000264166	0						RN7SL115P
ENSG00000260001	0.397303	0.583672	3.65414	0.159729			TGFBR3L
ENSG00000260500	0.478388	-2.2788	3.07321	-0.741506			CTD-3193O13.1
ENSG00000178531	1.77456	-1.13118	2.65636	-0.425838			CTXN1
ENSG00000269813	0.263119	0.175763	4.37967	0.0401316			CTD-3193O13.14
ENSG00000167774	0						NDUFA7
ENSG00000186994	0.355038	-1.0724	2.7934	-0.383903			KANK3
ENSG00000265390	0						MIR4999
ENSG00000268618	0						AC092316.1
ENSG00000142303	3.05247	1.76293	1.94476	0.906503			ADAMTS10
ENSG00000267986	0						AC130469.2
ENSG00000181733	0						OR2Z1
ENSG00000268922	0						CTD-2557P19.4
ENSG00000170948	0.166902	-2.43123	6.22481	-0.39057			MBD3L1
ENSG00000181143	72.2002	1.83162	1.29634	1.41291			MUC16
ENSG00000170923	0						OR7G2
ENSG00000170920	0						OR7G3
ENSG00000188000	0.235415	2.8933	5.47431	0.528523			OR7D2
ENSG00000267775	0						OR7E16P
ENSG00000174667	0						OR7D4
ENSG00000188314	0						OR7D1P
ENSG00000225980	0						OR7E19P
ENSG00000226480	0						OR7H1P
ENSG00000267510	0						CTC-325H20.4
ENSG00000270011	0.410864	0.702987	6.23096	0.112822			ZNF559-ZNF177
ENSG00000188629	0.627196	1.24652	6.22834	0.200137			ZNF177
ENSG00000198028	0.320489	2.90048	3.77878	0.76757			ZNF560
ENSG00000267273	0						CTC-543D15.3
ENSG00000224689	1.22657	1.84303	2.31236	0.797035			ZNF812
ENSG00000200237	0						SNORA70
ENSG00000080573	2.3616	-0.20637	1.84201	-0.112035			COL5A3
ENSG00000266204	0						MIR5589
ENSG00000267387	1.71262	1.03976	3.61979	0.287244			CTD-2240E14.4
ENSG00000243207	0						PPAN-P2RY11
ENSG00000209645	1.16287	0.0696037	1.83064	0.0380215			SNORD105
ENSG00000264266	0						MIR4322
ENSG00000167807	0						CTD-2369P2.10
ENSG00000267303	0						CTD-2369P2.12
ENSG00000221566	0						MIR1181
ENSG00000221410	0.163412	0	6.23135	0			MIR1238
ENSG00000129354	1.85892	-1.52504	2.15635	-0.70723			AP1M2
ENSG00000226104	0.927841	-1.73836	2.90367	-0.598676			AC011475.1
ENSG00000266936	0						CTC-215O4.4
ENSG00000267174	0.466324	-1.52778	3.37481	-0.452702			CTC-510F12.4
ENSG00000267277	0.447558	0.432977	2.89406	0.149609			CTD-2342J14.6
ENSG00000198003	2.11915	-0.149188	1.81891	-0.0820208			CCDC151
ENSG00000238349	0.365978	1.12038	6.22881	0.17987			snoU13
ENSG00000267477	0						CTC-398G3.6
ENSG00000265149	0						RN7SL669P
ENSG00000244080	0.582114	2.41748	2.37512	1.01783			RN7SL833P
ENSG00000130176	0.23909	0	4.81607	0			CNN1
ENSG00000249840	2.19896	-0.324452	1.64947	-0.196701			AC020947.2
ENSG00000267500	0.327188	-0.849501	6.2306	-0.136343			CTD-2006C1.6
ENSG00000214223	0.526575	-1.59666	1.48751	-1.07337			HNRNPA1P10
ENSG00000267343	0						CTC-499B15.4
ENSG00000267089	0						CTC-499B15.8
ENSG00000267274	2.02469	0.501745	1.52821	0.328323			CTD-2006C1.12
ENSG00000257355	0						CTD-2006C1.10
ENSG00000257446	0.182988	-0.218974	4.29715	-0.0509581			ZNF878
ENSG00000199444	0						Y_RNA
ENSG00000188474	0						ZNF788
ENSG00000213297	0						ZNF625-ZNF20
ENSG00000213293	0.794045	0.769119	1.53649	0.500569			CTD-2666L21.3
ENSG00000261280	2.40608	-0.173201	2.00838	-0.0862392			CTD-3105H18.13
ENSG00000231361	0						CTD-3105H18.5
ENSG00000248406	0						CTD-3105H18.4
ENSG00000268870	0						CTD-3105H18.16
ENSG00000234848	0						CTD-3105H18.7
ENSG00000242852	0.542072	-0.151307	2.96714	-0.0509942			ZNF709
ENSG00000196826	0						ZNF709
ENSG00000230321	0						CTD-3105H18.9
ENSG00000269560	0.843912	-0.356441	2.01612	-0.176795			CTD-2192J16.21
ENSG00000230310	0.902887	-19.9457	3.01999	-6.60456			CTD-2192J16.11
ENSG00000221343	0						AC010422.1
ENSG00000178464	2.12244	0.362021	1.02614	0.3528			CTD-2192J16.15
ENSG00000269590	0						CTD-2192J16.24
ENSG00000267791	0						CTD-2659N19.2
ENSG00000267212	1.09948	-1.13072	2.75416	-0.41055			CTD-2659N19.9
ENSG00000267062	0.240305	-0.577642	3.92169	-0.147294			CTD-2659N19.10
ENSG00000105613	0.61324	1.11898	2.42639	0.461172			MAST1
ENSG00000105610	2.18319	1.83727	2.1322	0.861677			KLF1
ENSG00000161860	0.884474	2.22757	2.23647	0.996021			SYCE2
ENSG00000266721	0						MIR5695
ENSG00000222492	0						AC092069.1
ENSG00000267610	0.436989	0	6.23135	0			AC007787.2
ENSG00000266897	1.09348	0.76842	1.74202	0.441108			AC005546.2
ENSG00000252177	0						AC005513.1
ENSG00000267582	0.120381	-0.145499	6.23135	-0.0233496			CTD-3252C9.2
ENSG00000207613	0						MIR181C
ENSG00000132000	1.27423	2.90439	1.96011	1.48175			PODNL1
ENSG00000267783	0.891599	2.20518	2.45822	0.897063			CTB-55O6.10
ENSG00000266913	2.02142	-0.758523	2.88989	-0.262475			CTC-548K16.2
ENSG00000267147	0						CTC-548K16.1
ENSG00000267379	0.887844	0.180431	1.91983	0.0939832			CTC-548K16.5
ENSG00000160951	0.224488	0	5.22609	0			PTGER1
ENSG00000207707	0						MIR639
ENSG00000268550	0.356207	0.784432	3.88385	0.201973			AC090427.1
ENSG00000127530	0						OR7C1
ENSG00000127515	0						OR7A10
ENSG00000269552	0						AC005255.5
ENSG00000172148	0						AC005255.6
ENSG00000185385	0						OR7A17
ENSG00000269678	0						OR7A18P
ENSG00000268834	0						OR7A1P
ENSG00000198367	0						OR7A11P
ENSG00000176923	0						OR7A15P
ENSG00000127529	0						OR7C2
ENSG00000105143	0.183649	0	5.04078	0			SLC1A6
ENSG00000105141	0.258108	0	5.76874	0			CASP14
ENSG00000223201	0						AC004699.1
ENSG00000105137	0.15949	0.07628	5.14123	0.0148369			SYDE1
ENSG00000268564	0						AC003956.1
ENSG00000105131	5.70075	-0.0125076	1.59963	-0.00781908			EPHX3
ENSG00000269782	0						MIR1470
ENSG00000171954	0.110662	0	6.23135	0			CYP4F22
ENSG00000267135	0						AD000091.3
ENSG00000186529	2.92669	2.88391	2.97909	0.96805			CYP4F3
ENSG00000267241	0						CYP4F10P
ENSG00000186204	0.598185	-0.72509	3.37716	-0.214704			CYP4F12
ENSG00000171936	0						OR10H3
ENSG00000268673	0						LLNLR-249E10.1
ENSG00000172519	0						OR10H5
ENSG00000186723	0						OR10H1
ENSG00000273330	0						CYP4F36P
ENSG00000267056	0.434118	-0.31269	1.79828	-0.173882			AC005336.4
ENSG00000171903	1.05565	-1.83057	2.61009	-0.701345			CYP4F11
ENSG00000176231	0						OR10H4
ENSG00000205396	0.575526	0	6.23135	0			LINC00661
ENSG00000267609	0						SNX33P1
ENSG00000267450	0						OR1AB1P
ENSG00000267517	0						CTD-2231E14.4
ENSG00000267373	0						CTD-2231E14.5
ENSG00000267275	1.47962	-0.306825	2.21555	-0.138487			CTD-2562J15.6
ENSG00000268309	0.205298	2.65328	5.57214	0.476169			CTD-3222D19.11
ENSG00000269085	0						CTD-3222D19.10
ENSG00000268790	0						CTC-429P9.4
ENSG00000269578	0.64276	-1.28319	2.66341	-0.481784			CTD-3222D19.5
ENSG00000268087	0.33495	0	6.23135	0			CTC-429P9.2
ENSG00000188039	2.28963	2.67423	1.97199	1.35611			NWD1
ENSG00000269799	0						CTD-2538G9.6
ENSG00000127533	0.347674	0.56669	4.25911	0.133054			F2RL3
ENSG00000268985	0						CTD-2528A14.1
ENSG00000268289	0						CTD-2528A14.3
ENSG00000269066	0.234009	3.6017	5.7326	0.628285			CTD-2528A14.5
ENSG00000269836	0						CTD-3032J10.4
ENSG00000269095	0						AC010646.3
ENSG00000269307	0						CTD-2278I10.6
ENSG00000160117	5.27505	0.286035	1.17108	0.244248			ANKLE1
ENSG00000269720	1.33388	-2.26602	2.27941	-0.994122			CTD-2521M24.5
ENSG00000269481	0.184011	1.48956	6.08235	0.244899			CTD-2521M24.6
ENSG00000254503	0.135519	0.448656	4.65946	0.0962893			CTD-2521M24.4
ENSG00000269035	0						CTD-2521M24.10
ENSG00000269736	0.23085	0	6.09907	0			CTD-2521M24.11
ENSG00000167483	1.34515	2.27062	1.93901	1.17102			FAM129C
ENSG00000269752	0						CTD-3149D2.3
ENSG00000179913	0.943051	0.705844	4.2678	0.165388			B3GNT3
ENSG00000248099	0.379405	2.25371	4.14955	0.543122			INSL3
ENSG00000207166	0						SNORA68
ENSG00000105641	0.341918	-0.1153	4.20904	-0.0273935			SLC5A5
ENSG00000105642	1.89498	0.162121	2.34942	0.0690048			KCNN1
ENSG00000252591	0						RNA5SP468
ENSG00000268173	0.150678	0.966006	6.23043	0.155046			PIK3R2
ENSG00000268650	0.374569	3.8654	6.21994	0.621452			AC068499.10
ENSG00000105650	1.36702	-1.77822	2.13699	-0.832113			PDE4C
ENSG00000130513	62.7431	0.125856	0.695965	0.180837			GDF15
ENSG00000221167	0						AC008397.1
ENSG00000105655	4.12686	1.01233	1.35567	0.74674			ISYNA1
ENSG00000268199	0						CTD-3137H5.1
ENSG00000256989	0						AC010335.1
ENSG00000268938	0						AC005387.3
ENSG00000268030	0.41965	1.75193	3.30737	0.529705			AC005253.2
ENSG00000268983	0.340823	-0.925657	3.71835	-0.248943			AC005253.4
ENSG00000263490	0						RN7SL155P
ENSG00000223802	0.168499	0.304831	6.23126	0.0489197			CERS1
ENSG00000130283	0						GDF1
ENSG00000268193	0						AC002985.3
ENSG00000213999	0.833986	0.618712	2.35328	0.262915			MEF2B
ENSG00000130287	0.596061	-0.112302	2.62504	-0.042781			NCAN
ENSG00000252973	0						RNU6-1028P
ENSG00000267629	0						AC138430.4
ENSG00000207821	1.42775	-1.99996	2.54911	-0.784569			MIR640
ENSG00000258674	0						CTC-260F20.3
ENSG00000160161	0.700876	-1.78087	2.87397	-0.619653			CILP2
ENSG00000270402	0						CTC-412M14.5
ENSG00000266904	1.11419	-0.522974	1.88895	-0.276859			LINC00663
ENSG00000267581	0						CTC-559E9.4
ENSG00000267693	0						CTC-559E9.2
ENSG00000270325	0						CTC-559E9.12
ENSG00000270270	0						CTC-559E9.10
ENSG00000267565	0						CTC-559E9.8
ENSG00000267268	0						AC007204.2
ENSG00000268070	0						AC006539.3
ENSG00000269154	0						AC006539.4
ENSG00000267220	0						CTC-260E6.9
ENSG00000270716	0						CTC-260E6.11
ENSG00000267641	0.0729354	1.72522	6.22772	0.277023			CTC-260E6.8
ENSG00000271524	0						CTC-260E6.10
ENSG00000268620	0						AC078899.4
ENSG00000269055	0						AC078899.2
ENSG00000271638	0						CTC-575C13.2
ENSG00000271704	0						CTC-575C13.1
ENSG00000221181	0						AC078899.5
ENSG00000238517	0						MIR1270-1
ENSG00000221147	0						MIR1270-2
ENSG00000269372	0						CTC-513N18.4
ENSG00000269043	0						CTC-513N18.6
ENSG00000268272	0						VN1R78P
ENSG00000268560	0						CTD-2332E11.2
ENSG00000269885	0						VN1R79P
ENSG00000269040	0						CTD-2626G11.3
ENSG00000269373	0						CTD-2542C24.3
ENSG00000269147	0						CTD-2542C24.7
ENSG00000268326	0						CTD-2542C24.8
ENSG00000271598	0						CTD-2542C24.9
ENSG00000268598	0.490645	-0.248462	3.82459	-0.0649644			VN1R80P
ENSG00000256240	0						AC010620.1
ENSG00000268357	1.04961	0.142777	2.31954	0.0615539			VN1R81P
ENSG00000268322	0						CTD-3030D20.2
ENSG00000268731	0						CTD-2561J22.1
ENSG00000269237	0						CTD-2561J22.3
ENSG00000268119	0.305152	2.07881	6.22639	0.333872			CTD-2561J22.5
ENSG00000268658	1.21041	3.26364	3.9162	0.833368			LINC00664
ENSG00000268555	0.219107	2.579	5.4677	0.471679			RP11-678G14.3
ENSG00000268240	1.01552	4.92968	6.21895	0.792686			RP11-678G14.4
ENSG00000268433	0.163026	0.603493	6.23096	0.0968539			RP11-420K14.2
ENSG00000266008	0						AC092364.4
ENSG00000268535	0						RP11-420K14.3
ENSG00000265084	0						AC092364.2
ENSG00000269136	0						RP11-420K14.7
ENSG00000269199	0.0851651	0	6.23135	0			AC003973.5
ENSG00000269742	0						CTB-135N1.2
ENSG00000268116	0						RP11-157B13.1
ENSG00000269575	0						RP11-157B13.3
ENSG00000269345	0						VN1R85P
ENSG00000196109	0.117948	2.64557	6.06009	0.436557			ZNF676
ENSG00000267872	0						RP11-157B13.7
ENSG00000268597	0						RP11-157B13.8
ENSG00000270191	0						RP11-157B13.9
ENSG00000268685	0						CTB-31C7.3
ENSG00000269796	0						AC011516.1
ENSG00000270947	0						AC025811.3
ENSG00000268717	0						AC025811.1
ENSG00000207397	0						RNU6-1179P
ENSG00000271149	0						CTC-457E21.10
ENSG00000240713	0						RN7SL860P
ENSG00000221790	0						AC011467.1
ENSG00000268823	0.154144	0	6.23135	0			CTC-457E21.6
ENSG00000269025	0						CTC-457E21.5
ENSG00000269316	0						CTC-457E21.4
ENSG00000268038	0						AC011516.2
ENSG00000268589	0						CTC-457E21.7
ENSG00000268981	0						CTC-457E21.9
ENSG00000270475	0.108789	0	6.23135	0			CTC-451A6.5
ENSG00000268789	0						VN1R87P
ENSG00000269509	0						CTB-159G17.2
ENSG00000268696	0.376728	1.59102	3.72489	0.427132			ZNF723
ENSG00000271655	0						CTD-2579N5.5
ENSG00000268541	0						VN1R88P
ENSG00000268296	0						CTD-2579N5.3
ENSG00000269458	0						CTD-2579N5.4
ENSG00000261558	0						CTD-2291D10.2
ENSG00000269543	0						CTD-2291D10.3
ENSG00000267886	0.369003	1.4172	5.52601	0.256459			CTD-2291D10.4
ENSG00000183850	1.17741	0.353462	2.72301	0.129806			ZNF730
ENSG00000270479	0						RP11-369G6.3
ENSG00000221478	0						AC092329.1
ENSG00000268469	0						RP11-15H20.3
ENSG00000269107	0						RP11-15H20.7
ENSG00000268148	0						VN1R91P
ENSG00000269431	0						CTB-175P5.1
ENSG00000268908	0						VN1R92P
ENSG00000269320	0						VN1R93P
ENSG00000269662	0						RP11-255H23.3
ENSG00000272635	0						LLNLF-65H9.1
ENSG00000267768	0						CTC-459F4.8
ENSG00000266906	0						AC005357.1
ENSG00000267509	0						CTD-2043I16.1
ENSG00000266928	0						CTB-70G10.1
ENSG00000267320	0.14446	0	6.23135	0			AC005780.1
ENSG00000260725	0						AC005307.1
ENSG00000266893	0						AC005616.1
ENSG00000267617	0						AC007795.1
ENSG00000267027	0						AC011524.2
ENSG00000252272	0						RNA5SP470
ENSG00000267498	0.315505	2.19287	4.14673	0.528819			CTB-32O4.2
ENSG00000241604	0						RN7SL340P
ENSG00000267574	0						CTC-525D6.5
ENSG00000187135	0.304885	-0.112045	3.83738	-0.0291984			VSTM2B
ENSG00000267692	0.130131	-2.19766	5.59321	-0.392916			TAF9P3
ENSG00000266910	1.56334	0.5123	1.91042	0.268161			CTC-448F2.6
ENSG00000223148	0						AC011478.1
ENSG00000267081	0						CTC-400I9.2
ENSG00000261316	0						CTC-400I9.1
ENSG00000267378	0						CTC-400I9.3
ENSG00000267662	0.427738	0.175771	6.23134	0.0282076			AC007796.1
ENSG00000267636	0						AC008992.1
ENSG00000267599	0						CTD-2050I18.2
ENSG00000267407	0.319822	2.9947	6.22306	0.481227			CTD-2050I18.1
ENSG00000201894	0						RNU6-967P
ENSG00000267012	0						CTC-360P9.1
ENSG00000267094	0						CTC-360P9.5
ENSG00000221504	0						AC011456.1
ENSG00000267684	0						CTC-360P9.2
ENSG00000267489	0.104406	0	6.23135	0			CTC-360P9.4
ENSG00000267779	0.102257	0.073846	5.87347	0.0125728			CTC-360P9.3
ENSG00000263960	0						AC007773.1
ENSG00000269093	0						AC007773.3
ENSG00000263780	0						AC005621.1
ENSG00000201388	0.179839	-0.0150456	5.05842	-0.00297437			SNORA68
ENSG00000242325	0						RPS12P31
ENSG00000242436	0.624265	-1.56164	3.69621	-0.422497			RN7SL789P
ENSG00000186326	1.02043	-0.239422	2.31405	-0.103464			RGS9BP
ENSG00000267555	0.41033	0	6.23135	0			CTD-2085J24.3
ENSG00000201967	0.237316	-1.92587	3.54396	-0.543424			RN7SKP22
ENSG00000266930	1.86602	-0.526135	1.95521	-0.269094			CTD-2085J24.4
ENSG00000239988	0						RPL31P60
ENSG00000131941	1.95367	-0.896497	3.50297	-0.255925			RHPN2
ENSG00000267611	0						CTC-461H2.2
ENSG00000267725	0						CTC-461H2.3
ENSG00000166359	0.330631	0	6.21068	0			WDR88
ENSG00000273420	0						CTD-2540B15.13
ENSG00000267714	0						CTD-2540B15.6
ENSG00000230259	0						AC008738.1
ENSG00000267727	0.624593	1.51952	2.12177	0.716156			CTD-2540B15.7
ENSG00000267296	1.73111	1.08545	1.64065	0.661597			CEBPA-AS1
ENSG00000178863	0						CEBPA-AS1
ENSG00000266953	0						RP11-618P17.4
ENSG00000264317	0						RN7SL154P
ENSG00000142279	1.14054	-0.121137	2.06084	-0.0587805			WTIP
ENSG00000221584	0						AC008747.1
ENSG00000205209	2.96679	1.05059	1.52028	0.691052			SCGB2B2
ENSG00000271049	0						CTD-2553L13.7
ENSG00000268683	0.228483	0.292168	5.54095	0.0527288			CTD-2553L13.4
ENSG00000267767	0						CTC-523E23.4
ENSG00000261754	0						CTC-523E23.1
ENSG00000269086	0.303624	-1.48714	6.12138	-0.242943			CTC-523E23.5
ENSG00000213084	0						AC008555.2
ENSG00000270624	0						LOC401913
ENSG00000270544	0						CTC-523E23.14
ENSG00000269037	0.154118	0	6.23135	0			CTC-523E23.6
ENSG00000271032	0						CTD-2527I21.14
ENSG00000105707	1.95214	-0.596647	2.05118	-0.29088			HPN
ENSG00000089356	2.21364	3.59878	2.75948	1.30415			FXYD3
ENSG00000203403	0.527382	-0.665412	3.32905	-0.199881			AC020907.2
ENSG00000221857	0						CTD-2527I21.4
ENSG00000177558	0						FAM187B
ENSG00000262497	0.283688	-3.20859	6.22387	-0.51553			FAM187B2P
ENSG00000105695	0.444747	-1.39006	3.67785	-0.377954			MAG
ENSG00000205786	0.120336	0.175769	6.08277	0.0288962			AC002511.1
ENSG00000188508	0						KRTDAP
ENSG00000161249	0.819357	-1.17873	2.50771	-0.470043			DMKN
ENSG00000105675	0.50161	0	6.23135	0			ATP4A
ENSG00000224910	0.0769877	0	6.23135	0			AC002115.5
ENSG00000105672	1.04919	0.677918	2.14522	0.316014			ETV2
ENSG00000105668	0.161251	-2.04777	5.41622	-0.378082			UPK1A
ENSG00000267190	0						AC002314.4
ENSG00000272333	0						KMT2B
ENSG00000267120	0						AD000671.6
ENSG00000188223	0						AC002398.9
ENSG00000225872	0.606451	-0.0452229	5.61049	-0.00806042			AC002398.5
ENSG00000161270	0.641029	0.30462	3.32302	0.0916696			NPHS1
ENSG00000126259	0.627121	-0.761317	2.39458	-0.317933			KIRREL2
ENSG00000105290	0.600034	0.973623	2.63802	0.369074			APLP1
ENSG00000267786	0						AF038458.3
ENSG00000181392	0.287176	-0.126962	3.42636	-0.0370545			SYNE4
ENSG00000248101	0						AC002116.8
ENSG00000267698	0.659019	0.609373	2.70074	0.225632			AC002116.7
ENSG00000270760	0						AD001527.7
ENSG00000200179	0						Y_RNA
ENSG00000267053	0						CTD-3162L10.1
ENSG00000267363	0						CTD-3162L10.4
ENSG00000267309	1.97845	-1.86922	1.7177	-1.08822			CTD-2630F21.1
ENSG00000266935	1.63626	0.505974	1.97625	0.256028			CTD-3234P18.2
ENSG00000267260	0.367397	-3.33688	6.22356	-0.536169			CTD-2162K18.4
ENSG00000267353	0.129247	0	6.23135	0			CTD-2162K18.3
ENSG00000206669	0						Y_RNA
ENSG00000267360	0						CTC-454I21.3
ENSG00000267437	0						CTC-454I21.4
ENSG00000226686	0.286155	-1.98112	6.22701	-0.318149			AC012309.5
ENSG00000267605	0						CTD-3220F14.1
ENSG00000267381	2.11983	-0.35717	1.6706	-0.213797			CTD-2086O20.3
ENSG00000266916	0.11105	0	6.23135	0			CTD-3064H18.1
ENSG00000180458	0.44954	-2.35295	5.30308	-0.443694			CTD-3064H18.4
ENSG00000196381	4.95956	-2.43984	1.6263	-1.50024			ZNF781
ENSG00000267640	0.49878	-1.14319	3.37091	-0.339134			CTD-2554C21.2
ENSG00000225868	0.349997	-0.0452232	6.23135	-0.00725736			AC016582.2
ENSG00000229481	0.181689	0.336371	5.71236	0.0588849			CTD-2554C21.3
ENSG00000171804	0.45405	0.624941	3.41546	0.182974			WDR87
ENSG00000268051	0.61096	0.292222	3.08087	0.0948507			CTC-244M17.1
ENSG00000221258	0						AC011465.1
ENSG00000268764	0						CTC-450M9.1
ENSG00000268499	1.52065	-3.11983	3.22504	-0.967378			CTB-102L5.8
ENSG00000266428	1.05147	-3.51755	1.47166	-2.39019			RN7SL663P
ENSG00000011332	0.445432	-0.624145	3.91235	-0.159532			DPF1
ENSG00000267748	0						CTB-102L5.4
ENSG00000200209	0.0807771	0	6.23135	0			Y_RNA
ENSG00000238838	0						snoU13
ENSG00000179168	1.3145	-2.3636	1.99548	-1.18448			GGN
ENSG00000267090	0.210932	0.955211	5.59132	0.170838			AC005789.9
ENSG00000267375	0						CTB-186G2.4
ENSG00000182472	0.932899	0.967984	2.06047	0.469787			CAPN12
ENSG00000267892	0.352378	-3.14156	3.94906	-0.795522			CTD-2540F13.2
ENSG00000178934	0						LGALS7B
ENSG00000268083	0						AC104534.3
ENSG00000262484	1.52282	-2.85786	2.5178	-1.13506			CCER2
ENSG00000269547	0						CTC-360G5.8
ENSG00000269486	0.126601	0	6.23135	0			CTC-360G5.9
ENSG00000269190	0.58302	0	4.80822	0			FBXO17
ENSG00000161243	0.230766	0.292187	4.51009	0.0647852			FBXO27
ENSG00000251709	0						snoU13
ENSG00000269172	0.252313	0	6.23135	0			CTC-218B8.3
ENSG00000268510	0						IFNL3P1
ENSG00000197110	0.0753312	0	6.23135	0			IFNL3
ENSG00000272311	0						IFNL4P1
ENSG00000183709	0.159992	-2.00698	6.22693	-0.322307			IFNL2
ENSG00000182393	0.11035	-1.02315	6.23012	-0.164226			IFNL1
ENSG00000268262	0.460875	0.561115	5.6295	0.099674			CTC-246B18.8
ENSG00000269246	1.60479	-1.27329	2.05228	-0.620426			CTC-246B18.10
ENSG00000241983	1.07824	0.253924	1.12256	0.2262			RN7SL566P
ENSG00000266559	0						MIR4530
ENSG00000269410	0						CTB-60E11.4
ENSG00000213922	0						AC011500.1
ENSG00000090932	0.412716	-3.85956	3.95316	-0.976323			DLL3
ENSG00000269792	0						CTB-60E11.9
ENSG00000269584	0						TDGF1P7
ENSG00000269188	0						CTB-60E11.12
ENSG00000244253	0						RPS29P24
ENSG00000243581	0						RPS29P25
ENSG00000239320	0						RPS29P26
ENSG00000105198	0						LGALS13
ENSG00000269519	0						AC005176.1
ENSG00000268243	0						AC005176.3
ENSG00000249861	0						LGALS16
ENSG00000226025	1.32615	-0.720112	2.39391	-0.300809			LGALS17A
ENSG00000269460	0						AC093063.3
ENSG00000268088	0.0763097	0	6.23135	0			AC093063.2
ENSG00000240320	0						AC006133.3
ENSG00000006659	0						LGALS14
ENSG00000213921	0						LEUTX
ENSG00000090920	59.0587	-0.0772845	0.870736	-0.0887577			FCGBP
ENSG00000268166	0.447901	-2.14571	3.74075	-0.573605			CTC-471F3.6
ENSG00000269749	0						AC005614.5
ENSG00000221051	2.26421	0.686032	2.09487	0.327482			AC118344.1
ENSG00000105219	0.187928	1.7374	4.7671	0.364456			CNTD2
ENSG00000206925	0						Y_RNA
ENSG00000160396	0.335251	-1.02034	4.22704	-0.241384			HIPK4
ENSG00000268366	0.384878	0.809224	3.35973	0.24086			CTC-492K19.4
ENSG00000266164	0						RN7SL758P
ENSG00000223284	0.865852	-1.16619	2.81302	-0.414569			RNU6-195P
ENSG00000268975	0						MIA-RAB4B
ENSG00000261857	0.473648	0.485192	3.87511	0.125207			MIA
ENSG00000171570	0						RAB4B-EGLN2
ENSG00000268797	0						CTC-490E21.12
ENSG00000256612	3.1615	0.0822759	1.95332	0.042121			CYP2B7P
ENSG00000197408	0.811383	0	5.07295	0			CYP2B6
ENSG00000213908	0						CYP2A7P1
ENSG00000271299	0						CTD-2356P16.6
ENSG00000197446	0.874536	-0.482674	4.03178	-0.119717			CYP2F1
ENSG00000239868	0.816571	0.0762767	6.23134	0.0122408			RN7SL34P
ENSG00000255730	0.269866	0	6.23135	0			CTC-435M10.3
ENSG00000268355	0.632086	-0.724401	3.12923	-0.231495			AC006129.1
ENSG00000269266	0						DNAJC19P2
ENSG00000269354	0						AC005626.3
ENSG00000268582	0						AC005794.1
ENSG00000007306	0.351237	0	6.23135	0			CEACAM7
ENSG00000105388	9.14352	-0.130325	2.25089	-0.0578993			CEACAM5
ENSG00000267881	0						CEA
ENSG00000086548	13.4037	-0.762201	1.59042	-0.479244			CEACAM6
ENSG00000268833	0						AC011513.4
ENSG00000267839	0						AC020956.3
ENSG00000105409	0.455317	-0.196051	3.09477	-0.0633489			ATP1A3
ENSG00000105737	0.584485	0.134941	2.44386	0.0552165			GRIK5
ENSG00000268525	0.320711	0.867592	4.18405	0.207357			CTB-59C6.3
ENSG00000254887	0.919157	0.54443	2.27186	0.239641			CTC-378H22.1
ENSG00000252356	0.138317	0.292161	6.23127	0.0468863			SNORD112
ENSG00000268643	0						AC006486.9
ENSG00000188368	1.61117	-0.227928	1.94609	-0.117121			PRR19
ENSG00000167619	0.518405	4.03134	3.32971	1.21072			TMEM145
ENSG00000189377	4.69939	-2.35939	2.97056	-0.794257			CXCL17
ENSG00000230558	0						CEACAMP2
ENSG00000233681	0.300439	-3.69349	6.22277	-0.593544			CEACAMP1
ENSG00000225877	0.355575	-0.57812	6.2311	-0.0927798			AC004603.4
ENSG00000248257	0						PSG10P
ENSG00000231924	0						PSG1
ENSG00000170848	0.266952	-0.0452232	6.23135	-0.00725736			PSG6
ENSG00000227349	0						CEACAMP7
ENSG00000236932	0						CEACAMP8
ENSG00000230529	0						CEACAMP9
ENSG00000227606	0						AC005392.13
ENSG00000204941	0.117273	-0.145499	6.23135	-0.0233496			PSG5
ENSG00000241104	0						CEACAMP10
ENSG00000236123	0						CEACAMP11
ENSG00000231412	0.330354	0	6.23135	0			CTC-490G23.2
ENSG00000204936	9.59892	0.143651	2.22956	0.0644303			CD177
ENSG00000272396	0						CTC-490G23.4
ENSG00000204933	0.170945	-0.336643	5.77417	-0.0583016			CD177P1
ENSG00000124466	7.59617	-0.407752	2.08358	-0.195697			LYPD3
ENSG00000269177	0.55873	-2.30341	3.3755	-0.682392			L34079.3
ENSG00000268361	0						L34079.2
ENSG00000124449	0						IRGC
ENSG00000267022	0						ZNF223
ENSG00000253021	0						RNU6-902P
ENSG00000267163	1.21451	-0.109242	2.33798	-0.0467251			AC084219.3
ENSG00000186019	0.766702	1.47225	2.35398	0.625429			AC084219.4
ENSG00000267173	0						CTC-512J12.6
ENSG00000267188	0						CTC-512J12.4
ENSG00000267242	1.41457	2.16491	1.91644	1.12965			AC069278.4
ENSG00000267614	0						AC138472.6
ENSG00000230666	0.138276	0	6.23135	0			CEACAM22P
ENSG00000224366	0						AC138472.4
ENSG00000252200	0						snoZ6
ENSG00000142273	0.259849	0	6.23135	0			CBLC
ENSG00000267282	0.378677	-0.578119	6.2311	-0.0927797			CTB-129P6.4
ENSG00000224916	0						APOC4-APOC2
ENSG00000234906	1.51652	-0.730146	1.79964	-0.405717			APOC2
ENSG00000267348	0.502462	0.171876	2.99932	0.0573049			CTB-179K24.3
ENSG00000267044	0.133677	-1.48377	6.22864	-0.238217			AC005757.6
ENSG00000267037	0						AC005757.7
ENSG00000179846	1.8424	5.98365	2.31714	2.58234			NKPD1
ENSG00000266958	0.561474	-3.68206	6.22279	-0.591706			AC006126.3
ENSG00000104892	1.01214	0	3.7155	0			KLC3
ENSG00000268341	0						L47234.1
ENSG00000199066	0						MIR330
ENSG00000010310	1.99738	1.16983	2.03191	0.575733			GIPR
ENSG00000267395	0.110669	0.435924	6.23117	0.0699586			AC074212.6
ENSG00000104936	0.817687	2.09567	2.35119	0.891324			DMPK
ENSG00000268434	0						AC011530.4
ENSG00000104941	0.728446	-1.42842	3.0993	-0.460885			RSPH6A
ENSG00000268401	0.156482	0	6.23135	0			CTC-344H19.4
ENSG00000204869	0.0781146	1.60817	6.22656	0.258276			IGFL4
ENSG00000267922	0						AC007193.6
ENSG00000268879	0						IGFL1P1
ENSG00000269745	0						AC006262.10
ENSG00000188293	0						IGFL1
ENSG00000268238	0						IGFL1P2
ENSG00000269124	0						AC007193.10
ENSG00000268810	0						AC007193.9
ENSG00000269151	0.135946	0	6.23135	0			AC007193.8
ENSG00000169515	0.369615	0.205247	4.31792	0.0475338			CCDC8
ENSG00000268423	0.285921	2.72816	3.1572	0.86411			AC011551.3
ENSG00000167414	0						GNG8
ENSG00000197380	1.43387	0.131278	1.69464	0.0774665			DACT3
ENSG00000243560	0.630687	-1.78956	2.36455	-0.756828			RN7SL364P
ENSG00000211513	0.109124	-1.73407	6.22781	-0.27844			MIR320E
ENSG00000269487	0.240597	-0.0452226	4.61194	-0.00980553			CTB-174O21.2
ENSG00000222614	0						Y_RNA
ENSG00000269014	0						CTB-147N14.4
ENSG00000252071	0.294433	-1.73871	4.49	-0.387241			snoU13
ENSG00000130751	0.349778	-2.51371	3.6348	-0.691568			NPAS1
ENSG00000221803	0						SNORD23
ENSG00000269656	0						CTD-2571L23.6
ENSG00000271150	0						CTD-2571L23.9
ENSG00000178928	0.270661	0	6.23135	0			TPRX1
ENSG00000105392	0.203662	0.81535	4.01434	0.203109			CRX
ENSG00000221072	0						AC124853.1
ENSG00000188334	0.30075	-2.81735	6.22485	-0.452597			BSPH1
ENSG00000269534	0.407995	-0.46092	6.23122	-0.0739694			CTC-453G23.5
ENSG00000269321	0						CTC-453G23.4
ENSG00000268583	0.251462	-0.916062	4.5687	-0.200508			CTC-453G23.8
ENSG00000268186	0						CTC-241F20.4
ENSG00000105479	3.29908	1.17571	1.93447	0.60777			CCDC114
ENSG00000105467	0.209184	-0.757374	5.29384	-0.143067			SYNGR4
ENSG00000268465	0						CTC-273B12.7
ENSG00000269751	0						CTC-273B12.8
ENSG00000269814	0						CTC-273B12.10
ENSG00000088002	0.772709	-0.145495	4.77811	-0.0304504			SULT2B1
ENSG00000105523	2.15946	0.193078	2.46915	0.0781961			FAM83E
ENSG00000264835	0						RN7SL345P
ENSG00000176920	1.28264	-0.0452226	4.80689	-0.00940787			FUT2
ENSG00000182264	0.37134	-1.24267	6.15701	-0.20183			IZUMO1
ENSG00000174951	2.31069	-2.11486	2.11095	-1.00185			FUT1
ENSG00000206758	0						RNU6-317P
ENSG00000104804	0.763092	0.918784	2.74329	0.33492			TULP2
ENSG00000260366	0.46873	-2.2025	2.74809	-0.801466			CTD-2639E6.4
ENSG00000104826	0.589756	-1.19952	3.46827	-0.345857			LHB
ENSG00000268655	0.133813	-1.33396	6.2291	-0.214149			CTB-60B18.10
ENSG00000104827	0						CGB
ENSG00000267335	0						CTB-60B18.6
ENSG00000267019	0						NTF6A
ENSG00000267099	0						NTF6G
ENSG00000267631	0						CGB1
ENSG00000267685	0						NTF6B
ENSG00000268669	0.196592	1.52851	6.22845	0.245408			CTB-60B18.17
ENSG00000189052	0						CGB5
ENSG00000213030	0						CGB8
ENSG00000269706	0						CTB-60B18.15
ENSG00000221916	1.9621	-0.510723	1.84602	-0.276661			C19orf73
ENSG00000269009	0						SLC6A21P
ENSG00000265023	0						AC011450.1
ENSG00000265407	0.327687	2.43947	6.22384	0.391956			MIR4324
ENSG00000268686	0.424897	0.748703	3.66855	0.204087			AC010524.2
ENSG00000161609	0.409164	0.17577	5.64446	0.0311402			CCDC155
ENSG00000261949	0.195496	0	6.23135	0			GFY
ENSG00000104888	3.52462	-0.824337	1.34377	-0.61345			SLC17A7
ENSG00000269469	0						CTD-3148I10.9
ENSG00000090554	0.567189	-0.717501	3.16448	-0.226736			FLT3LG
ENSG00000273189	0.136968	-1.33525	6.22768	-0.214405			CTD-3148I10.15
ENSG00000201675	0						SNORD32A
ENSG00000199631	0						SNORD33
ENSG00000202503	0						SNORD34
ENSG00000200259	0						SNORD35A
ENSG00000200530	0						SNORD35B
ENSG00000126460	2.05831	-1.39969	1.93999	-0.721493			PRRG2
ENSG00000264413	0						AC011495.1
ENSG00000268677	0						CTB-33G10.6
ENSG00000169169	0.200887	-0.982925	4.21507	-0.233193			CPT1C
ENSG00000206599	0						RNU6-841P
ENSG00000268047	0.811574	-1.11504	2.91675	-0.382289			AC018766.6
ENSG00000265954	0.442015	0.435897	6.23117	0.0699543			MIR4749
ENSG00000263462	0						MIR4750
ENSG00000269179	0						CTC-326K19.6
ENSG00000265438	0						MIR4751
ENSG00000221125	0						U3
ENSG00000269091	0.705508	0.304831	6.23126	0.0489197			CTD-2126E3.3
ENSG00000269540	0.139031	0	6.23135	0			CTD-2126E3.5
ENSG00000267890	0						CTD-2126E3.4
ENSG00000105357	13.3605	0.41274	1.53726	0.268492			MYH14
ENSG00000131400	2.31269	0.672532	1.61739	0.415814			NAPSA
ENSG00000264213	0						RN7SL324P
ENSG00000142539	0						CTD-2545M3.6
ENSG00000086967	1.07686	-0.0452225	4.41635	-0.0102398			MYBPC2
ENSG00000142530	0.858591	-1.6765	3.28728	-0.509997			FAM71E1
ENSG00000161681	1.50446	0.214299	2.29739	0.0932796			SHANK1
ENSG00000269565	0						GPR32P1
ENSG00000221381	0						SNORD88B
ENSG00000220988	0						SNORD88C
ENSG00000180279	0						CTD-2568A17.5
ENSG00000267968	0						AC011523.2
ENSG00000167751	0.110766	-0.0452231	6.17979	-0.00731791			KLK2
ENSG00000267880	0						AC037199.1
ENSG00000167754	0.121736	-0.0452232	6.23135	-0.00725736			KLK5
ENSG00000269495	0						CTB-147C22.8
ENSG00000267879	0						CTB-147C22.9
ENSG00000129455	0						KLK8
ENSG00000269741	0						KLK9
ENSG00000213022	0						KLK9
ENSG00000129451	1.10248	-0.221206	2.41933	-0.0914328			KLK10
ENSG00000167757	0.651752	-0.0452187	3.25773	-0.0138804			KLK11
ENSG00000268390	0						CTC-518B2.10
ENSG00000167759	0.229781	0	6.23057	0			KLK13
ENSG00000267990	2.19486	0.683303	1.99573	0.342382			CTD-3187F8.15
ENSG00000269681	0						CTD-3187F8.6
ENSG00000268652	0						CTD-3187F8.7
ENSG00000269253	0						SIGLEC21P
ENSG00000268318	0						CTD-3187F8.11
ENSG00000269021	0						CTD-3187F8.12
ENSG00000267984	0.407754	-1.40731	3.25908	-0.431811			CTD-2616J11.9
ENSG00000269403	0						CTD-2616J11.11
ENSG00000268520	0.853098	3.06502	2.97178	1.03138			CTD-2616J11.10
ENSG00000268889	0.0562773	-1.62478	6.22817	-0.260876			CTD-2616J11.14
ENSG00000269181	0						CTD-3073N11.5
ENSG00000269580	0						SIGLEC27P
ENSG00000105492	1.04197	1.67486	2.51788	0.665185			SIGLEC6
ENSG00000268777	0						CTD-3073N11.9
ENSG00000268267	0.16573	-0.0452232	6.23135	-0.00725736			SIGLEC29P
ENSG00000167765	0.943274	-0.6211	2.09195	-0.2969			AC018755.1
ENSG00000269388	0.65984	0.60562	2.17567	0.278361			AC018755.16
ENSG00000268500	0						SIGLEC5
ENSG00000244071	0						RPL9P33
ENSG00000238486	0						snoU13
ENSG00000269959	0.765935	0.306905	2.34007	0.131152			SPACA6P-AS
ENSG00000207550	0.134627	-2.60856	6.22538	-0.41902			MIR99B
ENSG00000273318	0						AC018755.2
ENSG00000105509	5.6794	0.434079	2.00268	0.216749			HAS1
ENSG00000268316	0.254355	0	6.23135	0			AC006272.2
ENSG00000269483	0.392464	-2.61085	6.05115	-0.431463			AC006272.1
ENSG00000269235	0.473217	2.0169	6.22663	0.323915			HCCAT3
ENSG00000260160	1.39916	1.29207	1.78566	0.723581			CTC-471J1.2
ENSG00000268458	0						CTC-471J1.9
ENSG00000269776	0						DPPA5P1
ENSG00000198633	1.22646	-1.98753	1.9564	-1.01591			ZNF534
ENSG00000258405	1.88296	0.382924	1.74099	0.219946			ZNF578
ENSG00000269349	0						CTD-3099C6.5
ENSG00000242255	0						RPL39P34
ENSG00000268225	1.25479	0.402345	2.29994	0.174937			CTD-2331H12.5
ENSG00000213801	0						ZNF816-ZNF321P
ENSG00000221874	0						ZNF321P
ENSG00000170954	2.50653	0.747177	1.6479	0.453411			ZNF415
ENSG00000268613	0.665375	1.52558	2.69024	0.567078			CTD-2620I22.7
ENSG00000268842	0						CTD-2245F17.2
ENSG00000196131	0						VN1R2
ENSG00000228567	0						VN1R4
ENSG00000269758	0.0790532	0	6.23135	0			CTD-2245F17.9
ENSG00000189348	0						FAM90A27P
ENSG00000241069	0						CTD-3141N22.1
ENSG00000239912	1.0952	0.0898838	2.68835	0.0334346			RPL39P36
ENSG00000241434	0						CTD-2224J9.4
ENSG00000204595	0						DPRX
ENSG00000200393	0						RNU6-698P
ENSG00000207645	0						MIR512-1
ENSG00000221017	0						MIR1323
ENSG00000207616	0						MIR515-1
ENSG00000207810	0						MIR519E
ENSG00000207555	0						MIR520F
ENSG00000207615	0						MIR515-2
ENSG00000207788	0						MIR519C
ENSG00000221421	0						MIR1283-1
ENSG00000207594	0						MIR520A
ENSG00000207580	0						MIR526B
ENSG00000207825	0						MIR519B
ENSG00000207711	0						MIR525
ENSG00000208016	0						MIR523
ENSG00000207706	0						MIR518F
ENSG00000207722	0						MIR520B
ENSG00000207862	0						MIR518B
ENSG00000207629	0						MIR526A1
ENSG00000207738	0						MIR520C
ENSG00000207553	0						MIR518C
ENSG00000207977	0						MIR524
ENSG00000207734	0						MIR517A
ENSG00000207981	0						MIR519D
ENSG00000207549	0						MIR521-2
ENSG00000251843	0						RNU6-803P
ENSG00000207735	0						MIR520D
ENSG00000207799	0						MIR520G
ENSG00000207925	0						MIR516B2
ENSG00000211532	0						MIR526A2
ENSG00000207987	0						MIR518E
ENSG00000207803	0						MIR518A1
ENSG00000252734	0						RNU6-980P
ENSG00000207747	0						MIR518D
ENSG00000207699	0						MIR518A2
ENSG00000207838	0						MIR517C
ENSG00000207861	0						MIR520H
ENSG00000252025	0						RNU6-982P
ENSG00000207634	0						MIR521-1
ENSG00000252191	0						RNU6-751P
ENSG00000207806	0						MIR522
ENSG00000207992	0						MIR519A1
ENSG00000207979	0						MIR527
ENSG00000207767	0						MIR516A1
ENSG00000265569	0						AC011453.1
ENSG00000221548	0						MIR1283-2
ENSG00000252063	0						RNU6-1041P
ENSG00000207620	0						MIR516A2
ENSG00000269842	0.11618	-0.727936	6.07876	-0.119751			MIR519A2
ENSG00000252979	0						RNU6-165P
ENSG00000199031	0						MIR371A
ENSG00000199095	0						MIR372
ENSG00000199143	0						MIR373
ENSG00000269564	0						AC008753.4
ENSG00000232324	1.41075	-1.59454	2.14543	-0.743224			AC008440.10
ENSG00000126583	0.35708	-1.2932	3.70096	-0.349422			PRKCG
ENSG00000142408	2.11989	-3.45452	1.6953	-2.0377			CACNG8
ENSG00000215998	0						MIR935
ENSG00000248385	0.292411	-1.48047	4.52352	-0.327284			TARM1
ENSG00000167608	6.48893	1.22979	1.13092	1.08742			TMC4
ENSG00000224579	0.259042	0	5.09726	0			AC012314.19
ENSG00000269524	0.912296	-1.0732	2.99728	-0.358057			CTB-83J4.1
ENSG00000235081	2.90009	-2.11178	1.49786	-1.40987			AC010492.2
ENSG00000249189	0.304578	-0.145494	4.47054	-0.032545			AC010492.4
ENSG00000268164	3.83454	0.14935	1.47338	0.101365			CTD-2337J16.1
ENSG00000212314	0						RNU6-1307P
ENSG00000240042	0						AC098789.1
ENSG00000240296	0						AC010492.5
ENSG00000264703	0						MIR4752
ENSG00000240197	0						AC010518.3
ENSG00000251431	0						AC008984.5
ENSG00000248166	2.72046	1.68853	1.60597	1.0514			AC008984.2
ENSG00000250507	0						AC008984.6
ENSG00000268496	0						CTD-2587H19.2
ENSG00000269873	1.24803	0.509624	2.07658	0.245415			CTD-2587H19.3
ENSG00000167617	0.33338	-1.21984	3.01026	-0.405227			CDC42EP5
ENSG00000167618	38.3497	-1.88568	1.64328	-1.14751			LAIR2
ENSG00000213016	0						AC008746.9
ENSG00000235181	0						AC009892.2
ENSG00000269271	1.42622	-0.901975	2.03434	-0.443375			CTB-83J4.2
ENSG00000264799	0						AC009892.1
ENSG00000224730	0.158052	-0.31773	5.11461	-0.0621219			AC009892.10
ENSG00000225370	0.247949	-0.0546975	4.1573	-0.013157			AC011515.2
ENSG00000266427	0						AC098784.2
ENSG00000242019	0						KIR3DL3
ENSG00000215765	0						CTB-61M7.1
ENSG00000189013	0						KIR2DL4
ENSG00000243772	0						KIR2DL3
ENSG00000125498	0						KIR2DL1
ENSG00000264257	0						KIR3DP1
ENSG00000189430	1.10727	-0.00718888	2.55849	-0.00280981			NCR1
ENSG00000167634	0.490648	3.65302	6.22132	0.587178			NLRP7
ENSG00000088053	0.191403	2.13992	5.00347	0.427688			GP6
ENSG00000267110	0						CTD-2587H24.4
ENSG00000167646	3.0186	0.334101	1.20366	0.27757			DNAAF3
ENSG00000239137	0						snoU13
ENSG00000129990	1.7943	0.365176	1.92065	0.190132			SYT5
ENSG00000080031	7.76894	0.198111	1.19282	0.166086			PTPRH
ENSG00000267649	3.89946	1.45573	1.76957	0.822649			CTD-2587H24.10
ENSG00000266462	0						AC010327.1
ENSG00000160469	0.682191	-0.705798	2.83705	-0.248778			BRSK1
ENSG00000267531	0						AC020922.1
ENSG00000160471	0.356929	-0.438487	3.6584	-0.119858			COX6B2
ENSG00000267706	0						CTD-2105E13.6
ENSG00000180043	0						FAM71E2
ENSG00000095752	0.164673	0.175768	5.10892	0.0344041			IL11
ENSG00000160472	1.10037	0	3.68107	0			TMEM190
ENSG00000267093	0.737619	0.488611	2.73049	0.178946			CTD-2105E13.13
ENSG00000267730	0.903859	0.388913	2.9643	0.131199			CTD-2537I9.5
ENSG00000267096	3.18283	-2.14178	1.78069	-1.20278			CTD-2537I9.13
ENSG00000267117	0						AC010525.4
ENSG00000267018	1.06223	0.0262554	2.02815	0.0129455			AC010525.7
ENSG00000203305	0						AC010525.1
ENSG00000185792	0.225823	0.796416	4.83622	0.164677			NLRP9
ENSG00000222524	0						RN7SKP109
ENSG00000223638	0						RFPL4A
ENSG00000160505	0.179678	1.31008	6.05505	0.216361			NLRP4
ENSG00000223060	0						Y_RNA
ENSG00000197487	0						GALP
ENSG00000267908	0.18232	0.0762767	6.23134	0.0122408			ZSCAN5D
ENSG00000213014	0						VN2R17P
ENSG00000266907	0.408724	1.25699	1.55778	0.806916			AC006116.22
ENSG00000267145	0						AC006116.14
ENSG00000267192	0						AC006116.12
ENSG00000266631	0						AC006116.1
ENSG00000267224	0						AC005498.4
ENSG00000269696	0.597637	2.42025	2.56054	0.945213			AC007228.11
ENSG00000268847	0						SIGLEC31P
ENSG00000268182	0.248685	2.8359	4.28445	0.661905			SMIM17
ENSG00000265070	0						AC006115.1
ENSG00000268067	0						OR5AH1P
ENSG00000268483	0.320027	-15.9555	6.23135	-2.56052			RPL7AP69
ENSG00000252683	0						U3
ENSG00000141946	0.150757	0	6.23135	0			ZIM3
ENSG00000270293	0						CTC-360J11.5
ENSG00000270790	0						CTC-360J11.6
ENSG00000268379	0.335543	0.914069	3.3397	0.273698			CTC-360J11.4
ENSG00000268133	0						AC003002.4
ENSG00000269533	0.623119	2.16819	3.69635	0.586575			AC003002.6
ENSG00000268163	0						AC004076.9
ENSG00000268545	0						VN1R107P
ENSG00000268107	0						AC003005.4
ENSG00000268392	0.362328	-0.48663	6.17568	-0.0787977			AC003682.16
ENSG00000269026	0						AC003006.7
ENSG00000264453	0						AC003006.1
ENSG00000268750	0						CTD-2583A14.10
ENSG00000269867	2.49709	0.246441	2.08955	0.11794			CTD-2583A14.8
ENSG00000269476	0						CTD-2583A14.9
ENSG00000177025	1.25046	1.75299	2.2907	0.765266			C19orf18
ENSG00000235974	0						VN2R19P
ENSG00000269236	0						CTD-2619J13.1
ENSG00000213013	0.846484	2.18423	4.05733	0.538342			RPS15AP36
ENSG00000269545	1.38905	0.735817	2.03109	0.362277			CTD-3138B18.4
ENSG00000083842	0						ZNF8
ENSG00000273439	0						ZNF8
ENSG00000264333	0						AC020915.1
ENSG00000121410	1.47947	0.797395	2.12094	0.375962			A1BG
ENSG00000174586	2.47638	0.449129	1.6989	0.264365			ZNF497
ENSG00000266640	0						MIR4754
ENSG00000269855	0.385538	0.235846	3.77852	0.0624175			AC012313.1
ENSG00000268784	0						MGC2752
ENSG00000269032	0						AC016629.7
ENSG00000269600	0						AC016629.3
ENSG00000251841	0						RNU6-1334P
ENSG00000184895	0						SRY
ENSG00000237659	0						RNASEH2CP1
ENSG00000232195	0						TOMM22P2
ENSG00000227289	0						HSFY3P
ENSG00000234652	0						AGPAT5P1
ENSG00000176679	0						TGIF2LY
ENSG00000225653	0						RNF19BPY
ENSG00000218410	0						AC012078.2
ENSG00000229518	0						UBE2V1P3
ENSG00000252900	0						RNU6-303P
ENSG00000269464	0						AC012067.1
ENSG00000252059	0						AC012667.1
ENSG00000251879	0						AC010874.1
ENSG00000237195	0						DLGAP5P1
ENSG00000251275	0						AC006335.2
ENSG00000237069	0						TTTY23B
ENSG00000250204	0						AC006335.6
ENSG00000168757	0						TSPY2
ENSG00000234830	0						FAM197Y9
ENSG00000238235	0						TSPY11P
ENSG00000234583	0						TSPY19P
ENSG00000235094	0						AC006335.10
ENSG00000242879	0						AC006335.11
ENSG00000223744	0						RBMY2GP
ENSG00000229643	0						LINC00280
ENSG00000129816	0						TTTY1B
ENSG00000212856	0						TTTY2B
ENSG00000237563	0						TTTY21B
ENSG00000147753	0						TTTY7
ENSG00000185700	0						TTTY8B
ENSG00000235895	0						AC010154.2
ENSG00000232620	0						TSPY17P
ENSG00000233634	0						GOT2P5
ENSG00000099721	0						AMELY
ENSG00000232583	0						GPR143P
ENSG00000252155	0						RNU6-941P
ENSG00000252472	0						RNU6-521P
ENSG00000223422	0						AC007274.2
ENSG00000236435	0						TSPY12P
ENSG00000225520	0						TTTY16
ENSG00000234795	0.224439	-0.0452232	6.23135	-0.00725736			RFTN1P1
ENSG00000237048	0						TTTY12
ENSG00000229745	0						BPY2DP
ENSG00000239893	0						ZNF736P9Y
ENSG00000227204	0						RBMY2JP
ENSG00000234179	0						MTCYBP1
ENSG00000226529	0						MTND1P1
ENSG00000234850	0						MTND2P3
ENSG00000216824	0						ZNF736P10Y
ENSG00000232348	0						LINC00279
ENSG00000233699	0						TTTY18
ENSG00000232419	0						TTTY19
ENSG00000180910	0						TTTY11
ENSG00000228207	0						AC007967.2
ENSG00000231988	0						OFD1P3Y
ENSG00000232235	0						CDY3P
ENSG00000224408	0						USP9YP22
ENSG00000238154	0						USP9YP4
ENSG00000232924	0						TCEB1P4
ENSG00000232808	0						TTTY20
ENSG00000233803	0						TSPY4
ENSG00000225560	0						FAM197Y8
ENSG00000228383	0						FAM197Y7
ENSG00000188656	0						TSPY7P
ENSG00000237802	0						FAM197Y6
ENSG00000228927	0						TSPY3
ENSG00000258992	0						TSPY1
ENSG00000225516	0						AC006156.1
ENSG00000238074	0						TSPY6P
ENSG00000230066	0						FAM197Y3
ENSG00000270073	0						AC006156.2
ENSG00000234803	0						FAM197Y2
ENSG00000236424	0						TSPY10
ENSG00000236786	0						TSPY15P
ENSG00000231436	0						RBMY3AP
ENSG00000234110	0						TSPY25P
ENSG00000226223	0						TSPY16P
ENSG00000232617	0						AC017019.1
ENSG00000183385	0						TTTY8
ENSG00000147761	0						TTTY7B
ENSG00000228890	0						TTTY21
ENSG00000212855	0						TTTY2
ENSG00000129845	0						TTTY1
ENSG00000224075	0						TTTY22
ENSG00000228379	0						AC010891.2
ENSG00000229208	0						RBMY2NP
ENSG00000231874	0						TSPY18P
ENSG00000187657	0						TSPY13P
ENSG00000239225	0						TTTY23
ENSG00000225685	0						TSPY5P
ENSG00000235193	0						AC006987.4
ENSG00000251766	0						RNA5SP518
ENSG00000235691	0						AC006987.5
ENSG00000231411	0.186973	0	6.23135	0			AC006987.7
ENSG00000271365	0						RP1-85D24.3
ENSG00000271309	0						RP1-85D24.2
ENSG00000270570	0						RP1-85D24.1
ENSG00000263502	0						AC134878.2
ENSG00000252855	0						AC134878.1
ENSG00000258991	0.218224	1.0535	5.87507	0.179316			DUX4L19
ENSG00000270455	0						PABPC1P5
ENSG00000183704	0						SLC9B1P1
ENSG00000270242	0						RP11-295P22.1
ENSG00000265161	0						AC011293.1
ENSG00000232226	0						ARSFP1
ENSG00000243980	0.20783	-0.105882	3.4181	-0.030977			RN7SL702P
ENSG00000232730	0.306397	0	4.18003	0			FAM8A4P
ENSG00000224060	0						ARSEP1
ENSG00000225117	0						ARSDP1
ENSG00000228411	0						CDY4P
ENSG00000234059	0						CASKP1
ENSG00000223915	0						DPPA2P1
ENSG00000252694	0						AC006371.1
ENSG00000129864	0						VCY
ENSG00000129862	0						VCY1B
ENSG00000235451	0						PNPLA4P1
ENSG00000266220	0						AC010723.2
ENSG00000223517	0						AC010723.1
ENSG00000165246	0.406638	-2.44992	3.89457	-0.62906			NLGN4Y
ENSG00000226555	0.185188	1.96178	5.34208	0.367231			AGKP1
ENSG00000228787	0						NLGN4Y-AS1
ENSG00000224518	0						AC006989.2
ENSG00000227166	0.123812	0	6.23135	0			STSP1
ENSG00000252664	0						AC017020.1
ENSG00000252689	0						SNORA20
ENSG00000252173	0						RNU6-109P
ENSG00000265197	0						AC053516.1
ENSG00000252323	0						RNU6-184P
ENSG00000271595	0						TCEB1P35
ENSG00000224989	0						FAM41AY1
ENSG00000228578	0						TUBB1P2
ENSG00000230663	0						FAM224B
ENSG00000252315	0						RNA5SP520
ENSG00000252012	0						RNA5SP521
ENSG00000238191	0						CLUHP1
ENSG00000252038	0						AC068704.1
ENSG00000226353	0						TAF9P1
ENSG00000226449	0						CDY5P
ENSG00000225896	0						AC007742.3
ENSG00000224166	0						PRYP1
ENSG00000229129	0						ACTG1P2
ENSG00000250868	0						AC007742.7
ENSG00000223555	0						USP9YP23
ENSG00000235521	0						USP9YP27
ENSG00000252513	0						RNU1-128P
ENSG00000224964	0						TRAPPC2P3
ENSG00000226011	0						OFD1P1Y
ENSG00000225740	0						TCEB1P6
ENSG00000129873	0						CDY2B
ENSG00000229138	0						CDY6P
ENSG00000224485	0						USP9YP7
ENSG00000226116	0						USP9YP6
ENSG00000233378	0						USP9YP34
ENSG00000237616	0						USP9YP32
ENSG00000224033	0						CDY8P
ENSG00000230412	0						TCEB1P12
ENSG00000226611	0						OFD1P2Y
ENSG00000225895	0						TRAPPC2P8
ENSG00000233120	0						USP9YP15
ENSG00000252166	0						RNU1-95P
ENSG00000232744	0						USP9YP16
ENSG00000244646	0						AC024183.3
ENSG00000229465	0						ACTG1P11
ENSG00000231311	0						PRYP2
ENSG00000236599	0						TCEB1P26
ENSG00000229302	0						TAF9P2
ENSG00000228945	0						CLUHP2
ENSG00000252439	0						AC007241.1
ENSG00000233522	0						FAM224A
ENSG00000251953	0						RNA5SP522
ENSG00000252667	0						RNA5SP523
ENSG00000249726	0						TUBB1P1
ENSG00000226362	0						FAM41AY2
ENSG00000225716	0						TCEB1P13
ENSG00000229406	0						OFD1P4Y
ENSG00000227494	0						USP9YP14
ENSG00000252209	0						RNU1-48P
ENSG00000249634	0						USP9YP5
ENSG00000251510	0						AC022486.1
ENSG00000233546	0						PRYP5
ENSG00000230377	0						TCEB1P7
ENSG00000250951	0						USP9YP1
ENSG00000172468	0						HSFY1
ENSG00000230458	0						GPM6BP1
ENSG00000131007	0						TTTY9B
ENSG00000240438	0						OFD1P5Y
ENSG00000235479	0						RAB9AP4
ENSG00000249606	0						TRAPPC2P7
ENSG00000242153	0						OFD1P6Y
ENSG00000169953	0						HSFY2
ENSG00000236429	0						GPM6BP2
ENSG00000249501	0						USP9YP2
ENSG00000228193	0						TCEB1P14
ENSG00000248573	0						PRYP6
ENSG00000230904	0						XKRYP2
ENSG00000238135	0						USP9YP10
ENSG00000224151	0						USP9YP28
ENSG00000251970	0						RNU1-41P
ENSG00000238088	0						OFD1P7Y
ENSG00000217179	0						MTCYBP2
ENSG00000185275	5.2458	6.92033	3.02018	2.29136			CD24P4
ENSG00000252766	0.17716	0	6.23135	0			RNU6-255P
ENSG00000234529	0						GAPDHP19
ENSG00000269084	0						AC009977.1
ENSG00000267793	0.290181	0.0762694	4.56851	0.0166946			RP11-576C2.1
ENSG00000237997	0						RCC2P2
ENSG00000232522	0						ZNF886P
ENSG00000228764	0						ZNF885P
ENSG00000216844	0						AC009494.3
ENSG00000229551	0						GAPDHP17
ENSG00000226504	0						TMEM167AP1
ENSG00000237427	0						TOMM22P1
ENSG00000232634	0.0769877	0	6.23135	0			NEFLP1
ENSG00000236615	0						AC010086.5
ENSG00000235719	0						AC010141.1
ENSG00000169811	0						RBMY1HP
ENSG00000242393	0						AC010141.4
ENSG00000242875	0						RBMY1B
ENSG00000234414	0						RBMY1A1
ENSG00000228257	0						AC010141.6
ENSG00000227989	0						AC010141.8
ENSG00000184991	0						TTTY13
ENSG00000271123	0						TCEB1P5
ENSG00000237023	0						USP9YP3
ENSG00000229416	0						USP9YP8
ENSG00000230029	0.0790501	0	6.23135	0			CDY11P
ENSG00000229725	0						AC007322.1
ENSG00000242389	0						RBMY1E
ENSG00000244395	0						RBMY1D
ENSG00000251618	0						AC007322.3
ENSG00000227444	0						AC007322.5
ENSG00000226092	0						RBMY2AP
ENSG00000237968	0						AC007322.7
ENSG00000231159	0						OFD1P8Y
ENSG00000232475	0						HSFY5P
ENSG00000228850	0						CDY12P
ENSG00000232029	0						TCEB1P15
ENSG00000236951	0						AC007359.6
ENSG00000131548	0						TTTY6B
ENSG00000229159	0						TSPY23P
ENSG00000225615	0						RBMY2UP
ENSG00000229234	0						RBMY1KP
ENSG00000229940	0						TSPY22P
ENSG00000226941	0						RBMY1J
ENSG00000243040	0						RBMY2FP
ENSG00000259247	0						TTTY25P
ENSG00000237902	0						TSPY21P
ENSG00000235059	0						AC008175.1
ENSG00000131538	0						TTTY6
ENSG00000234131	0						TCEB1P8
ENSG00000224873	0						CDY13P
ENSG00000230814	0						USP9YP24
ENSG00000228571	0						HSFY7P
ENSG00000230476	0						OFD1P9Y
ENSG00000224657	0						RBMY2BP
ENSG00000224917	0						AC016694.2
ENSG00000230727	0						RBMY2WP
ENSG00000228240	0						TTTY17A
ENSG00000215537	0						ZNF736P11Y
ENSG00000226906	0						TTTY4
ENSG00000183753	0						BPY2
ENSG00000244000	0						AC006366.3
ENSG00000232764	0						TRIM60P8Y
ENSG00000233126	0						ZNF736P3Y
ENSG00000227251	0						TRIM60P9Y
ENSG00000188120	0						DAZ1
ENSG00000205944	0						DAZ2
ENSG00000205936	0						PPP1R12BP2
ENSG00000251925	0						SNORA70
ENSG00000225189	0						REREP1Y
ENSG00000230073	0						AC009947.2
ENSG00000215540	0						AC009947.3
ENSG00000236647	0						AC009947.5
ENSG00000225466	0						OFD1P10Y
ENSG00000224169	0						HSFY6P
ENSG00000223407	0						USP9YP18
ENSG00000226873	0						CDY14P
ENSG00000227915	0						TCEB1P16
ENSG00000169763	0						PRYP3
ENSG00000267935	0						AC016752.1
ENSG00000236620	0						XKRYP3
ENSG00000224866	0						USP9YP25
ENSG00000252681	0						RNU1-97P
ENSG00000232910	0						RAB9AP1
ENSG00000232845	0						TRAPPC2P9
ENSG00000237302	0						OFD1P11Y
ENSG00000231540	0						TCEB1P9
ENSG00000223362	0						CDY15P
ENSG00000231026	0						XKRYP4
ENSG00000224571	0						USP9YP13
ENSG00000226369	0						USP9YP11
ENSG00000227871	0						USP9YP12
ENSG00000251917	0						RNU1-86P
ENSG00000231423	0						RAB9AP5
ENSG00000228465	0						TRAPPC2P10
ENSG00000232585	0						OFD1P12Y
ENSG00000234081	0						TCEB1P10
ENSG00000172352	0						CDY1B
ENSG00000231375	0						CDY17P
ENSG00000237467	0						USP9YP35
ENSG00000229250	0						USP9YP31
ENSG00000232205	0						CDY18P
ENSG00000235981	0						AC023274.4
ENSG00000242854	0						DNM1P24
ENSG00000230977	0						AC023274.6
ENSG00000244231	0						CSPG4P2Y
ENSG00000172342	0						CSPG4P3Y
ENSG00000172332	0						AC012005.2
ENSG00000239533	0						GOLGA2P2Y
ENSG00000242425	0						RN7SL818P
ENSG00000225491	0						UBE2Q2P4Y
ENSG00000224827	0						LINC00265-2P
ENSG00000233740	0						CICP2
ENSG00000248792	0						LINC00266-2P
ENSG00000234399	0						RBMY2XP
ENSG00000227439	0						TTTY17B
ENSG00000224210	0						TRIM60P5Y
ENSG00000232003	0						ZNF736P12Y
ENSG00000235412	0						TTTY4B
ENSG00000183795	0						BPY2B
ENSG00000240566	0						AC010153.3
ENSG00000232976	0						TRIM60P10Y
ENSG00000226270	0						ZNF736P2Y
ENSG00000227837	0						TRIM60P11Y
ENSG00000187191	0						DAZ3
ENSG00000205916	0						DAZ4
ENSG00000223978	0						ZNF736P1Y
ENSG00000230819	0						ZNF736P5Y
ENSG00000185894	0						BPY2C
ENSG00000228296	0						TTTY4C
ENSG00000236379	0						ZNF736P4Y
ENSG00000223641	0						TTTY17C
ENSG00000227633	0						RBMY2YP
ENSG00000228786	0						LINC00266-4P
ENSG00000233652	0						CICP1
ENSG00000233944	0						LINC00265-3P
ENSG00000223636	0						UBE2Q2P5Y
ENSG00000172297	0						GOLGA2P3Y
ENSG00000272042	0						Metazoa_SRP
ENSG00000252471	0						AC006328.1
ENSG00000172294	0						CSPG4P4Y
ENSG00000240450	0						CSPG4P1Y
ENSG00000239304	0						DNM1P48
ENSG00000233619	0						AC006328.9
ENSG00000197092	0						GOLGA6L16P
ENSG00000237823	0						CDY19P
ENSG00000229709	0						USP9YP36
ENSG00000232064	0						USP9YP33
ENSG00000225609	0						CDY20P
ENSG00000172288	0						CDY1
ENSG00000270535	0						TCEB1P34
ENSG00000225287	0						OFD1P13Y
ENSG00000225256	0						TRAPPC2P5
ENSG00000223856	0						RAB9AP2
ENSG00000235004	0						USP9YP30
ENSG00000252426	0						RNU1-107P
ENSG00000231141	0						TTTY3
ENSG00000232614	0						USP9YP9
ENSG00000223406	0						XKRYP5
ENSG00000229343	0						CDY22P
ENSG00000232695	0						TCEB1P17
ENSG00000235511	0						OFD1P18Y
ENSG00000232914	0						TRAPPC2P4
ENSG00000223655	0						RAB9AP3
ENSG00000230854	0						USP9YP20
ENSG00000252625	0						RNU1-40P
ENSG00000227635	0						USP9YP21
ENSG00000237546	0						XKRYP6
ENSG00000269393	0						AC007965.1
ENSG00000172283	0						PRYP4
ENSG00000227867	0						TCEB1P11
ENSG00000231716	0						CDY23P
ENSG00000234744	0						USP9YP26
ENSG00000233156	0						HSFY8P
ENSG00000234888	0						OFD1P15Y
ENSG00000215507	0						RBMY2DP
ENSG00000235014	0						REREP2Y
ENSG00000225876	0						AC024067.1
ENSG00000251796	0						SNORA70
ENSG00000252948	0						RNU6-1314P
ENSG00000233843	0						CYCSP48
ENSG00000188399	0						ANKRD36P1
ENSG00000215506	0						TPTE2P4
ENSG00000224240	0						CYCSP49
ENSG00000227629	0						SLC25A15P1
ENSG00000235857	0						CTBP2P1
ENSG00000233866	0						LA16c-4G1.3
ENSG00000229286	0						LA16c-4G1.4
ENSG00000235265	0						LA16c-4G1.5
ENSG00000223875	0						NBEAP3
ENSG00000206195	0.280046	0.0762702	4.67361	0.0163193			AP000525.9
ENSG00000271672	0						DUXAP8
ENSG00000272872	0						LL22NC03-N14H11.1
ENSG00000232775	0						AP000525.10
ENSG00000271127	0.0975231	0	6.23135	0			LL22NC03-N64E9.1
ENSG00000225255	0						LA16c-83F12.6
ENSG00000235992	0						GRAMD4P2
ENSG00000198062	0.173358	-1.48743	6.22863	-0.238806			POTEH
ENSG00000236666	0						POTEH-AS1
ENSG00000212216	0						RNU6-816P
ENSG00000234381	0						MED15P7
ENSG00000226474	0						LA16c-2F2.5
ENSG00000230471	0						LA16c-2F2.8
ENSG00000230643	0						LA16c-60G3.5
ENSG00000237299	0						LA16c-60G3.6
ENSG00000213727	0						LA16c-60G3.7
ENSG00000215268	0						LA16c-60G3.8
ENSG00000235759	0						ARHGAP42P3
ENSG00000130538	0						OR11H1
ENSG00000236831	0						YME1L1P1
ENSG00000265406	0						AP000539.3
ENSG00000264612	0						AP000539.1
ENSG00000265270	0						AP000539.2
ENSG00000236097	0						BNIP3P2
ENSG00000184624	0						ZNF72P
ENSG00000236235	0						LA16c-13E4.3
ENSG00000226160	0						LA16c-17H1.3
ENSG00000229658	0						PABPC1P9
ENSG00000226444	0						ACTR3BP6
ENSG00000235969	0						CHEK2P4
ENSG00000221084	0						AP000547.1
ENSG00000249288	0						SLC25A15P5
ENSG00000249263	0						PARP4P3
ENSG00000189295	0						ANKRD62P1-PARP4P3
ENSG00000259271	0						ANKRD62P1
ENSG00000273244	0						KB-7G2.8
ENSG00000241717	0.0825026	0	6.23135	0			VWFP1
ENSG00000235343	0						AC005301.8
ENSG00000234121	0						GPM6BP3
ENSG00000237835	0						AC007064.22
ENSG00000228122	0						MTND1P17
ENSG00000237358	0						AC007064.25
ENSG00000225480	0						AC006548.19
ENSG00000230481	0						IGKV1OR22-5
ENSG00000253691	0						IGKV2OR22-4
ENSG00000254264	0						IGKV3OR22-2
ENSG00000253481	0						IGKV1OR22-1
ENSG00000270226	0						AC006548.26
ENSG00000273203	0.452053	0.467413	5.5582	0.0840944			AC006946.16
ENSG00000273442	0						AC006946.17
ENSG00000235328	0						AC006946.12
ENSG00000235478	0.395946	-2.27173	3.54614	-0.640619			AC006946.15
ENSG00000236325	0.139855	0.175771	6.23134	0.0282076			AC005300.5
ENSG00000231004	0						CECR9
ENSG00000232305	0						CLCP1
ENSG00000272675	0						AC004019.18
ENSG00000251737	0						snoU13
ENSG00000264757	0.322237	-0.633313	3.60446	-0.175703			MIR3198-1
ENSG00000093100	0.417949	-1.80661	5.44177	-0.33199			XXbac-B461K10.4
ENSG00000236890	0						XXbac-B476C20.11
ENSG00000235617	0						XXbac-B476C20.10
ENSG00000225225	0						ARL2BPP10
ENSG00000183785	0.87339	-1.7432	2.14875	-0.811264			TUBA8
ENSG00000187979	0						AC008079.9
ENSG00000239989	0						AC008132.14
ENSG00000100033	0.768338	-1.70087	2.98153	-0.570468			PRODH
ENSG00000237517	0.549431	-0.099274	2.04955	-0.0484371			DGCR5
ENSG00000273032	0.153813	0	6.23135	0			DGCR9
ENSG00000260924	1.44094	0.880346	1.90285	0.462647			AC004463.6
ENSG00000251940	0						SNORA15
ENSG00000244296	0						RN7SL168P
ENSG00000185065	0.249172	-2.09595	4.8424	-0.432832			AC000068.5
ENSG00000203618	0						GP1BB
ENSG00000235776	2.61429	-0.779346	1.5314	-0.508912			AC000089.3
ENSG00000232926	0.53822	-0.605896	3.0882	-0.196197			AC000078.5
ENSG00000236540	1.52402	3.38121	2.68246	1.26049			AC006547.13
ENSG00000268292	0.780888	0.45122	2.75872	0.163561			AC006547.15
ENSG00000266567	0						MIR3618
ENSG00000221366	0						MIR1306
ENSG00000243762	1.56405	-0.452258	2.15903	-0.209473			AC006547.8
ENSG00000264346	0						SNORA77
ENSG00000236499	0.584301	-1.16646	2.60281	-0.448154			LINC00896
ENSG00000161132	0.16576	0	6.19648	0			XXbac-B444P24.10
ENSG00000188424	0						XXbac-B33L19.3
ENSG00000235578	0						XXbac-B33L19.4
ENSG00000183038	0						GGTLC3
ENSG00000235704	0.127924	2.22673	6.2258	0.357661			AC023490.2
ENSG00000271796	0						snoU13
ENSG00000252571	0						SCARNA17
ENSG00000252024	0						SCARNA18
ENSG00000199876	0						RN7SKP131
ENSG00000236984	0						XXbac-B33L19.10
ENSG00000216522	0						AC011718.1
ENSG00000223579	0						AC011718.2
ENSG00000227005	0						AC011718.3
ENSG00000244486	2.0886	-0.254789	1.7684	-0.144078			SCARF2
ENSG00000255156	0.314275	-0.114823	3.42965	-0.0334796			KLHL22-IT1
ENSG00000265300	0						AC007731.1
ENSG00000250261	0.083953	0	6.23135	0			AC007050.18
ENSG00000264718	0						AC007050.1
ENSG00000099937	0.290372	-1.03935	4.28453	-0.242583			SERPIND1
ENSG00000272829	0.53217	0.234872	3.01164	0.0779881			XXbac-B135H6.18
ENSG00000161149	0.760595	1.04698	2.90148	0.360843			TUBA3FP
ENSG00000099957	0.333031	0	4.4113	0			P2RX6
ENSG00000207575	0						MIR649
ENSG00000206145	0						P2RX6P
ENSG00000187905	0.264371	0.175762	4.29228	0.0409485			AC002472.13
ENSG00000197210	0						KB-1592A4.15
ENSG00000239511	0						POM121L7
ENSG00000224688	0						KB-1592A4.13
ENSG00000215498	0						FAM230B
ENSG00000234503	0						KB-1592A4.14
ENSG00000226885	0.234197	0.566728	4.4129	0.128425			KB-1183D5.9
ENSG00000229266	0						POM121L8P
ENSG00000169662	0						BCRP6
ENSG00000206142	0						FAM230C
ENSG00000237407	0						KB-1183D5.14
ENSG00000226534	0						KB-1183D5.16
ENSG00000200057	0						RN7SKP63
ENSG00000252314	0						SCARNA18
ENSG00000252020	0						SCARNA17
ENSG00000252402	0						snoU13
ENSG00000206140	0.925786	-0.658385	1.94708	-0.33814			TMEM191C
ENSG00000252799	0						snoU13
ENSG00000252143	0						SCARNA17
ENSG00000252605	0						SCARNA18
ENSG00000222352	0						RN7SKP221
ENSG00000183246	0.345031	1.61601	3.35291	0.481973			RIMBP3C
ENSG00000273342	0.11618	-1.61105	6.22632	-0.258749			KB-1440D3.14
ENSG00000212102	0						MIR301B
ENSG00000272954	0						KB-1440D3.13
ENSG00000225544	0.412168	0.13249	2.65101	0.0499772			KB-1027C11.4
ENSG00000253239	0						IGLVI-70
ENSG00000254355	0						IGLVI-68
ENSG00000225070	0						LL22NC03-23C6.13
ENSG00000249333	0						LL22NC03-23C6.12
ENSG00000253794	0						IGLV10-67
ENSG00000228161	0						LL22NC03-23C6.15
ENSG00000253874	0						IGLVIV-66-1
ENSG00000254075	0						IGLVV-66
ENSG00000254161	0						IGLVIV-65
ENSG00000253242	0						IGLVIV-64
ENSG00000253752	0						IGLVI-63
ENSG00000253823	0						IGLV1-62
ENSG00000211638	0						IGLV8-61
ENSG00000225741	0						LL22NC03-88E1.17
ENSG00000182502	0.183728	-1.64475	3.35634	-0.490044			ABHD17AP5
ENSG00000233720	0						LL22NC03-30E12.11
ENSG00000211639	0						IGLV4-60
ENSG00000224465	0						SOCS2P2
ENSG00000254308	0						IGLVIV-59
ENSG00000253637	0						IGLVV-58
ENSG00000236323	0						BMP6P1
ENSG00000211640	0.476553	-0.849558	6.2306	-0.136352			IGLV6-57
ENSG00000253126	0						IGLVI-56
ENSG00000211642	0						IGLV10-54
ENSG00000253935	0						IGLVIV-53
ENSG00000234726	0						LL22NC03-123E1.5
ENSG00000236850	2.51256	-0.802256	1.96121	-0.409061			BMS1P20
ENSG00000211643	0.582282	1.89573	5.78294	0.327814			IGLV5-52
ENSG00000211644	0.231231	0	5.48697	0			IGLV1-51
ENSG00000225724	0.470279	0.304831	6.23126	0.0489197			LL22NC03-80A10.11
ENSG00000223350	0						IGLV9-49
ENSG00000232515	0						LL22NC03-75A1.9
ENSG00000211647	0						IGLV5-48
ENSG00000232603	0						LL22NC03-22A12.12
ENSG00000211651	0.552374	0	6.23135	0			IGLV1-44
ENSG00000254175	0						IGLVI-42
ENSG00000254073	0						IGLVVII-41-1
ENSG00000253818	0						IGLV1-41
ENSG00000211653	0.298703	0	6.23135	0			IGLV1-40
ENSG00000224144	0						ASH2LP1
ENSG00000253889	0						IGLVI-38
ENSG00000211654	0						IGLV5-37
ENSG00000211655	0						IGLV1-36
ENSG00000253631	0						IGLV7-35
ENSG00000226595	0						KB-288A10.19
ENSG00000239066	0						snoU13
ENSG00000185686	0.196628	-2.16799	4.42139	-0.490341			PRAME
ENSG00000220891	0.227312	-1.81202	6.22755	-0.290969			LL22NC03-63E9.3
ENSG00000253120	0						IGLV2-34
ENSG00000211656	0						IGLV2-33
ENSG00000211657	0						IGLV3-32
ENSG00000253920	0						IGLV3-31
ENSG00000253329	0						IGLV3-30
ENSG00000183169	0						POM121L1P
ENSG00000253338	0						IGLV3-29
ENSG00000207834	0						D86994.2
ENSG00000211658	0						IGLV3-27
ENSG00000253913	0						IGLV3-26
ENSG00000253779	0						IGLVVI-25-1
ENSG00000211659	1.25937	0	6.23135	0			IGLV3-25
ENSG00000232350	0						LL22NC03-102D1.16
ENSG00000253822	0						IGLV3-24
ENSG00000211660	0.204889	0	6.23135	0			IGLV2-23
ENSG00000207830	0						D86994.1
ENSG00000253546	0						IGLVVI-22-1
ENSG00000211662	1.2801	-0.142687	5.22609	-0.0273027			IGLV3-21
ENSG00000254240	0						IGLVI-20
ENSG00000211663	0.701405	0	6.23135	0			IGLV3-19
ENSG00000264629	0						D87007.1
ENSG00000211664	0						IGLV2-18
ENSG00000211665	0.0670638	0	6.23135	0			IGLV3-16
ENSG00000253786	0						IGLV3-15
ENSG00000207835	0						D87015.1
ENSG00000253590	0						IGLV3-13
ENSG00000211667	0						IGLV3-12
ENSG00000231392	0						LL22NC03-24A12.8
ENSG00000207833	0						D86998.1
ENSG00000211668	0.156053	0	6.23135	0			IGLV2-11
ENSG00000211669	0.599684	4.66021	6.2194	0.749302			IGLV3-10
ENSG00000226477	0						LL22NC03-84E4.11
ENSG00000211670	0.0721761	0	6.23135	0			IGLV3-9
ENSG00000207836	0						MIR650
ENSG00000237127	0						LL22NC03-84E4.8
ENSG00000254077	0						IGLV3-7
ENSG00000253448	0						IGLV3-6
ENSG00000207832	0						D87024.1
ENSG00000253234	0						IGLV2-5
ENSG00000211672	0						IGLV4-3
ENSG00000253963	0						IGLV3-2
ENSG00000264824	0						hsa-mir-5571
ENSG00000211674	0						IGLJ1
ENSG00000211675	0						IGLC1
ENSG00000211676	0						IGLJ2
ENSG00000211677	3.02825	-2.23265	4.07795	-0.547493			IGLC2
ENSG00000211678	0						IGLJ3
ENSG00000211679	0.846543	0	6.23135	0			IGLC3
ENSG00000211680	0						IGLJ4
ENSG00000254029	0						IGLC4
ENSG00000211681	0						IGLJ5
ENSG00000254030	0						IGLC5
ENSG00000211682	0						IGLJ6
ENSG00000222037	0						IGLC6
ENSG00000211684	0						IGLJ7
ENSG00000100218	0.423949	0.175747	3.27684	0.0536332			RTDR1
ENSG00000128266	1.39817	-3.01066	2.24826	-1.3391			GNAZ
ENSG00000272019	1.30337	5.12201	1.7622	2.9066			Metazoa_SRP
ENSG00000221069	0						AC000029.1
ENSG00000100228	3.9759	4.06884	1.65712	2.45537			RAB36
ENSG00000230701	2.08429	0.429696	2.01838	0.212892			FBXW4P1
ENSG00000236611	0						AP000343.2
ENSG00000133519	0.370432	-15.6517	3.55504	-4.40268			ZDHHC8P1
ENSG00000248409	0						KB-1269D1.8
ENSG00000178248	0						AP000345.1
ENSG00000225413	0						AP000345.4
ENSG00000224277	0						AP000345.2
ENSG00000189269	1.45881	-0.917293	1.9197	-0.47783			C22orf43
ENSG00000211683	0.452509	-0.548543	4.07208	-0.134708			KB-1572G7.3
ENSG00000228315	0.159361	0	6.22947	0			GUSBP11
ENSG00000234353	0.693593	-0.17728	2.80271	-0.0632529			AP000347.4
ENSG00000244723	0.780354	-0.663869	2.81181	-0.2361			ASLP1
ENSG00000273000	0.14084	0	6.23135	0			KB-1572G7.2
ENSG00000159496	1.83935	-1.59303	1.71465	-0.929071			RGL4
ENSG00000169314	0.583115	-2.98011	5.56691	-0.535325			C22orf15
ENSG00000251357	0						AP000350.10
ENSG00000231271	0						AP000350.8
ENSG00000228039	0						KB-1125A3.10
ENSG00000099974	2.38564	-1.6083	1.60918	-0.999452			DDTL
ENSG00000272787	0.921596	-1.41014	2.65266	-0.531593			KB-226F1.2
ENSG00000250470	0						AP000351.3
ENSG00000224205	0						AP000351.4
ENSG00000229513	0						EIF4EBP1P2
ENSG00000099994	1.95132	0.603622	1.7203	0.350882			SUSD2
ENSG00000099998	8.08345	-0.323404	1.38258	-0.233914			GGT5
ENSG00000225098	0						BCRP1
ENSG00000100024	2.59736	2.092	2.28302	0.916333			UPB1
ENSG00000178026	1.52223	-0.431331	2.10766	-0.204649			FAM211B
ENSG00000230947	0						AP000356.2
ENSG00000184571	0.627714	-1.34673	3.44221	-0.391239			PIWIL3
ENSG00000167037	0.861164	2.46138	2.63309	0.934788			SGSM1
ENSG00000199783	0						SNORD56
ENSG00000203280	0.442734	-0.145499	6.23135	-0.0233496			CTA-221G9.11
ENSG00000271181	0						CTA-221G9.10
ENSG00000236641	0.0794674	-2.00332	6.22694	-0.321719			CTA-221G9.7
ENSG00000244752	0.320527	0	6.23135	0			CRYBB2
ENSG00000233577	0						RP3-462D8.2
ENSG00000206066	0						IGLL3P
ENSG00000272942	0						CTA-246H3.12
ENSG00000265978	0						AL008721.1
ENSG00000222585	0.139928	-0.248475	4.13821	-0.060044			RNA5SP494
ENSG00000133454	1.19884	-1.44615	2.64251	-0.547263			MYO18B
ENSG00000264925	0						Z98949.1
ENSG00000232050	0						CTA-125H2.3
ENSG00000236464	0						CTA-796E4.3
ENSG00000229770	0						CTA-796E4.4
ENSG00000100095	1.79635	1.4671	1.98874	0.7377			SEZ6L
ENSG00000224192	0						RP11-259P1.1
ENSG00000252267	0						RNA5SP495
ENSG00000261188	2.30429	0.893711	1.44214	0.619712			CTA-445C9.14
ENSG00000221760	1.7271	5.22035	4.14188	1.26038			MIR548J
ENSG00000206028	0.403806	-1.41779	3.23279	-0.438567			CTA-373H7.7
ENSG00000200443	0						RNU6-1066P
ENSG00000231405	0						CTA-992D9.7
ENSG00000238195	0						CTA-503F6.2
ENSG00000223726	0						CTA-929C8.7
ENSG00000230051	0						CTA-929C8.8
ENSG00000227880	0						RP11-46E17.6
ENSG00000224027	0						RP1-231P7P.1
ENSG00000231495	0						RP1-213J1P__B.2
ENSG00000264073	0						MIR3199-2
ENSG00000224256	0						CTA-292E10.7
ENSG00000226772	0						CTA-747E2.10
ENSG00000251952	0						RNU6-1219P
ENSG00000237015	0						CTA-984G1.5
ENSG00000242156	0						AC000041.8
ENSG00000234208	0.696054	0.387072	3.0604	0.126478			CTA-256D12.11
ENSG00000232396	0						RP1-76B20.11
ENSG00000239446	0						RP1-76B20.12
ENSG00000200976	0						Y_RNA
ENSG00000207455	0						RNU6-331P
ENSG00000227201	0.11672	0.404708	4.68612	0.0863632			CNN2P1
ENSG00000176635	0.391497	-0.0985178	3.62947	-0.0271438			HORMAD2
ENSG00000225971	0.256914	2.68494	3.31404	0.810172			CTA-85E5.6
ENSG00000225676	0						RP3-438O4.4
ENSG00000268812	0.29149	0	4.0046	0			RP1-102K2.8
ENSG00000239282	1.08662	-0.88904	2.15546	-0.412459			GATSL3
ENSG00000248751	0						RP1-130H16.18
ENSG00000249590	0						RP4-539M6.19
ENSG00000222915	0						RNU6-564P
ENSG00000272689	0.609274	1.11316	3.35195	0.332093			RP4-539M6.21
ENSG00000273428	0						RP4-539M6.22
ENSG00000203606	0						AC004832.1
ENSG00000230137	0						RP4-539M6.18
ENSG00000100012	0.33333	-0.248453	3.75236	-0.0662124			SEC14L3
ENSG00000214161	0						SDC4P
ENSG00000181123	0.12519	0	6.23135	0			RP4-539M6.14
ENSG00000214491	0.575766	-2.73464	4.83166	-0.565983			SEC14L6
ENSG00000128242	0.274177	-0.24146	3.11921	-0.0774107			GAL3ST1
ENSG00000223831	0						RP1-56J10.8
ENSG00000184792	1.39701	-2.18982	1.79554	-1.21959			OSBP2
ENSG00000269972	0.17494	-0.352929	6.20609	-0.0568681			RP3-430N8.10
ENSG00000264141	0						MIR3928
ENSG00000202019	0.23884	-0.0452228	5.3881	-0.0083931			Y_RNA
ENSG00000228839	0.789456	0.669044	2.13985	0.31266			RP3-400N23.6
ENSG00000224623	0						RP11-247I13.8
ENSG00000199248	1.1721	-0.0892729	2.1398	-0.0417203			RNU6-28P
ENSG00000229169	0						RP11-247I13.6
ENSG00000214093	1.00015	-1.59485	1.86084	-0.857062			RP11-247I13.3
ENSG00000242251	0.508555	0.593121	1.85759	0.319296			RN7SL20P
ENSG00000252909	0						RNU6-201P
ENSG00000238910	0.604525	0.142234	3.17507	0.0447971			snoU13
ENSG00000230866	0						CTA-342B11.2
ENSG00000240647	0.15889	0.435546	3.54472	0.122872			RN7SL305P
ENSG00000100170	2.6349	0.435634	3.88822	0.112039			SLC5A1
ENSG00000237439	0.113867	0	6.23135	0			RP1-127L4.10
ENSG00000232707	0						AP1B1P2
ENSG00000239674	0						RP1-127L4.7
ENSG00000230120	0						RP1-90G24.8
ENSG00000254127	0						IGLCOR22-1
ENSG00000242082	2.53142	2.83502	2.22665	1.27322			RP1-90G24.10
ENSG00000100191	0.398031	0.313693	3.73209	0.0840529			SLC5A4
ENSG00000273325	0.100395	0.304831	6.23126	0.0489197			RP1-90G24.11
ENSG00000234626	0						RP1-149A16.12
ENSG00000128276	0						RFPL3
ENSG00000271093	0						IGLCOR22-2
ENSG00000205853	0.682797	-1.31998	2.81843	-0.468336			RFPL3S
ENSG00000243519	0						IGLVIVOR22-2
ENSG00000241954	0						RP1-149A16.17
ENSG00000232218	0						RP1-149A16.16
ENSG00000236054	0						LL22NC03-104C7.1
ENSG00000229673	0						LL22NC01-116C6.1
ENSG00000228622	0						RP1-302D9.1
ENSG00000231253	0						RP1-302D9.2
ENSG00000233632	0						RP1-302D9.5
ENSG00000232073	0						RP1-302D9.3
ENSG00000266012	0						MIR4764
ENSG00000253007	1.01929	5.67424	6.2184	0.912491			SNORA76
ENSG00000232081	0.0645464	-1.77149	6.22768	-0.284454			LARGE-IT1
ENSG00000224973	0.429587	-0.142681	6.23135	-0.0228972			LARGE-AS1
ENSG00000273082	0						LL22NC03-32F9.1
ENSG00000224404	0						LL22NC03-13G6.2
ENSG00000234891	0						RP1-288L1.5
ENSG00000237316	0						RP1-288L1.4
ENSG00000273068	0						CTA-714B7.7
ENSG00000243453	0						COX7BP1
ENSG00000238584	0						RNU7-167P
ENSG00000266320	1.01252	1.45253	2.41386	0.601746			MIR3909
ENSG00000233388	0.125411	0	6.23135	0			RP4-569D19.5
ENSG00000273044	0						RP4-569D19.8
ENSG00000100302	0.819447	-0.0526661	2.95295	-0.0178351			RASD2
ENSG00000198125	0.348988	0	6.23135	0			MB
ENSG00000268818	0						AL049747.1
ENSG00000128313	0						APOL5
ENSG00000237948	0						Z95114.5
ENSG00000237129	0						Z95114.7
ENSG00000266345	0.648859	-2.54487	2.59966	-0.978925			RN7SL349P
ENSG00000252575	0						BX470187.1
ENSG00000252225	0.556124	0	6.23135	0			Y_RNA
ENSG00000228719	0.8307	-1.43599	6.2118	-0.231171			RP5-1119A7.14
ENSG00000188078	0.328057	0.0982004	4.00558	0.0245159			RP5-1119A7.11
ENSG00000229971	0						RP5-1119A7.10
ENSG00000166862	0.239099	0.304816	5.71755	0.0533124			CACNG2
ENSG00000183822	0.699571	1.85097	2.88264	0.642107			CTA-833B7.2
ENSG00000239056	0						snoU13
ENSG00000232254	0						CSF2RBP1
ENSG00000185264	1.40269	0	6.23135	0			TEX33
ENSG00000252412	0						Y_RNA
ENSG00000187045	0.303561	-1.01732	3.35946	-0.302822			TMPRSS6
ENSG00000252142	0						AL022314.1
ENSG00000235237	0.151346	0	6.23135	0			RP1-151B14.6
ENSG00000255594	0						Z82188.1
ENSG00000166897	0.474549	-0.112179	2.58633	-0.0433739			ELFN2
ENSG00000100065	2.323	-1.7163	1.42185	-1.2071			CARD10
ENSG00000233360	1.54219	1.39967	1.93609	0.722937			Z83844.1
ENSG00000238569	0						snoU13
ENSG00000128310	0						GALR3
ENSG00000207945	0						MIR658
ENSG00000128346	0.536817	1.53757	3.39706	0.452618			C22orf23
ENSG00000100156	0.407603	0.427184	3.07747	0.13881			SLC16A8
ENSG00000128298	0.714312	1.19746	2.27705	0.525882			BAIAP2L2
ENSG00000272720	1.00087	1.73929	2.26546	0.767744			CTA-228A9.3
ENSG00000256873	0						AL021977.1
ENSG00000235246	1.3469	0.416375	1.96204	0.212215			RP1-5O6.5
ENSG00000265311	0						AL020993.1
ENSG00000229955	0.554171	-1.34652	3.03854	-0.443146			RP1-5O6.4
ENSG00000228620	0						RP3-434P1.6
ENSG00000100206	1.86665	1.82474	1.89331	0.963782			DMC1
ENSG00000184949	2.56803	1.6549	2.29833	0.720042			FAM227A
ENSG00000230912	0						RP3-508I15.10
ENSG00000228274	0.527233	-1.65246	2.64852	-0.623919			RP3-508I15.9
ENSG00000257034	0						AL021707.2
ENSG00000203583	0						AL021707.1
ENSG00000230149	4.61198	-0.305644	1.17969	-0.259087			RP3-508I15.19
ENSG00000273096	1.10548	-0.411382	2.10805	-0.195148			RP3-508I15.20
ENSG00000272669	3.23388	2.03118	1.64435	1.23525			RP3-508I15.21
ENSG00000221890	3.32719	-0.21326	1.39103	-0.153311			NPTXR
ENSG00000249310	0.253183	0	6.23135	0			APOBEC3B-AS1
ENSG00000259421	0						CTA-150C2.20
ENSG00000225720	0						RP4-742C19.12
ENSG00000226024	0						COX5BP7
ENSG00000227009	0.355871	0.205218	4.00021	0.0513018			FUNDC2P4
ENSG00000214854	0						AL031590.1
ENSG00000209480	0						SNORD83B
ENSG00000263764	0.112652	0.198502	6.15508	0.0322501			SNORD43
ENSG00000227188	0.304149	-1.59393	3.4766	-0.458475			RP5-1104E15.6
ENSG00000176177	1.17357	1.26076	2.16108	0.583394			ENTHD1
ENSG00000235647	0						RP1-172B20.6
ENSG00000133477	0.500158	-0.67268	2.7842	-0.241606			FAM83F
ENSG00000261202	0.48049	-0.577487	3.5987	-0.160471			RP3-496C20.1
ENSG00000229999	0						RP5-1042K10.10
ENSG00000272834	0.421838	2.09085	6.22634	0.335807			RP5-1042K10.13
ENSG00000252124	1.09472	3.20783	5.46585	0.586886			AL031594.1
ENSG00000172912	0						COX6B1P3
ENSG00000230769	1.47315	-3.46763	2.25564	-1.53731			RP3-408N23.4
ENSG00000233603	0						JTBP1
ENSG00000238887	0.180284	0	6.23135	0			snoU13
ENSG00000222698	0						Y_RNA
ENSG00000266175	0						AL080243.1
ENSG00000221160	0						MIR1281
ENSG00000252859	0.454559	-2.48388	5.03909	-0.492922			RNU6-375P
ENSG00000215771	0						LRRC37A14P
ENSG00000269104	0						AL035681.1
ENSG00000207457	0						RNU6-476P
ENSG00000255782	0						Z83840.1
ENSG00000252603	0						RNU6ATAC22P
ENSG00000206813	0						Y_RNA
ENSG00000184068	2.2192	-0.731028	1.78618	-0.409268			RP5-821D11.7
ENSG00000207932	0						MIR33A
ENSG00000234965	0						SHISA8
ENSG00000263463	0						MIR378I
ENSG00000238498	0						snoU13
ENSG00000270083	4.3123	-0.130624	1.46858	-0.0889456			RP1-257I20.14
ENSG00000213790	1.5013	-0.43156	1.21863	-0.354135			OLA1P1
ENSG00000100197	0.230005	1.69399	5.51458	0.307184			CYP2D6
ENSG00000182057	1.51396	0.871795	2.07198	0.420754			Z83851.3
ENSG00000273366	0.134173	1.01506	6.22407	0.163086			CTA-989H11.1
ENSG00000172250	0.466832	0.175771	6.23134	0.0282076			SERHL
ENSG00000265106	0						Z93241.1
ENSG00000183569	0.647565	0.39248	3.10079	0.126574			SERHL2
ENSG00000251913	0						RNU6-513P
ENSG00000249222	2.51417	-0.895461	1.31849	-0.679154			ATP5L2
ENSG00000200448	0						Y_RNA
ENSG00000230319	0.138739	-2.09061	5.18717	-0.403035			AL022476.2
ENSG00000100290	1.23442	-0.379547	2.56366	-0.148049			BIK
ENSG00000159307	1.56928	0.867363	1.54105	0.562839			SCUBE1
ENSG00000236272	0						Z82214.3
ENSG00000223843	0						EFCAB6-AS1
ENSG00000233157	0.204492	2.06037	5.93156	0.347356			RP3-388M5.8
ENSG00000138944	1.15661	0.226012	2.8501	0.0792996			KIAA1644
ENSG00000236079	0						RP1-32I10.11
ENSG00000232655	0						CTA-397C4.2
ENSG00000228807	0.125789	0.6054	6.23096	0.0971601			MRPS18CP6
ENSG00000187012	0						LINC00207
ENSG00000234300	0						LINC00229
ENSG00000248405	0						PRR5-ARHGAP8
ENSG00000230922	0.372881	0	6.23135	0			RP4-753M9.1
ENSG00000273353	1.56951	-1.75797	2.2577	-0.778653			CTA-268H5.12
ENSG00000232363	0						RP1-102D24.5
ENSG00000077942	0.37994	-0.240582	3.06418	-0.0785141			FBLN1
ENSG00000238120	0						CTA-941F9.9
ENSG00000251985	0						RNU6-1161P
ENSG00000235091	0						WI2-85898F10.1
ENSG00000265610	0						CR536603.1
ENSG00000273145	6.52178	-0.585605	1.18332	-0.494884			CITF22-92A6.1
ENSG00000273289	0.815718	1.24601	3.19325	0.390202			RP6-109B7.5
ENSG00000231010	0.326733	0.119268	3.01339	0.0395794			RP6-109B7.2
ENSG00000198986	0						MIRLET7A3
ENSG00000264147	0						MIR4763
ENSG00000207875	0						MIRLET7B
ENSG00000230345	0						RP13-455A7.1
ENSG00000235154	0						CTA-280A3__B.2
ENSG00000238192	0						LL22NC03-121E8.4
ENSG00000229275	0						LL22NC03-121E8.3
ENSG00000266508	0						MIR3201
ENSG00000233179	0						RP11-536P6.3
ENSG00000266887	0						MIR4535
ENSG00000251912	0						AL954742.1
ENSG00000205632	0.314337	0	6.23135	0			WI2-81516E3.1
ENSG00000212939	0.340586	-1.91492	4.42528	-0.432723			RP1-29C18.10
ENSG00000214727	0.397214	0.0762619	3.84856	0.0198157			RPL5P35
ENSG00000229409	0.161058	0	6.23135	0			RP11-494O16.3
ENSG00000273192	2.59459	-0.721226	2.00663	-0.359421			CITF22-1A6.3
ENSG00000100427	2.25331	-0.770785	1.88648	-0.408585			MLC1
ENSG00000073146	1.40313	2.43419	2.16935	1.12208			MOV10L1
ENSG00000273137	0.717105	0.507122	2.32551	0.218069			RP3-402G11.28
ENSG00000227484	0.314184	2.55008	4.22129	0.604101			XX-C283C717.1
ENSG00000238604	0.603006	-0.32255	2.87858	-0.112052			Y_RNA
ENSG00000128165	3.57475	-2.48185	1.50381	-1.65037			ADM2
ENSG00000217442	0.688472	0.585846	2.70671	0.216442			SYCE3
ENSG00000254413	0						CHKB-CPT1B
ENSG00000206841	0						RNU6-409P
ENSG00000225929	0.142172	0	6.23135	0			AC000036.4
ENSG00000254499	0						AC002056.5
ENSG00000238411	0						CR381670.1
ENSG00000188681	2.76473	-0.923648	1.5395	-0.599965			TEKT4P2
ENSG00000263839	0						CR381653.1
ENSG00000264002	0						RN7SL52P
ENSG00000252199	0						SNORA70
ENSG00000169861	0						IGHV1OR21-1
ENSG00000235476	0						AF254982.2
ENSG00000227691	0						CYCSP41
ENSG00000231962	0						VN1R7P
ENSG00000271308	0						AP003900.6
ENSG00000234643	0.16736	1.54864	4.22027	0.366952			EIF3FP1
ENSG00000224309	0.0763753	0	6.23135	0			ANKRD30BP2
ENSG00000207097	0						RNU6-614P
ENSG00000237202	0						AJ239321.3
ENSG00000185390	0						FGF7P2
ENSG00000266211	0						MIR3156-3
ENSG00000226930	0						GTF2IP2
ENSG00000219280	0						VN1R8P
ENSG00000228184	0.316007	0.894143	6.23062	0.143508			SNX19P1
ENSG00000228159	0						AP001465.5
ENSG00000218549	0						OR4K12P
ENSG00000166351	0						POTED
ENSG00000207476	0						RNU6-286P
ENSG00000266299	0						MIR3118-5
ENSG00000227874	0						GRAMD4P1
ENSG00000214319	0						CXADRP1
ENSG00000269011	0						AL050303.1
ENSG00000229231	0						FEM1AP1
ENSG00000224922	0						AL050303.7
ENSG00000173231	0						TERF1P1
ENSG00000232797	0						FAM207CP
ENSG00000224860	0						GXYLT1P2
ENSG00000215562	0						CNN2P7
ENSG00000234538	0						ZNF114P1
ENSG00000228314	0.472197	1.56864	5.70019	0.275191			CYP4F29P
ENSG00000230965	0.110769	2.17388	5.73701	0.378921			SNX18P13
ENSG00000223287	0						RNU6-954P
ENSG00000266838	0						AP001634.1
ENSG00000183249	0						NF1P3
ENSG00000224905	0.444902	2.83929	4.11397	0.690158			AP001347.6
ENSG00000201812	0						RNA5SP488
ENSG00000240755	0						ERLEC1P1
ENSG00000223662	0.0711461	0	6.23135	0			SAMSN1-AS1
ENSG00000243440	1.40497	-0.536442	1.92556	-0.27859			AF165138.7
ENSG00000232884	0.228171	0	5.53212	0			AF127936.3
ENSG00000235277	0						AF127577.8
ENSG00000229425	0.224962	0	5.36853	0			AJ006998.2
ENSG00000224524	0						CYCSP42
ENSG00000212564	0						RNU6-1326P
ENSG00000226298	0.209334	-0.0452232	6.23135	-0.00725736			RAD23BLP
ENSG00000238591	0						snoU13
ENSG00000252273	0						RNU6-426P
ENSG00000214976	0						VDAC2P1
ENSG00000224602	0						RPS26P5
ENSG00000270071	0						AP001172.2
ENSG00000270139	0.154369	0.435897	6.23117	0.0699543			AP001172.3
ENSG00000207863	0						MIR125B2
ENSG00000270093	0						AP000473.8
ENSG00000237735	0						AP000473.6
ENSG00000232886	0						AF212831.2
ENSG00000225735	0.348253	3.82474	6.22095	0.614816			NEK4P1
ENSG00000252462	0						RNU6-113P
ENSG00000252613	0						RNU7-168P
ENSG00000226580	0.0698877	-1.85754	6.2274	-0.298285			RPL39P40
ENSG00000266195	0						RN7SL163P
ENSG00000199962	0						Y_RNA
ENSG00000226956	0						AP000432.2
ENSG00000240770	0.557307	-1.41147	6.22887	-0.226602			C21orf91-OT1
ENSG00000244676	0.191466	0.702987	6.23096	0.112822			AL109761.5
ENSG00000231755	0						CHODL-AS1
ENSG00000227330	0						AP000998.2
ENSG00000265841	0						MIR548X
ENSG00000221041	0						AP001537.1
ENSG00000232193	0						AL157359.4
ENSG00000226204	0						AL157359.3
ENSG00000235965	0						AP000431.1
ENSG00000229289	0						AP000431.2
ENSG00000231620	0						AP000855.4
ENSG00000271486	0.135277	0	6.23135	0			AP000403.3
ENSG00000229336	2.71823	0.155907	1.16382	0.133961			AP000568.2
ENSG00000251851	0						RNU6-772P
ENSG00000233676	0						FDPSP6
ENSG00000233206	0						RPS3AP1
ENSG00000224924	0						LINC00320
ENSG00000154654	0.813656	-1.80755	2.32498	-0.777446			NCAM2
ENSG00000226771	0						AP001136.2
ENSG00000221210	0						AP001137.1
ENSG00000198434	0						AF241725.1
ENSG00000237527	0						AF241725.6
ENSG00000238265	0						LINC00317
ENSG00000233997	0						AP000475.2
ENSG00000227075	0						AP000472.3
ENSG00000184856	0						LINC00308
ENSG00000234340	0						AP000705.8
ENSG00000231136	0						AP000705.6
ENSG00000226043	0						AP000705.7
ENSG00000263796	0						RN7SL609P
ENSG00000225906	0						AP000949.1
ENSG00000219368	0						ZNF299P
ENSG00000223078	0						RNU2-55P
ENSG00000228592	0.302765	0	6.23135	0			AP000459.4
ENSG00000199698	0						Y_RNA
ENSG00000227716	0						AP000459.7
ENSG00000235564	0						AP000477.2
ENSG00000224018	0.336546	0	6.23135	0			AP000470.2
ENSG00000226983	0						AP000235.2
ENSG00000227090	0						AP000402.3
ENSG00000230379	0						AP000146.2
ENSG00000237444	0						AP001342.1
ENSG00000222042	0						AP000233.4
ENSG00000238627	0						RNA5SP489
ENSG00000238660	0						AP001340.1
ENSG00000185433	0.984199	-0.12694	3.03762	-0.0417893			LINC00158
ENSG00000238314	0						snoU13
ENSG00000154721	0.564437	1.1759	3.09211	0.38029			JAM2
ENSG00000235514	0						AP000226.9
ENSG00000224541	0						AP001439.2
ENSG00000273492	0						AP000230.1
ENSG00000206802	0						RNU6-926P
ENSG00000229025	0.0768675	0	6.23135	0			AP001595.1
ENSG00000232692	1.07755	-1.12401	2.20507	-0.50974			AP001596.6
ENSG00000197934	0.202237	-0.578119	6.2311	-0.0927797			AP001597.1
ENSG00000273115	0						KB-1466C5.1
ENSG00000223563	0						AP001601.2
ENSG00000154736	0.582169	0	3.43462	0			ADAMTS5
ENSG00000266133	0						MIR4759
ENSG00000231236	0						AP001604.3
ENSG00000219592	0						NCSTNP1
ENSG00000234052	0						AP001607.1
ENSG00000225298	0						LINC00113
ENSG00000234083	0						AJ006995.3
ENSG00000232079	0.187459	1.03547	6.23023	0.166201			AL035610.1
ENSG00000232855	0.506175	-2.69979	6.22515	-0.433691			AF131217.1
ENSG00000226935	0						LINC00161
ENSG00000251894	0						RNU6-872P
ENSG00000232687	0						RPL12P9
ENSG00000201984	0						Y_RNA
ENSG00000212479	0						U3
ENSG00000224649	0.233045	0.0404326	4.17447	0.0096857			AF124730.4
ENSG00000232118	0.551164	-1.55209	3.60959	-0.429991			BACH1-AS1
ENSG00000239171	0						snoU13
ENSG00000183653	0						GRIK1-AS2
ENSG00000156284	0.187492	0	6.23135	0			CLDN8
ENSG00000188694	0						KRTAP24-1
ENSG00000232263	0						KRTAP25-1
ENSG00000206107	0						KRTAP27-1
ENSG00000186980	0						KRTAP23-1
ENSG00000250973	0						KRTAP13-6P
ENSG00000182816	0						KRTAP13-2
ENSG00000265007	0						MIR4327
ENSG00000198390	0						KRTAP13-1
ENSG00000240432	0						KRTAP13-3
ENSG00000186971	0						KRTAP13-4
ENSG00000186970	0						KRTAP15-1
ENSG00000184351	0						KRTAP19-1
ENSG00000186965	0						KRTAP19-2
ENSG00000244025	0						KRTAP19-3
ENSG00000186977	0.134237	0	6.23135	0			KRTAP19-5
ENSG00000237841	0						KRTAP19-9P
ENSG00000235312	0						KRTAP19-10P
ENSG00000218125	0						AP000567.27
ENSG00000236612	0						KRTAP19-11P
ENSG00000244362	0						KRTAP19-7
ENSG00000206106	0						KRTAP22-2
ENSG00000256818	0						AP001069.1
ENSG00000186930	0						KRTAP6-2
ENSG00000186924	0						KRTAP22-1
ENSG00000184724	0						KRTAP6-1
ENSG00000244624	0						KRTAP20-1
ENSG00000206104	0						KRTAP20-3
ENSG00000231068	0						KRTAP21-3
ENSG00000187026	0						KRTAP21-2
ENSG00000238257	0						AP000244.11
ENSG00000233036	0						KRTAP8-2P
ENSG00000227840	0						KRTAP8-3P
ENSG00000184586	0						KRTAP7-1
ENSG00000256386	0						AP000244.1
ENSG00000182591	0						KRTAP11-1
ENSG00000206102	0						KRTAP19-8
ENSG00000228941	0.957413	0.335308	2.2949	0.14611			UBE3AP2
ENSG00000234509	0.746818	-2.16993	3.01761	-0.71909			AP000253.1
ENSG00000273271	0.909542	1.14336	2.39549	0.477294			AP000254.8
ENSG00000273091	0.127548	1.14215	6.2299	0.183333			AP000255.6
ENSG00000237138	0						HUNK-AS1
ENSG00000264055	0						AP000261.1
ENSG00000170262	0.339484	0	6.23135	0			MRAP
ENSG00000232623	1.45168	-2.0025	2.01305	-0.994762			AP000266.7
ENSG00000242871	0.306558	-1.90589	3.61734	-0.526876			RN7SL109P
ENSG00000252045	0						SNORA33
ENSG00000265590	0						AP000275.65
ENSG00000205929	0.173094	-1.27351	6.17939	-0.20609			C21orf62
ENSG00000207098	0						SNORA70
ENSG00000228961	0						AP000282.3
ENSG00000205927	1.69838	0.885796	1.96638	0.450471			OLIG2
ENSG00000226433	0						AP000290.7
ENSG00000249624	0						AP000295.9
ENSG00000272659	0.712514	0.435896	6.23117	0.0699541			AP000295.10
ENSG00000231355	0						AP000302.58
ENSG00000233956	1.1011	-1.94406	1.89043	-1.02837			BTF3P6
ENSG00000249209	0						AP000304.12
ENSG00000237945	6.38564	-1.53885	1.24757	-1.23347			LINC00649
ENSG00000272962	0						SLC5A3
ENSG00000198743	0						SLC5A3
ENSG00000272657	0						AP000320.7
ENSG00000227456	0.732333	-0.230648	3.09443	-0.0745364			LINC00310
ENSG00000214955	0.425739	-0.0452232	6.23135	-0.00725736			AP000318.2
ENSG00000222018	0.243555	-0.0452226	4.86958	-0.00928676			C21orf140
ENSG00000273104	0						CMP21-97G8.1
ENSG00000243627	1.47735	0.142386	1.9299	0.0737787			AP000322.53
ENSG00000159212	2.55439	-0.248494	2.23738	-0.111064			CLIC6
ENSG00000230978	0						LINC00160
ENSG00000223671	0						RPL34P3
ENSG00000211590	0						MIR802
ENSG00000229761	0.433091	0.304831	6.23126	0.0489197			RPS20P1
ENSG00000267812	0.0642595	1.8354	6.2273	0.294735			FKSG68
ENSG00000231106	0.331564	0	4.47281	0			AP000688.8
ENSG00000268098	0						AP000688.1
ENSG00000236119	0						AP000688.15
ENSG00000233393	0.381785	0	3.48449	0			AP000688.29
ENSG00000265882	0						RN7SL73P
ENSG00000238851	0						snoU13
ENSG00000214867	0.193091	-0.428922	4.26228	-0.100632			SRSF9P1
ENSG00000223741	0.234968	0.205211	3.93816	0.0521085			PSMD4P1
ENSG00000231324	0						AP000696.2
ENSG00000270652	0.302033	0	6.23135	0			DPRXP5
ENSG00000207416	0.222889	-0.806111	6.2307	-0.129377			Y_RNA
ENSG00000212136	0						RNU6-696P
ENSG00000270116	2.69478	-0.263822	1.72959	-0.152535			AP001429.1
ENSG00000230366	0.827436	-1.19642	2.44776	-0.488781			DSCR9
ENSG00000272948	1.01479	-3.57855	2.54988	-1.40342			AP001412.1
ENSG00000273210	0.888305	0.260604	2.34015	0.111362			AP001437.1
ENSG00000267937	0						AP001421.1
ENSG00000233213	0						KCNJ6-IT1
ENSG00000184029	0						DSCR4
ENSG00000264691	0						AP001427.1
ENSG00000223608	0						DSCR4-IT1
ENSG00000198054	0						DSCR8
ENSG00000238581	0						snoU13
ENSG00000270835	0.144699	-0.365923	6.23076	-0.0587285			AP001425.14
ENSG00000157554	0.71343	2.13457	2.67223	0.798797			ERG
ENSG00000223806	0.39053	0	6.23135	0			LINC00114
ENSG00000205622	1.06643	0.558094	1.99424	0.279853			AF064858.6
ENSG00000272015	0						SNORA62
ENSG00000227721	0						RPSAP64
ENSG00000232837	0.398005	0.990208	4.0054	0.247218			AF064858.7
ENSG00000237609	0.823175	-0.686106	3.06562	-0.223806			AF064858.10
ENSG00000252915	0						Y_RNA
ENSG00000238556	0						snoU13
ENSG00000157578	1.87065	-0.286372	1.97058	-0.145324			LCA5L
ENSG00000183778	0.402576	-1.64578	3.19972	-0.514351			B3GALT5
ENSG00000225330	0						AF064860.5
ENSG00000231713	0						AF064860.7
ENSG00000263973	0						MIR4760
ENSG00000207147	0						SNORA51
ENSG00000221396	0						AF064863.1
ENSG00000233756	0						DSCAM-IT1
ENSG00000230859	0						YRDCP3
ENSG00000263681	0						MIR3197
ENSG00000228318	0.540188	-0.184513	2.76773	-0.0666658			AP001610.5
ENSG00000184012	0.574192	-0.511836	3.59814	-0.14225			TMPRSS2
ENSG00000207503	0						SNORA32
ENSG00000223400	0						AP006748.1
ENSG00000252771	0						snoU13
ENSG00000236883	0						AP001615.9
ENSG00000227698	1.80938	-1.21174	2.13647	-0.567169			AP001619.2
ENSG00000251778	0						SNORA3
ENSG00000184385	2.9319	6.81707	3.51177	1.94121			C21orf128
ENSG00000216197	0.594452	1.47098	5.67049	0.25941			AP001623.1
ENSG00000160180	0.703387	0	6.23135	0			TFF3
ENSG00000252619	0						RNU6-1149P
ENSG00000160188	6.59875	2.13653	1.96649	1.08647			RSPH1
ENSG00000239930	0						AP001625.4
ENSG00000231867	0						AP001625.5
ENSG00000235023	0.322287	0.419009	2.98375	0.14043			AP001626.2
ENSG00000233754	0.281395	0	6.23135	0			AP001628.7
ENSG00000225218	0.478524	0.401696	2.82956	0.141964			AP001628.6
ENSG00000233056	0.10822	0.0762767	6.23134	0.0122408			ERVH48-1
ENSG00000264580	0						MIR5692B
ENSG00000228120	0						AP001631.10
ENSG00000188660	1.24925	-0.0452232	6.23135	-0.00725736			LINC00319
ENSG00000185186	0.526675	0.277044	5.07109	0.054632			LINC00313
ENSG00000223975	0						AP001048.4
ENSG00000252606	0						RNU6-1150P
ENSG00000241728	0						AP001062.8
ENSG00000255902	0						AP001062.1
ENSG00000260256	1.14249	-1.86106	2.42555	-0.767274			AP001063.1
ENSG00000230061	0.275755	-1.33631	3.89521	-0.343066			AP001065.2
ENSG00000264452	0						snoZ6
ENSG00000175894	0.2615	0.461895	4.12235	0.112046			TSPEAR
ENSG00000215454	0						KRTAP10-4
ENSG00000241123	0						KRTAP10-5
ENSG00000256212	0						AL773602.1
ENSG00000187766	0						KRTAP10-8
ENSG00000205439	0						KRTAP12-3
ENSG00000221864	0.0980885	-0.8495	6.2306	-0.136343			KRTAP12-2
ENSG00000187175	0						KRTAP12-1
ENSG00000189169	0						KRTAP10-12
ENSG00000236382	0						KRTAP10-13P
ENSG00000272825	0.700715	0.0771099	2.79434	0.027595			LL21NC02-1C16.2
ENSG00000235374	0.749311	0.872412	2.17137	0.401779			SSR4P1
ENSG00000268805	0.115233	0	6.23135	0			PRED57
ENSG00000267857	0						PRED58
ENSG00000184274	0.153583	0	5.1319	0			LINC00315
ENSG00000229382	0						BX322557.13
ENSG00000228930	0.10283	0.367199	6.23108	0.0589303			MTCO1P3
ENSG00000228355	0						BX322559.3
ENSG00000233922	2.21753	0.258012	1.43972	0.179209			AL133493.2
ENSG00000267883	0						PRED60
ENSG00000268040	0						PRED62
ENSG00000224413	0.220155	-0.620808	5.55955	-0.111665			AP001476.2
ENSG00000226115	0						AP001476.3
ENSG00000233767	0						PSMA6P3
ENSG00000160282	0.323219	-0.460675	3.81609	-0.120719			FTCD
ENSG00000235878	3.32024	-1.02088	1.4585	-0.699957			AP001468.1
ENSG00000202239	0.80557	0.797542	5.90895	0.134972			RNU6-396P
ENSG00000272283	2.6137	0.553151	1.77085	0.312365			Metazoa_SRP
ENSG00000212932	0						RPL23AP4
ENSG00000210127	0.608331	-3.56016	6.22305	-0.572092			MT-TA
ENSG00000210135	0						MT-TN
ENSG00000210156	0						MT-TK
ENSG00000210194	1.3701	-0.549337	2.09726	-0.26193			MT-TE
ENSG00000238953	0						U6atac
ENSG00000252392	0						SNORD112
ENSG00000238315	0						AL360154.2
ENSG00000238602	0						5S_rRNA
ENSG00000238850	0						U2
ENSG00000215689	0.187282	0	6.23135	0			MGC39584
ENSG00000229510	0						AC018692.2
ENSG00000220823	0						AC018692.1
ENSG00000255783	0						AC018692.3
ENSG00000256974	0						AC018692.4
ENSG00000264723	0						Metazoa_SRP
ENSG00000252127	0						SNORA70
ENSG00000266831	0						MIR4273
ENSG00000265343	0						Metazoa_SRP
ENSG00000220903	0						FRG2C
ENSG00000238524	0						AL592170.2
ENSG00000233094	0						AL592170.1
ENSG00000238993	0						AL356585.4
ENSG00000206668	0.202036	0.17577	5.62107	0.0312698			Y_RNA
ENSG00000238476	0						Y_RNA
ENSG00000218497	0						ZNF84
ENSG00000236575	0						ZNF26
ENSG00000251784	0						U4atac
ENSG00000229631	0						AL603926.1
ENSG00000263662	0						AL591856.4
ENSG00000239196	0						AL591856.3
ENSG00000263854	0						AL591856.5
ENSG00000266603	0						AL591856.7
ENSG00000238617	0						AL591856.1
ENSG00000264787	0						AL591856.6
ENSG00000239051	0						AL591856.2
ENSG00000239150	0						AL592183.6
ENSG00000238303	0						AL592183.2
ENSG00000238600	0						AL592183.3
ENSG00000238664	0						AL592183.4
ENSG00000215705	0.772535	-2.59656	4.31511	-0.601736			AC011841.2
ENSG00000221666	0						AC011841.6
ENSG00000221397	0						AC011841.4
ENSG00000266596	0						AC011841.10
ENSG00000265703	0						AC011841.9
ENSG00000220994	0						AC011841.3
ENSG00000221570	0						AC011841.5
ENSG00000268851	0						AL162851.1
ENSG00000238471	0						U2
ENSG00000221597	0						BX088702.1
ENSG00000269725	0						BX072566.2
ENSG00000265283	0						MIR3118-5
ENSG00000237375	0						BX072566.1
ENSG00000238432	0						U6
ENSG00000265525	1.53496	0.619119	2.35149	0.263288			AL592188.5
ENSG00000217792	0						KIR3DL2
ENSG00000268276	0						AL590523.1
ENSG00000239156	0						5S_rRNA
ENSG00000238762	0						5S_rRNA
ENSG00000148828	0						CT476828.1
ENSG00000238720	0						CT476828.2
ENSG00000256490	0						CT476828.10
ENSG00000256631	0						CT476828.13
ENSG00000256344	0						CT476828.8
ENSG00000256521	0						CT476828.11
ENSG00000255638	0						CT476828.4
ENSG00000256252	0						CT476828.7
ENSG00000256024	0						CT476828.6
ENSG00000256868	0						CT476828.15
ENSG00000256619	0						CT476828.12
ENSG00000255707	0						CT476828.5
ENSG00000256840	0						CT476828.14
ENSG00000256456	0						CT476828.9
ENSG00000255619	0						CT476828.3
ENSG00000215635	0.263175	0	6.23135	0			AC145205.1
ENSG00000239624	0						CU013544.1
ENSG00000240688	0						CU013544.2
ENSG00000265117	0						CU013544.3
ENSG00000264001	0						CT867976.3
ENSG00000266558	0						CT867976.5
ENSG00000241601	0						CT867976.2
ENSG00000265604	0						CT867976.4
ENSG00000240010	0						CT867976.1
ENSG00000251180	0.111862	0	6.23135	0			CU459201.1
ENSG00000240396	0						CU459202.1
ENSG00000263953	0						CU459202.3
ENSG00000241559	0						CU459202.2
ENSG00000222670	0.411553	0.208143	3.62499	0.0574191			CU459211.1
ENSG00000215713	0						CU179654.1
ENSG00000241000	0						CU463998.2
ENSG00000240779	0						CU463998.1
ENSG00000244656	0						CU463998.3
ENSG00000263760	0						CU463998.4
ENSG00000266316	0						AC145060.1
ENSG00000264728	0						CU442762.3
ENSG00000238667	0						CU442762.2
ENSG00000238477	0						CU442762.1
ENSG00000271726	0						CU442762.4
ENSG00000215616	0						AC002321.2
ENSG00000215611	0						AC002321.1
ENSG00000265557	0						CT867977.1
SARS_CoV_2_antisense_genome	32.2997	-1.31511	2.00424	-0.656165			SARS_CoV_2_antisense_genome
gene-GU280_gp01	3071.16	1.71595	2.204	0.778561			ORF1ab
gene-GU280_gp02	657.33	26.0642	2.58319	10.0899			S
gene-GU280_gp03	77.6699	-19.5068	3.60444	-5.41187			ORF3a
gene-GU280_gp04	26.1262	0	4.25967	0			E
gene-GU280_gp05	178.365	0	3.40844	0			M
gene-GU280_gp06	170.273	27.7622	3.31545	8.37359			ORF6
gene-GU280_gp07	75.025	0	3.19381	0			ORF7a
gene-GU280_gp08	26.6567	0	4.01439	0			ORF7b
gene-GU280_gp09	44.1693	0	3.8765	0			ORF8
gene-GU280_gp10	990.953	0.265145	2.9001	0.0914261			N
gene-GU280_gp11	133.168	0	3.66228	0			ORF10
gene-UJ99_s7gp2	0						M1
gene-UJ99_s7gp1	0.538268	-4.53535	6.22147	-0.728983			M2
gene-UJ99_s8gp2	0						NS1
gene-UJ99_s8gp1	1.22825	-5.72657	6.22055	-0.920589			NEP
gene-UJ99_s4gp1	5.81258	-29.4029	5.47881	-5.36666			HA
gene-UJ99_s6gp1	2.43032	-6.7118	6.22019	-1.07903
gene-UJ99_s2gp1	2.02094	-6.4454	6.22026	-1.03619			PB1
gene-UJ99_s2gp2	0						PB1-F2
gene-UJ99_s5gp1	8.47913	-33.9715	6.21993	-5.46172			NP
gene-UJ99_s3gp2	0						PA-X
gene-UJ99_s3gp1	1.72098	-6.21355	6.22034	-0.998908			PA
gene-UJ99_s1gp1	12.1376	-31.3476	6.2199	-5.03989			PB2

### Sheet: NPC vs OP
ensembl_gene_id	baseMean	log2FoldChange	lfcSE	stat	pvalue	padj	gene_name
ENSG00000166598	6675.07	-0.552734	0.116366	-4.74996	2.03459e-06	0.00918008	HSP90B1
ENSG00000127022	6464.09	-0.295336	0.0643999	-4.58597	4.51893e-06	0.0101947	CANX
ENSG00000143870	1910.7	-0.543519	0.128453	-4.23126	2.32388e-05	0.018715	PDIA6
ENSG00000115232	556.28	-0.866587	0.203053	-4.26779	1.97417e-05	0.018715	ITGA4
ENSG00000154767	229.877	0.784277	0.183423	4.27578	1.90472e-05	0.018715	XPC
ENSG00000170004	302.42	-0.927936	0.220108	-4.21582	2.48869e-05	0.018715	CHD3
ENSG00000134996	485.277	0.415264	0.100216	4.14368	3.41781e-05	0.0192764	OSTF1
ENSG00000166224	719.009	-0.553297	0.133083	-4.15753	3.21714e-05	0.0192764	SGPL1
ENSG00000158773	256.206	0.560428	0.14036	3.99278	6.5302e-05	0.0226648	USF1
ENSG00000138821	731.902	-1.48996	0.371387	-4.01187	6.02402e-05	0.0226648	SLC39A8
ENSG00000023445	236.146	-1.66855	0.41305	-4.03958	5.3546e-05	0.0226648	BIRC3
ENSG00000090339	998.859	-1.12261	0.276311	-4.06286	4.84747e-05	0.0226648	ICAM1
ENSG00000105372	1446.79	0.414046	0.103466	4.00176	6.28725e-05	0.0226648	RPS19
ENSG00000124570	410.671	0.485943	0.123295	3.94132	8.10338e-05	0.0244346	SERPINB6
ENSG00000149428	1460.15	-0.591621	0.150129	-3.94074	8.12321e-05	0.0244346	HYOU1
ENSG00000130816	708.76	-0.5438	0.139257	-3.905	9.42266e-05	0.0265719	DNMT1
ENSG00000138755	274.793	-2.19371	0.571773	-3.83667	0.000124713	0.0331002	CXCL9
ENSG00000197956	3360.53	0.412664	0.108851	3.79107	0.000149998	0.0338394	S100A6
ENSG00000150961	468.661	-0.502661	0.13229	-3.7997	0.000144871	0.0338394	SEC24D
ENSG00000118503	1471.86	-1.28938	0.339358	-3.79946	0.000145009	0.0338394	TNFAIP3
ENSG00000131378	244.522	-0.828931	0.221555	-3.74142	0.000182986	0.0393158	RFTN1
ENSG00000121064	757.068	0.474049	0.127738	3.71109	0.00020637	0.0423247	SCPEP1
ENSG00000155660	2064.5	-0.435957	0.118545	-3.67757	0.000235467	0.0442679	PDIA4
ENSG00000044574	4402.95	-0.584871	0.15874	-3.68446	0.000229189	0.0442679	HSPA5
ENSG00000179218	9816.21	-0.451813	0.124429	-3.6311	0.000282211	0.0489745	CALR
ENSG00000011600	3289.59	0.333426	0.0917467	3.63421	0.000278839	0.0489745	TYROBP
ENSG00000143514	407.542	-0.682642	0.189189	-3.60826	0.000308263	0.0515141	TP53BP2
ENSG00000145050	243.348	-0.669835	0.187451	-3.57338	0.0003524	0.0567868	MANF
ENSG00000090104	323.551	-1.38235	0.390498	-3.53997	0.000400177	0.062262	RGS1
ENSG00000163171	665.285	0.621602	0.177886	3.49437	0.000475174	0.0691608	CDC42EP3
ENSG00000107341	561.843	0.357847	0.102152	3.50307	0.000459921	0.0691608	UBE2R2
ENSG00000103005	200.477	-0.580207	0.166516	-3.48438	0.000493272	0.0695513	USB1
ENSG00000172936	1341.01	0.294556	0.0851077	3.46098	0.000538215	0.0735887	MYD88
ENSG00000125538	1774.34	-1.83471	0.536334	-3.42084	0.000624285	0.0804792	IL1B
ENSG00000052795	1162.67	-0.77958	0.227749	-3.42297	0.000619404	0.0804792	FNIP2
ENSG00000116209	705.008	0.330772	0.0979272	3.37773	0.000730873	0.0822239	TMEM59
ENSG00000163814	516.272	0.503546	0.149032	3.37878	0.000728093	0.0822239	CDCP1
ENSG00000109320	911.142	-0.791915	0.236707	-3.34555	0.00082121	0.0822239	NFKB1
ENSG00000150347	583.558	-0.885667	0.265052	-3.34149	0.000833314	0.0822239	ARID5B
ENSG00000167004	1866.3	-0.404999	0.119448	-3.39058	0.000697451	0.0822239	PDIA3
ENSG00000141480	1086.65	0.278873	0.0826077	3.37588	0.000735805	0.0822239	ARRB2
ENSG00000170315	3286.02	0.373216	0.111275	3.35401	0.000796492	0.0822239	UBB
ENSG00000124422	790.704	0.312059	0.0928425	3.36116	0.000776155	0.0822239	USP22
ENSG00000006075	442.16	-1.5109	0.452388	-3.33984	0.000838276	0.0822239	CCL3
ENSG00000108639	1002.28	0.393979	0.115812	3.40187	0.000669257	0.0822239	SYNGR2
ENSG00000108107	1630.99	0.328231	0.0974844	3.36701	0.000759866	0.0822239	RPL28
ENSG00000073756	545.835	-2.08079	0.627253	-3.3173	0.000908904	0.0836934	PTGS2
ENSG00000144802	614.295	-0.876738	0.264201	-3.31845	0.000905195	0.0836934	NFKBIZ
ENSG00000008988	914.562	0.401827	0.120777	3.32701	0.000877835	0.0836934	RPS20
ENSG00000118785	5600.09	-1.44293	0.437454	-3.29847	0.000972136	0.0843515	SPP1
ENSG00000189319	218.247	0.550284	0.166488	3.30525	0.000948923	0.0843515	FAM53B
ENSG00000136156	2568.36	0.373448	0.113109	3.30165	0.000961177	0.0843515	ITM2B
ENSG00000034152	343.494	-0.634315	0.192914	-3.28806	0.0010088	0.0858809	MAP2K3
ENSG00000162290	266.582	-0.522931	0.160152	-3.26522	0.00109381	0.0911938	DCP1A
ENSG00000118515	1982.18	-0.712093	0.218391	-3.26064	0.00111163	0.0911938	SGK1
ENSG00000125730	463.316	-1.2756	0.393365	-3.24279	0.00118367	0.0953703	C3
ENSG00000225630	649.811	0.7527	0.23432	3.21228	0.00131687	0.0961146	MTND2P28
ENSG00000169442	840.004	0.73137	0.229466	3.18727	0.00143624	0.0961146	CD52
ENSG00000162636	608.561	-0.426521	0.13505	-3.15826	0.00158716	0.0961146	FAM102B
ENSG00000116701	3052.72	0.278365	0.0878094	3.17011	0.00152384	0.0961146	NCF2
ENSG00000162924	582.023	-0.716414	0.223533	-3.20496	0.00135082	0.0961146	REL
ENSG00000170542	448.071	-1.31191	0.415265	-3.15922	0.00158192	0.0961146	SERPINB9
ENSG00000130338	658.871	0.383428	0.11922	3.21614	0.00129926	0.0961146	TULP4
ENSG00000136295	1778.21	-0.627821	0.197591	-3.17738	0.00148612	0.0961146	TTYH3
ENSG00000160932	1012.12	0.743438	0.234781	3.16652	0.00154275	0.0961146	LY6E
ENSG00000177666	344.725	0.562701	0.174635	3.22215	0.00127233	0.0961146	PNPLA2
ENSG00000149131	3639.67	0.926465	0.292205	3.1706	0.00152126	0.0961146	SERPING1
ENSG00000110395	978.444	0.293989	0.0911992	3.2236	0.00126591	0.0961146	CBL
ENSG00000121316	1251.48	0.564613	0.1785	3.16309	0.00156102	0.0961146	PLBD1
ENSG00000142208	594.657	0.358447	0.11219	3.195	0.0013983	0.0961146	AKT1
ENSG00000169032	655.256	-0.358309	0.11128	-3.21989	0.00128242	0.0961146	MAP2K1
ENSG00000186407	826.98	-1.06384	0.331675	-3.20746	0.00133911	0.0961146	CD300E
ENSG00000171700	490.64	0.376051	0.119142	3.15634	0.00159765	0.0961146	RGS19
ENSG00000131126	614.423	-1.60563	0.507276	-3.16519	0.00154981	0.0961146	TEX101
ENSG00000125740	543.195	-1.21907	0.384349	-3.17177	0.00151512	0.0961146	FOSB
ENSG00000054523	952.589	-0.350161	0.111216	-3.14848	0.00164124	0.097438	KIF1B
ENSG00000198604	1085.83	-0.370102	0.117992	-3.13666	0.00170883	0.0980376	BAZ1A
ENSG00000198848	905.021	1.24796	0.397847	3.13677	0.0017082	0.0980376	CES1
ENSG00000140859	201.159	-0.806682	0.257287	-3.13534	0.00171653	0.0980376	KIFC3
ENSG00000156639	362.227	0.368835	0.117947	3.12713	0.00176522	0.0995585	ZFAND3
ENSG00000130559	653.581	0.367013	0.117752	3.11682	0.00182813	0.101834	CAMSAP1
ENSG00000170275	1100.74	0.335941	0.109194	3.07656	0.00209402	0.104579	CRTAP
ENSG00000137409	410.022	0.332074	0.107836	3.07944	0.00207392	0.104579	MTCH1
ENSG00000107099	2561.83	0.330167	0.107392	3.07441	0.0021092	0.104579	DOCK8
ENSG00000085265	583.331	-1.06182	0.344121	-3.0856	0.00203141	0.104579	FCN1
ENSG00000089220	390.37	0.432358	0.140155	3.08486	0.00203647	0.104579	PEBP1
ENSG00000197930	517.699	-0.399732	0.129482	-3.08717	0.00202073	0.104579	ERO1L
ENSG00000103490	509.164	0.464245	0.149747	3.10019	0.00193398	0.104579	PYCARD
ENSG00000101294	791.471	-0.49596	0.161279	-3.07517	0.00210383	0.104579	HM13
ENSG00000104904	2624.68	0.244678	0.0788182	3.10434	0.00190705	0.104579	OAZ1
ENSG00000142185	307.519	-0.959501	0.311993	-3.07539	0.00210224	0.104579	TRPM2
ENSG00000265830	321.053	1.15148	0.375519	3.06638	0.00216671	0.106263	AL592188.7
ENSG00000115956	1977.16	-0.639553	0.209109	-3.05847	0.0022247	0.107311	PLEK
ENSG00000001036	306.993	0.442039	0.144599	3.057	0.00223564	0.107311	FUCA2
ENSG00000077232	558.581	-0.365833	0.12027	-3.04175	0.00235205	0.11171	DNAJC10
ENSG00000181789	975.708	-0.235748	0.0776328	-3.03671	0.00239178	0.111748	COPG1
ENSG00000145779	276.2	-0.71838	0.236669	-3.03537	0.00240237	0.111748	TNFAIP8
ENSG00000102181	243.729	0.423342	0.139695	3.03047	0.0024417	0.112418	CD99L2
ENSG00000142676	1339.65	0.32131	0.10623	3.02467	0.00248905	0.11344	RPL11
ENSG00000128595	1386.38	-0.347899	0.11531	-3.01708	0.00255221	0.113509	CALU
ENSG00000166987	403.494	0.405113	0.134172	3.01936	0.00253311	0.113509	MBD6
ENSG00000167468	2033.5	0.300923	0.099794	3.01544	0.00256604	0.113509	GPX4
ENSG00000149177	1278.83	-0.401792	0.133387	-3.01223	0.00259336	0.113604	PTPRJ
ENSG00000173372	3080.48	0.558525	0.185838	3.00545	0.00265191	0.113956	C1QA
ENSG00000197958	1281.97	0.337562	0.112273	3.00661	0.00264183	0.113956	RPL12
ENSG00000148730	980.417	0.344963	0.115005	2.99954	0.00270389	0.114018	EIF4EBP2
ENSG00000090060	1079.84	-0.239507	0.0797791	-3.00212	0.00268107	0.114018	PAPOLA
ENSG00000168394	621.612	-0.648521	0.216829	-2.99093	0.00278131	0.114084	TAP1
ENSG00000130340	533.379	-0.506197	0.169097	-2.99353	0.00275767	0.114084	SNX9
ENSG00000185862	1238.45	0.362304	0.120912	2.99643	0.00273159	0.114084	EVI2B
ENSG00000134278	392.196	0.434376	0.145371	2.98805	0.00280763	0.114126	SPIRE1
ENSG00000108828	2119.02	0.350993	0.117906	2.9769	0.00291183	0.117305	VAT1
ENSG00000104885	372.322	-0.59946	0.201604	-2.97344	0.00294479	0.117583	DOT1L
ENSG00000166278	221.675	0.626325	0.211173	2.96594	0.00301762	0.118227	C2
ENSG00000131981	2654.42	0.329158	0.110933	2.96719	0.00300536	0.118227	LGALS3
ENSG00000101337	377.856	0.347658	0.117305	2.96371	0.00303954	0.118227	TM9SF4
ENSG00000120889	238.652	0.488535	0.165172	2.95773	0.00309909	0.119191	TNFRSF10B
ENSG00000196396	674.787	-0.557628	0.188647	-2.95594	0.00311714	0.119191	PTPN1
ENSG00000137818	2733.25	0.312494	0.105817	2.95314	0.00314557	0.119267	RPLP1
ENSG00000163320	450.495	0.360778	0.122721	2.93983	0.00328397	0.120773	CGGBP1
ENSG00000173011	238.461	0.476443	0.161833	2.94404	0.0032396	0.120773	TADA2B
ENSG00000156482	833.266	0.365728	0.124185	2.94503	0.0032292	0.120773	RPL30
ENSG00000235568	333.117	0.546287	0.185873	2.93904	0.00329234	0.120773	NFAM1
ENSG00000144455	222.558	0.457779	0.156184	2.93103	0.0033784	0.121703	SUMF1
ENSG00000140455	499.234	0.301384	0.10289	2.92918	0.00339862	0.121703	USP3
ENSG00000130811	501.51	0.309335	0.105527	2.93133	0.00337519	0.121703	EIF3G
ENSG00000010818	317.049	-0.94187	0.322435	-2.92112	0.00348778	0.122944	HIVEP2
ENSG00000100985	413.493	-1.77831	0.608745	-2.92127	0.00348604	0.122944	MMP9
ENSG00000169692	263.879	0.463207	0.158753	2.91777	0.0035254	0.123307	AGPAT2
ENSG00000163874	203	-0.986319	0.338891	-2.91043	0.00360934	0.125272	ZC3H12A
ENSG00000184260	362.285	0.60715	0.210052	2.89048	0.00384652	0.128735	HIST2H2AC
ENSG00000112149	1079.01	-0.673434	0.232581	-2.89548	0.00378577	0.128735	CD83
ENSG00000133872	1346.89	0.298847	0.103236	2.89479	0.00379413	0.128735	TMEM66
ENSG00000101307	392.214	0.583017	0.201564	2.89247	0.00382231	0.128735	SIRPB1
ENSG00000130726	553.879	0.276856	0.0957963	2.89005	0.00385176	0.128735	TRIM28
ENSG00000130775	1771.09	0.314566	0.109507	2.87256	0.00407156	0.128867	THEMIS2
ENSG00000127124	447.475	-0.761099	0.264326	-2.87939	0.00398441	0.128867	HIVEP3
ENSG00000163468	668.481	-0.303515	0.105227	-2.88439	0.00392175	0.128867	CCT3
ENSG00000081041	438.324	-1.04485	0.363396	-2.87524	0.00403722	0.128867	CXCL2
ENSG00000008083	511.106	-0.573069	0.199566	-2.87158	0.00408423	0.128867	JARID2
ENSG00000178105	223.014	-0.451189	0.1569	-2.87565	0.00403193	0.128867	DDX10
ENSG00000134910	485.074	-0.377444	0.131366	-2.87323	0.00406297	0.128867	STT3A
ENSG00000132824	798.782	0.258325	0.0896506	2.88147	0.00395827	0.128867	SERINC3
ENSG00000162613	497.736	-0.351187	0.123057	-2.85386	0.00431917	0.135334	FUBP1
ENSG00000143110	893.285	0.415003	0.145536	2.85155	0.00435072	0.135382	C1orf162
ENSG00000170144	618.952	-0.297393	0.104439	-2.84754	0.00440584	0.136159	HNRNPA3
ENSG00000169245	426.163	-1.65321	0.581167	-2.84463	0.00444628	0.136474	CXCL10
ENSG00000144597	361.855	-0.465885	0.165033	-2.82298	0.00475798	0.139383	EAF1
ENSG00000033867	279.692	-0.54347	0.192107	-2.829	0.00466939	0.139383	SLC4A7
ENSG00000168685	3343.95	-0.598886	0.212839	-2.81379	0.00489605	0.139383	IL7R
ENSG00000165219	635.894	0.253816	0.0899961	2.8203	0.00479783	0.139383	GAPVD1
ENSG00000121691	1220.56	0.418131	0.148644	2.81297	0.00490866	0.139383	CAT
ENSG00000110446	788.964	0.342318	0.12096	2.83001	0.00465462	0.139383	SLC15A3
ENSG00000149806	1599.83	0.284176	0.100639	2.82371	0.0047472	0.139383	FAU
ENSG00000084207	474.377	0.41948	0.14802	2.83394	0.00459775	0.139383	GSTP1
ENSG00000102699	1512.96	0.344078	0.122201	2.81566	0.00486768	0.139383	PARP4
ENSG00000165949	589.287	1.10266	0.390511	2.82364	0.0047481	0.139383	IFI27
ENSG00000101182	1023.28	0.252803	0.0898772	2.81276	0.00491177	0.139383	PSMA7
ENSG00000011422	1940.82	-0.584237	0.206887	-2.82394	0.00474366	0.139383	PLAUR
ENSG00000185811	689.674	0.280721	0.0999007	2.81	0.00495412	0.139706	IKZF1
ENSG00000157227	1050.5	-0.623756	0.222399	-2.80467	0.00503676	0.140283	MMP14
ENSG00000187688	683.302	0.405285	0.144448	2.80575	0.00501998	0.140283	TRPV2
ENSG00000183291	403.195	-0.392618	0.140653	-2.79139	0.00524818	0.140951	SEP15
ENSG00000002549	1292.51	-0.386248	0.138151	-2.79583	0.00517665	0.140951	LAP3
ENSG00000118816	1517.12	0.242059	0.0866931	2.79214	0.00523615	0.140951	CCNI
ENSG00000085662	356.605	0.54983	0.196351	2.80024	0.00510639	0.140951	AKR1B1
ENSG00000129277	307.902	-1.72264	0.615679	-2.79796	0.00514265	0.140951	CCL4
ENSG00000132669	802.284	-0.437573	0.156635	-2.79358	0.00521288	0.140951	RIN2
ENSG00000136942	1241.59	0.305658	0.1096	2.78884	0.00528972	0.141226	RPL35
ENSG00000158470	622.138	-0.516395	0.185539	-2.78322	0.00538228	0.141914	B4GALT5
ENSG00000102575	2399.69	0.446594	0.16055	2.78165	0.00540839	0.141914	ACP5
ENSG00000063177	785.489	0.315382	0.113383	2.78156	0.00540984	0.141914	RPL18
ENSG00000174437	1923.16	-0.252293	0.0908549	-2.77688	0.0054884	0.143143	ATP2A2
ENSG00000038945	6173.97	0.448097	0.161714	2.77092	0.00558977	0.14412	MSR1
ENSG00000075275	196.257	-0.864567	0.311838	-2.77249	0.005563	0.14412	CELSR1
ENSG00000163734	448.464	-1.12855	0.407658	-2.76838	0.00563361	0.144425	CXCL3
ENSG00000257923	659.892	-0.333763	0.120783	-2.76332	0.00572172	0.145855	CUX1
ENSG00000110057	725.467	0.326334	0.118276	2.75908	0.0057964	0.146929	UNC93B1
ENSG00000119508	664.294	-1.20615	0.438545	-2.75034	0.00595338	0.150065	NR4A3
ENSG00000162711	302.203	-0.870719	0.318207	-2.73633	0.00621296	0.150532	NLRP3
ENSG00000018189	220.005	-0.429599	0.15734	-2.73039	0.00632593	0.150532	RUFY3
ENSG00000092820	1560.58	-0.375186	0.137348	-2.73164	0.00630191	0.150532	EZR
ENSG00000127951	1026.41	-0.779171	0.284142	-2.74218	0.00610324	0.150532	FGL2
ENSG00000177600	3971.42	0.296194	0.108492	2.73008	0.0063318	0.150532	RPLP2
ENSG00000166441	979.329	0.335702	0.122834	2.73297	0.00627668	0.150532	RPL27A
ENSG00000151502	338.959	0.394382	0.144412	2.73096	0.00631508	0.150532	VPS26B
ENSG00000168404	434.737	-0.381497	0.139191	-2.74081	0.00612877	0.150532	MLKL
ENSG00000051523	1692.7	0.249251	0.0913103	2.72972	0.00633889	0.150532	CYBA
ENSG00000167526	1577.57	0.291894	0.106524	2.74017	0.00614078	0.150532	RPL13
ENSG00000100201	1953.19	-0.194242	0.0710926	-2.73224	0.00629044	0.150532	DDX17
ENSG00000130755	239.384	0.443985	0.162803	2.72713	0.00638873	0.150921	GMFG
ENSG00000169756	954.871	-0.436439	0.16051	-2.71907	0.00654662	0.153846	LIMS1
ENSG00000143382	1469.38	0.479417	0.176461	2.71685	0.00659066	0.154078	ADAMTSL4
ENSG00000107551	454.881	-0.467614	0.172348	-2.71319	0.00666385	0.154534	RASSF4
ENSG00000137880	224.692	0.839121	0.309358	2.71246	0.00667868	0.154534	GCHFR
ENSG00000104823	293.953	0.458387	0.169159	2.70981	0.00673224	0.154979	ECH1
ENSG00000116731	632.769	-0.265985	0.0988983	-2.68948	0.0071564	0.156372	PRDM2
ENSG00000143624	314.146	-0.3415	0.127501	-2.67841	0.00739728	0.156372	INTS3
ENSG00000144136	443.473	-0.504662	0.188711	-2.67426	0.00748946	0.156372	SLC20A1
ENSG00000173166	451.305	-0.560553	0.209278	-2.67851	0.00739508	0.156372	RAPH1
ENSG00000131389	1346.99	0.33264	0.123631	2.69059	0.0071325	0.156372	SLC6A6
ENSG00000114648	250.909	0.438778	0.162915	2.69329	0.00707517	0.156372	KLHL18
ENSG00000204371	220.105	0.492861	0.184299	2.67424	0.00748992	0.156372	EHMT2
ENSG00000137166	231.226	0.449117	0.167042	2.68865	0.0071742	0.156372	FOXP4
ENSG00000012660	474.912	-0.364945	0.135952	-2.68437	0.00726663	0.156372	ELOVL5
ENSG00000065883	485.2	0.269139	0.100122	2.68811	0.00718585	0.156372	CDK13
ENSG00000196329	284.595	-0.722076	0.26906	-2.6837	0.0072812	0.156372	GIMAP5
ENSG00000089820	340.939	-0.458551	0.170215	-2.69395	0.00706116	0.156372	ARHGAP4
ENSG00000155629	1960.68	-0.344902	0.128004	-2.69446	0.00705038	0.156372	PIK3AP1
ENSG00000167323	538.701	0.383647	0.143176	2.67954	0.00737227	0.156372	STIM1
ENSG00000174718	819.085	0.365557	0.136318	2.68165	0.00732605	0.156372	KIAA1551
ENSG00000103257	245.018	-1.1011	0.411121	-2.67828	0.00740017	0.156372	SLC7A5
ENSG00000125691	1439.99	0.277501	0.103318	2.68588	0.00723382	0.156372	RPL23
ENSG00000071626	309.976	-0.376488	0.139935	-2.69044	0.00713581	0.156372	DAZAP1
ENSG00000105281	464.493	0.420721	0.157404	2.67287	0.00752054	0.156372	SLC1A5
ENSG00000186818	642.178	-0.700918	0.2598	-2.69792	0.00697745	0.156372	LILRB4
ENSG00000100266	510.451	-0.322292	0.120492	-2.67481	0.0074772	0.156372	PACSIN2
ENSG00000169045	1077.41	-0.260476	0.0976903	-2.66634	0.0076682	0.157017	HNRNPH1
ENSG00000204574	512.456	-0.330385	0.123791	-2.6689	0.00761011	0.157017	ABCF1
ENSG00000006451	420.383	-0.492139	0.184526	-2.66704	0.00765221	0.157017	RALA
ENSG00000130052	239.9	-0.485523	0.182161	-2.66535	0.00769078	0.157017	STARD8
ENSG00000174307	196.433	0.987038	0.370713	2.66254	0.00775533	0.157622	PHLDA3
ENSG00000115902	233.58	-0.592162	0.222764	-2.65825	0.00785477	0.157826	SLC1A4
ENSG00000071082	991.417	0.354861	0.133484	2.65846	0.00784987	0.157826	RPL31
ENSG00000175224	255.23	0.386395	0.145393	2.65758	0.00787031	0.157826	ATG13
ENSG00000104897	227.639	0.418674	0.157673	2.65534	0.00792288	0.158177	SF3A2
ENSG00000005486	333.255	0.559104	0.210754	2.65287	0.00798097	0.158635	RHBDD2
ENSG00000187742	207.139	-0.424267	0.160346	-2.64595	0.00814617	0.159151	SECISBP2
ENSG00000165029	2870.89	-0.585346	0.221045	-2.64809	0.00809488	0.159151	ABCA1
ENSG00000140105	1838.24	-0.528149	0.199611	-2.64589	0.00814752	0.159151	WARS
ENSG00000062716	1469.71	-0.380565	0.143833	-2.64587	0.00814803	0.159151	VMP1
ENSG00000115165	497.172	0.43051	0.16374	2.62922	0.00855804	0.16086	CYTIP
ENSG00000153560	446.299	-0.299778	0.114149	-2.6262	0.00863438	0.16086	UBP1
ENSG00000164587	608.196	0.353911	0.13417	2.63779	0.00834486	0.16086	RPS14
ENSG00000043462	1745.44	-0.350453	0.133071	-2.63358	0.00844894	0.16086	LCP2
ENSG00000137331	964.028	-0.995709	0.378244	-2.63245	0.00847717	0.16086	IER3
ENSG00000147443	531.424	0.370269	0.140845	2.62892	0.00856566	0.16086	DOK2
ENSG00000106780	823.48	0.385272	0.146695	2.62634	0.00863074	0.16086	MEGF9
ENSG00000059804	1098.55	-0.745306	0.283795	-2.62621	0.00863417	0.16086	SLC2A3
ENSG00000139132	641.105	0.299455	0.113785	2.63175	0.00849456	0.16086	FGD4
ENSG00000100906	1947.83	-0.654356	0.249273	-2.62506	0.00866334	0.16086	NFKBIA
ENSG00000083457	215.256	0.897307	0.341522	2.62738	0.00860455	0.16086	ITGAE
ENSG00000176994	423.571	0.318063	0.120659	2.63605	0.00838769	0.16086	SMCR8
ENSG00000123983	642.617	-0.341121	0.130165	-2.62068	0.00877546	0.161391	ACSL3
ENSG00000123213	298.061	-0.460785	0.176074	-2.61699	0.00887078	0.161391	NLN
ENSG00000105953	968.272	-0.256224	0.0977378	-2.62154	0.00875328	0.161391	OGDH
ENSG00000182372	213.155	-0.4157	0.158739	-2.61877	0.00882472	0.161391	CLN8
ENSG00000124214	565.954	0.253983	0.0970446	2.61718	0.00886598	0.161391	STAU1
ENSG00000144909	844.278	0.296021	0.11352	2.60765	0.00911673	0.164539	OSBPL11
ENSG00000132334	834.511	-0.517305	0.198374	-2.60772	0.00911473	0.164539	PTPRE
ENSG00000077150	303.027	-0.812509	0.312365	-2.60115	0.00929123	0.166182	NFKB2
ENSG00000134283	203.421	0.411412	0.158214	2.60036	0.00931259	0.166182	PPHLN1
ENSG00000111275	1780.84	0.646785	0.248749	2.60015	0.00931827	0.166182	ALDH2
ENSG00000134109	732.766	-0.32962	0.127281	-2.58971	0.0096058	0.169966	EDEM1
ENSG00000090520	751.571	-0.369527	0.14265	-2.59044	0.00958543	0.169966	DNAJB11
ENSG00000204713	351.563	0.289782	0.112021	2.58686	0.00968558	0.170708	TRIM27
ENSG00000136938	1037.02	0.221801	0.0859157	2.58162	0.00983386	0.171361	ANP32B
ENSG00000066336	2668.15	0.259121	0.100352	2.58212	0.00981968	0.171361	SPI1
ENSG00000152484	267.015	-0.533147	0.206622	-2.5803	0.00987136	0.171361	USP12
ENSG00000118705	1281.34	-0.197725	0.0766318	-2.58019	0.00987453	0.171361	RPN2
ENSG00000169299	224.374	-0.449446	0.174379	-2.5774	0.00995464	0.172089	PGM2
ENSG00000173369	9656.48	0.467537	0.181897	2.57034	0.01016	0.172818	C1QB
ENSG00000162734	863.171	-0.471861	0.183278	-2.57456	0.0100367	0.172818	PEA15
ENSG00000163931	1829.68	0.357292	0.139032	2.56985	0.0101741	0.172818	TKT
ENSG00000122958	406.299	-0.264339	0.102824	-2.57079	0.0101466	0.172818	VPS26A
ENSG00000005007	463.065	0.294452	0.114601	2.56937	0.0101883	0.172818	UPF1
ENSG00000072501	1311.77	-0.263674	0.102871	-2.56315	0.0103726	0.174097	SMC1A
ENSG00000120217	372.128	-0.862965	0.33657	-2.564	0.0103473	0.174097	CD274
ENSG00000185624	2745.52	-0.271689	0.106007	-2.56292	0.0103795	0.174097	P4HB
ENSG00000117289	9626.6	0.537568	0.210391	2.55509	0.010616	0.175946	TXNIP
ENSG00000143799	464.992	0.323812	0.126675	2.55625	0.0105806	0.175946	PARP1
ENSG00000115414	23498.9	0.805443	0.315458	2.55325	0.0106724	0.175946	FN1
ENSG00000211445	678.055	0.770805	0.302089	2.55158	0.0107237	0.175946	GPX3
ENSG00000122694	1455.52	0.321201	0.125685	2.5556	0.0106005	0.175946	GLIPR2
ENSG00000100077	829.752	0.314537	0.123256	2.55189	0.0107141	0.175946	ADRBK2
ENSG00000231389	7084.18	0.32891	0.129026	2.54918	0.0107976	0.176517	HLA-DPA1
ENSG00000204525	10665.6	0.291089	0.114246	2.5479	0.0108372	0.176525	HLA-C
ENSG00000198682	376.452	-0.553294	0.217269	-2.54658	0.0108784	0.176558	PAPSS2
ENSG00000162496	327.773	0.504753	0.198472	2.5432	0.0109844	0.17764	DHRS3
ENSG00000165312	523.083	-0.592604	0.233197	-2.54121	0.0110468	0.178012	OTUD1
ENSG00000173517	391.065	-0.391364	0.154139	-2.53904	0.0111158	0.178486	PEAK1
ENSG00000107959	226.712	-0.421528	0.166113	-2.5376	0.0111615	0.178584	PITRM1
ENSG00000173064	387.352	0.41018	0.161907	2.53344	0.011295	0.178818	HECTD4
ENSG00000108679	1423.58	0.598996	0.236289	2.53501	0.0112444	0.178818	LGALS3BP
ENSG00000124151	657.08	-0.312997	0.12349	-2.53459	0.0112579	0.178818	NCOA3
ENSG00000147416	2428.87	-0.210022	0.0830287	-2.52951	0.0114224	0.180202	ATP6V1B2
ENSG00000182287	286.815	-0.514659	0.204059	-2.52211	0.0116653	0.183393	AP1S2
ENSG00000136937	278.016	-0.37049	0.147251	-2.51604	0.0118682	0.185262	NCBP1
ENSG00000186635	2276.85	0.236255	0.0939439	2.51485	0.0119082	0.185262	ARAP1
ENSG00000135114	241.819	0.678741	0.270022	2.51365	0.0119489	0.185262	OASL
ENSG00000186184	197.604	0.390983	0.155618	2.51245	0.0119895	0.185262	POLR1D
ENSG00000169718	198.945	0.377029	0.149902	2.51517	0.0118975	0.185262	DUS1L
ENSG00000136527	908.206	-0.255228	0.101737	-2.50871	0.0121173	0.185964	TRA2B
ENSG00000173221	929.222	0.314198	0.125233	2.50891	0.0121103	0.185964	GLRX
ENSG00000146070	815.609	-0.740642	0.295737	-2.50439	0.0122662	0.187159	PLA2G7
ENSG00000197157	1208.45	-0.232799	0.0929689	-2.50405	0.0122782	0.187159	SND1
ENSG00000165092	712.53	0.577067	0.230941	2.49876	0.0124627	0.187514	ALDH1A1
ENSG00000185947	531.696	-0.479832	0.19177	-2.50211	0.0123454	0.187514	ZNF267
ENSG00000030582	10580.6	0.315319	0.126142	2.49971	0.0124295	0.187514	GRN
ENSG00000166347	233.056	0.504219	0.201799	2.49862	0.0124677	0.187514	CYB5A
ENSG00000242247	387.106	-0.437323	0.175559	-2.49104	0.0127371	0.19093	ARFGAP3
ENSG00000127603	2343.98	-0.354101	0.142221	-2.4898	0.0127816	0.190963	MACF1
ENSG00000177954	598.195	0.357447	0.143668	2.488	0.0128464	0.191297	RPS27
ENSG00000143153	428.925	0.582192	0.234731	2.48025	0.0131289	0.192405	ATP1B1
ENSG00000135636	758.596	-0.846885	0.342271	-2.47431	0.0133494	0.192405	DYSF
ENSG00000115524	1658.67	-0.169945	0.0687506	-2.4719	0.0134398	0.192405	SF3B1
ENSG00000163513	1046.65	0.284158	0.114695	2.47751	0.0132302	0.192405	TGFBR2
ENSG00000114770	234.067	-0.529497	0.213316	-2.48222	0.0130568	0.192405	ABCC5
ENSG00000173545	349.967	0.317927	0.128572	2.47274	0.013408	0.192405	ZNF622
ENSG00000136867	690.724	0.260933	0.105496	2.4734	0.0133836	0.192405	SLC31A2
ENSG00000137478	371.254	-0.381541	0.154523	-2.46915	0.0135433	0.192405	FCHSD2
ENSG00000136141	213.113	-0.380551	0.15408	-2.46984	0.0135175	0.192405	LRCH1
ENSG00000197249	8085.25	0.379426	0.153167	2.47721	0.0132414	0.192405	SERPINA1
ENSG00000174282	486.098	0.37983	0.153596	2.47292	0.0134015	0.192405	ZBTB4
ENSG00000141458	1346.66	-0.359232	0.145396	-2.47072	0.0134842	0.192405	NPC1
ENSG00000130749	450.768	0.311361	0.125359	2.48376	0.0130003	0.192405	ZC3H4
ENSG00000093010	689.35	0.291677	0.11815	2.4687	0.0135605	0.192405	COMT
ENSG00000205581	396.427	0.290666	0.117047	2.48333	0.013016	0.192405	HMGN1
ENSG00000166501	406.539	-0.686527	0.279319	-2.45786	0.0139766	0.197687	PRKCB
ENSG00000065911	571.173	-0.38933	0.158597	-2.45483	0.0140951	0.197993	MTHFD2
ENSG00000092841	3820.59	0.227264	0.0927608	2.45	0.0142856	0.197993	MYL6
ENSG00000080824	10241	-0.377171	0.154048	-2.4484	0.0143492	0.197993	HSP90AA1
ENSG00000141298	1153.91	0.346156	0.141198	2.45156	0.014224	0.197993	SSH2
ENSG00000108829	809.724	-0.259145	0.105825	-2.44881	0.014333	0.197993	LRRC59
ENSG00000008294	898.891	-0.328774	0.134201	-2.44986	0.014291	0.197993	SPAG9
ENSG00000171858	403.374	0.443452	0.180989	2.45016	0.0142792	0.197993	RPS21
ENSG00000104870	1410.03	0.282974	0.115464	2.45075	0.0142557	0.197993	FCGRT
ENSG00000159176	423.366	0.28837	0.118255	2.43855	0.0147464	0.202763	CSRP1
ENSG00000123384	16163.5	0.311602	0.127831	2.43761	0.0147848	0.202763	LRP1
ENSG00000167987	325.936	0.327782	0.134697	2.43347	0.0149547	0.203992	VPS37C
ENSG00000166200	311.292	0.337247	0.1386	2.43323	0.0149648	0.203992	COPS2
ENSG00000072210	412.293	0.444417	0.182799	2.43118	0.0150498	0.204532	ALDH3A2
ENSG00000106443	218.1	0.416904	0.171648	2.42883	0.0151474	0.205119	PHF14
ENSG00000060982	1228.56	-0.458697	0.188923	-2.42796	0.0151839	0.205119	BCAT1
ENSG00000198755	594.945	0.304849	0.125805	2.42319	0.015385	0.205766	RPL10A
ENSG00000171206	555.13	0.263247	0.108716	2.42142	0.0154598	0.205766	TRIM8
ENSG00000123104	1377.14	-0.293345	0.121095	-2.42244	0.0154168	0.205766	ITPR2
ENSG00000197324	759.374	0.252198	0.103997	2.42505	0.0153061	0.205766	LRP10
ENSG00000244509	206.249	0.477337	0.197097	2.42184	0.0154423	0.205766	APOBEC3C
ENSG00000056558	309.124	-1.43275	0.592526	-2.41804	0.0156045	0.207081	TRAF1
ENSG00000158615	903.731	-0.335616	0.139214	-2.4108	0.0159177	0.207941	PPP1R15B
ENSG00000163739	235.272	-1.58309	0.657072	-2.40931	0.0159826	0.207941	CXCL1
ENSG00000164032	226.657	0.402425	0.167091	2.40841	0.016022	0.207941	H2AFZ
ENSG00000135047	8030.13	-0.568454	0.235557	-2.41323	0.0158118	0.207941	CTSL
ENSG00000012779	2096.54	0.369261	0.153344	2.40805	0.016038	0.207941	ALOX5
ENSG00000070961	984.737	-0.433143	0.179524	-2.41273	0.0158334	0.207941	ATP2B1
ENSG00000175354	380.011	-0.418554	0.173531	-2.41199	0.0158657	0.207941	PTPN2
ENSG00000159216	1766.29	0.233738	0.0967968	2.41473	0.0157471	0.207941	RUNX1
ENSG00000114573	1413.86	-0.282711	0.117605	-2.40391	0.0162208	0.208514	ATP6V1A
ENSG00000105193	799.5	0.299464	0.124504	2.40526	0.0161608	0.208514	RPS16
ENSG00000104951	250.292	-0.937459	0.389862	-2.40459	0.0161905	0.208514	IL4I1
ENSG00000159363	220.133	-0.45323	0.188758	-2.40112	0.0163449	0.209062	ATP13A2
ENSG00000143379	281.929	0.30459	0.126921	2.39983	0.0164025	0.209062	SETDB1
ENSG00000170525	993.598	-0.700962	0.292032	-2.4003	0.0163819	0.209062	PFKFB3
ENSG00000132965	1536.07	0.420375	0.175253	2.39868	0.0164542	0.209131	ALOX5AP
ENSG00000113719	934.626	0.283071	0.118201	2.39481	0.0166288	0.210694	ERGIC1
ENSG00000126767	227.175	-0.390108	0.16296	-2.39389	0.0166706	0.210694	ELK1
ENSG00000089351	341.724	-0.656423	0.274495	-2.39139	0.0167847	0.211544	GRAMD1A
ENSG00000132002	811.118	-0.723591	0.302763	-2.38996	0.0168503	0.211778	DNAJB1
ENSG00000133805	289.903	-1.02102	0.429072	-2.37961	0.017331	0.217215	AMPD3
ENSG00000186480	401.945	-0.737103	0.310362	-2.37498	0.01755	0.218745	INSIG1
ENSG00000123106	201.493	0.375979	0.158249	2.37588	0.0175073	0.218745	CCDC91
ENSG00000184557	847.603	-0.805529	0.339397	-2.37341	0.0176245	0.219068	SOCS3
ENSG00000181222	2282.43	0.215834	0.0910759	2.36983	0.0177963	0.220596	POLR2A
ENSG00000143198	406.02	0.377035	0.159325	2.36646	0.0179592	0.221026	MGST3
ENSG00000197448	449.909	0.276823	0.116997	2.36607	0.017978	0.221026	GSTK1
ENSG00000148908	232.642	-0.395868	0.16724	-2.36707	0.0179297	0.221026	RGS10
ENSG00000156508	8352.3	0.208105	0.0880257	2.36414	0.0180718	0.221576	EEF1A1
ENSG00000213024	404.451	-0.347324	0.147217	-2.35927	0.0183109	0.223899	NUP62
ENSG00000117713	1298.33	0.215251	0.0914397	2.35402	0.0185715	0.226472	ARID1A
ENSG00000115762	1579.04	-0.193525	0.0822653	-2.35244	0.0186505	0.226823	PLEKHB2
ENSG00000157933	1215.66	0.278777	0.119368	2.33544	0.0195204	0.229664	SKI
ENSG00000117614	431.426	0.253105	0.108357	2.33584	0.0194996	0.229664	SYF2
ENSG00000117091	228.368	-0.866266	0.370316	-2.33926	0.019322	0.229664	CD48
ENSG00000143507	226.923	-0.416154	0.177333	-2.34673	0.0189388	0.229664	DUSP10
ENSG00000169359	202.745	-0.434029	0.185306	-2.34222	0.0191692	0.229664	SLC33A1
ENSG00000164346	257.528	0.347363	0.148464	2.33971	0.0192986	0.229664	NSA2
ENSG00000177706	495.21	-0.507667	0.217421	-2.33495	0.0195459	0.229664	FAM20C
ENSG00000128512	854.329	-0.460205	0.196731	-2.33927	0.0193216	0.229664	DOCK4
ENSG00000126945	277.644	-0.312778	0.13364	-2.34046	0.0192601	0.229664	HNRNPH2
ENSG00000104343	193.703	0.409395	0.175092	2.33817	0.0193783	0.229664	UBE2W
ENSG00000067082	2085.14	-0.331106	0.141775	-2.33544	0.0195206	0.229664	KLF6
ENSG00000123066	892.511	-0.240953	0.103018	-2.33893	0.019339	0.229664	MED13L
ENSG00000131069	193.916	0.413453	0.1769	2.33721	0.0194283	0.229664	ACSS2
ENSG00000134256	281.051	0.817211	0.35074	2.32996	0.0198082	0.229754	CD101
ENSG00000144381	751.495	-0.355164	0.152181	-2.33383	0.0196046	0.229754	HSPD1
ENSG00000146414	258.224	0.362743	0.155546	2.33206	0.0196978	0.229754	SHPRH
ENSG00000111676	562.622	0.343426	0.147377	2.33026	0.0197924	0.229754	ATN1
ENSG00000099875	387.2	0.342966	0.147166	2.33046	0.0197817	0.229754	MKNK2
ENSG00000069424	1264.77	0.309118	0.134213	2.30318	0.0212684	0.230291	KCNAB2
ENSG00000188786	426.909	-0.390904	0.170038	-2.29893	0.0215091	0.230291	MTF1
ENSG00000163399	1969.69	-0.259797	0.112567	-2.30794	0.0210025	0.230291	ATP1A1
ENSG00000066294	1250.29	-0.472244	0.205377	-2.2994	0.0214825	0.230291	CD84
ENSG00000143344	1068.05	-0.760436	0.330599	-2.30017	0.0214384	0.230291	RGL1
ENSG00000196187	510.537	0.339469	0.147191	2.30632	0.0210927	0.230291	TMEM63A
ENSG00000169714	1572.66	0.178242	0.07699	2.31514	0.0206054	0.230291	CNBP
ENSG00000197860	258.866	-0.561705	0.243359	-2.30813	0.0209918	0.230291	SGTB
ENSG00000044115	1781.65	-0.154607	0.0664818	-2.32555	0.0200425	0.230291	CTNNA1
ENSG00000112245	741.49	-0.280204	0.121321	-2.30962	0.0209094	0.230291	PTP4A1
ENSG00000155130	1400.23	-0.789124	0.340061	-2.32054	0.0203118	0.230291	MARCKS
ENSG00000106609	476.955	0.243376	0.105729	2.30188	0.021342	0.230291	TMEM248
ENSG00000067057	284.162	-0.477761	0.205835	-2.32108	0.0202824	0.230291	PFKP
ENSG00000162191	568.56	0.249339	0.107816	2.31263	0.0207432	0.230291	UBXN1
ENSG00000110047	503.314	-0.75808	0.329829	-2.29841	0.0215387	0.230291	EHD1
ENSG00000175538	285.512	0.405556	0.174632	2.32234	0.0202144	0.230291	KCNE3
ENSG00000123358	235.821	-0.942054	0.40526	-2.32457	0.0200951	0.230291	NR4A1
ENSG00000123349	679.709	0.277746	0.120206	2.31058	0.0208558	0.230291	PFDN5
ENSG00000175215	831.252	0.239569	0.103693	2.31038	0.0208672	0.230291	CTDSP2
ENSG00000186815	197.389	-0.816598	0.354697	-2.30224	0.0213215	0.230291	TPCN1
ENSG00000133112	9610.61	0.291084	0.126331	2.30414	0.0212149	0.230291	TPT1
ENSG00000100600	1814.82	-0.574792	0.248595	-2.31216	0.0207691	0.230291	LGMN
ENSG00000167173	273.235	0.392472	0.170715	2.299	0.0215051	0.230291	C15orf39
ENSG00000140575	7430.31	-0.142406	0.0614181	-2.31863	0.0204154	0.230291	IQGAP1
ENSG00000103496	367.857	-0.364944	0.157562	-2.31619	0.0205477	0.230291	STX4
ENSG00000159461	535.988	0.309123	0.13383	2.30981	0.0208986	0.230291	AMFR
ENSG00000103042	268.243	-0.430668	0.185911	-2.31653	0.0205295	0.230291	SLC38A7
ENSG00000161970	1459.51	0.303851	0.130949	2.32038	0.0203201	0.230291	RPL26
ENSG00000161533	642.275	0.294007	0.126759	2.31941	0.0203726	0.230291	ACOX1
ENSG00000132205	2835.19	-0.219376	0.0951273	-2.30613	0.0211034	0.230291	EMILIN2
ENSG00000130255	573.905	0.302952	0.131301	2.30731	0.0210375	0.230291	RPL36
ENSG00000167460	3241.94	-0.278343	0.120756	-2.305	0.0211666	0.230291	TPM4
ENSG00000075240	253.315	-0.4518	0.195241	-2.31406	0.0206644	0.230291	GRAMD4
ENSG00000142657	2444.22	0.23163	0.101041	2.29244	0.0218805	0.231682	PGD
ENSG00000120725	245.866	-0.343346	0.149679	-2.29388	0.0217971	0.231682	SIL1
ENSG00000112096	6859.99	-0.82198	0.358568	-2.2924	0.0218827	0.231682	SOD2
ENSG00000147650	232.854	-0.604411	0.263744	-2.29166	0.0219255	0.231682	LRP12
ENSG00000161921	2225.74	0.324394	0.141529	2.29207	0.0219016	0.231682	CXCL16
ENSG00000141503	1453.86	0.459544	0.20078	2.2888	0.022091	0.232342	MINK1
ENSG00000159200	254.739	-0.610683	0.266811	-2.28882	0.0220898	0.232342	RCAN1
ENSG00000213281	523.192	-0.340333	0.149203	-2.28101	0.0225478	0.232742	NRAS
ENSG00000169554	5164.03	-0.19424	0.0852814	-2.27764	0.0227481	0.232742	ZEB2
ENSG00000014824	294.791	0.327942	0.143957	2.27806	0.0227231	0.232742	SLC30A9
ENSG00000172115	350.029	-0.268477	0.117635	-2.28229	0.0224722	0.232742	CYCS
ENSG00000133606	545.897	0.243711	0.106718	2.2837	0.0223894	0.232742	MKRN1
ENSG00000068400	400.523	-0.334972	0.147052	-2.27792	0.0227313	0.232742	GRIPAP1
ENSG00000124313	206.537	0.460774	0.201997	2.28109	0.0225432	0.232742	IQSEC2
ENSG00000147475	275.081	-0.320059	0.140355	-2.28035	0.0225872	0.232742	ERLIN2
ENSG00000138593	594.125	0.242613	0.106075	2.28718	0.0221853	0.232742	SECISBP2L
ENSG00000103319	324.384	-0.388438	0.169998	-2.28495	0.0223156	0.232742	EEF2K
ENSG00000152229	277.623	-0.703888	0.307981	-2.28549	0.0222841	0.232742	PSTPIP2
ENSG00000128272	370.136	0.367898	0.161404	2.27937	0.0226453	0.232742	ATF4
ENSG00000182606	393.502	-0.285049	0.125329	-2.27441	0.0229414	0.234189	TRAK1
ENSG00000157483	650.431	-0.288335	0.126887	-2.27238	0.0230637	0.234906	MYO1E
ENSG00000153029	620.501	0.306955	0.135382	2.26733	0.0233703	0.235548	MR1
ENSG00000164307	760.314	-0.266582	0.117679	-2.26534	0.0234921	0.235548	ERAP1
ENSG00000164733	32177.4	-0.300783	0.13274	-2.26595	0.0234545	0.235548	CTSB
ENSG00000168615	1881.83	-0.316395	0.13958	-2.26676	0.023405	0.235548	ADAM9
ENSG00000244642	1159.19	0.495165	0.218176	2.26957	0.0232338	0.235548	RN7SL396P
ENSG00000137076	6345.92	-0.216289	0.0954163	-2.26679	0.0234029	0.235548	TLN1
ENSG00000196405	611.611	0.587784	0.259455	2.26546	0.0234845	0.235548	EVL
ENSG00000137824	695.626	0.413119	0.182509	2.26355	0.0236017	0.236122	RMDN3
ENSG00000090020	411.134	0.440866	0.194937	2.26158	0.0237232	0.236704	SLC9A1
ENSG00000197756	1032.53	0.249508	0.110487	2.25826	0.0239293	0.236704	RPL37A
ENSG00000145715	402.638	0.31273	0.138387	2.25982	0.0238325	0.236704	RASA1
ENSG00000130227	415.409	0.240093	0.106366	2.25725	0.0239927	0.236704	XPO7
ENSG00000067167	830.897	-0.215261	0.0953062	-2.25862	0.0239069	0.236704	TRAM1
ENSG00000149577	1189.02	0.348819	0.15457	2.2567	0.0240271	0.236704	SIDT2
ENSG00000129353	235.124	0.57097	0.252777	2.25879	0.0238963	0.236704	SLC44A2
ENSG00000148834	866.245	0.235877	0.10463	2.2544	0.0241711	0.237604	GSTO1
ENSG00000183023	1991.52	-0.264125	0.117292	-2.25185	0.0243319	0.238188	SLC8A1
ENSG00000212283	291.056	0.902156	0.400641	2.25178	0.0243362	0.238188	SNORD89
ENSG00000121851	252.78	0.343872	0.153289	2.24329	0.0248779	0.23882	POLR3GL
ENSG00000143322	808.347	-0.42729	0.190119	-2.24749	0.0246087	0.23882	ABL2
ENSG00000197872	371.647	-0.445623	0.198211	-2.24823	0.0245616	0.23882	FAM49A
ENSG00000134107	1367.35	-0.380506	0.1697	-2.24222	0.0249469	0.23882	BHLHE40
ENSG00000010017	288.838	-0.298304	0.132904	-2.24451	0.0247993	0.23882	RANBP9
ENSG00000170323	1547.6	1.09898	0.490062	2.24254	0.0249268	0.23882	FABP4
ENSG00000148248	699.546	-0.246395	0.109657	-2.24697	0.0246421	0.23882	SURF4
ENSG00000119906	498.721	0.285587	0.12721	2.245	0.0247679	0.23882	FAM178A
ENSG00000189159	253.571	0.401933	0.178676	2.24951	0.0244801	0.23882	HN1
ENSG00000198900	995.465	-0.259244	0.115648	-2.24167	0.0249829	0.23882	TOP1
ENSG00000101160	4741.25	-0.265842	0.118431	-2.24471	0.0247868	0.23882	CTSZ
ENSG00000075151	630.38	-0.292033	0.130913	-2.23074	0.0256983	0.241205	EIF4G3
ENSG00000026751	514.424	-1.23658	0.554476	-2.23018	0.0257357	0.241205	SLAMF7
ENSG00000163660	566.019	-0.378101	0.169192	-2.23474	0.0254342	0.241205	CCNL1
ENSG00000168769	871.172	-0.309826	0.13898	-2.22929	0.0257947	0.241205	TET2
ENSG00000049860	2284.4	0.213375	0.0955278	2.23365	0.0255064	0.241205	HEXB
ENSG00000155659	5127.7	0.337481	0.151223	2.23168	0.0256361	0.241205	VSIG4
ENSG00000147251	1645.18	0.275457	0.123507	2.2303	0.0257276	0.241205	DOCK11
ENSG00000137145	1488.36	0.259709	0.116402	2.23113	0.0256726	0.241205	DENND4C
ENSG00000135048	705.666	-0.433652	0.194569	-2.22878	0.0258287	0.241205	TMEM2
ENSG00000111670	709.974	-0.224728	0.100767	-2.23017	0.0257364	0.241205	GNPTAB
ENSG00000166847	247.669	-0.336493	0.15048	-2.23613	0.0253432	0.241205	DCTN5
ENSG00000141644	220.067	-0.320602	0.14389	-2.2281	0.0258739	0.241205	MBD1
ENSG00000111011	564.224	-0.237857	0.10684	-2.22629	0.025995	0.241834	RSRC2
ENSG00000124145	688.363	-0.436555	0.196297	-2.22395	0.0261518	0.242792	SDC4
ENSG00000109756	603.163	-0.407282	0.183243	-2.22264	0.0262404	0.243114	RAPGEF2
ENSG00000125249	560.462	-0.313411	0.141071	-2.22166	0.0263062	0.243225	RAP2A
ENSG00000104365	260.338	-0.287506	0.129525	-2.21971	0.0264387	0.24395	IKBKB
ENSG00000161011	2380.26	0.275858	0.124365	2.21813	0.0265458	0.244438	SQSTM1
ENSG00000198715	332.447	-0.38909	0.175594	-2.21585	0.0267018	0.244875	C1orf85
ENSG00000198740	295.533	0.323896	0.146165	2.21596	0.0266943	0.244875	ZNF652
ENSG00000145685	2471.89	-0.376272	0.170367	-2.2086	0.0272028	0.248324	LHFPL2
ENSG00000123342	1396.06	-0.525024	0.237641	-2.20931	0.0271528	0.248324	MMP19
ENSG00000102879	311.641	-0.60193	0.272611	-2.20802	0.027243	0.248324	CORO1A
ENSG00000159189	5909.58	0.362769	0.165276	2.19493	0.0281685	0.248973	C1QC
ENSG00000069275	947.748	0.208687	0.0949682	2.19744	0.0279887	0.248973	NUCKS1
ENSG00000117335	1066.09	0.299481	0.136063	2.20104	0.0277334	0.248973	CD46
ENSG00000066027	227.406	0.351936	0.160538	2.19223	0.0283626	0.248973	PPP2R5A
ENSG00000173559	698.316	-0.34793	0.158538	-2.19461	0.0281912	0.248973	NABP1
ENSG00000196126	7731.96	0.325551	0.147681	2.20443	0.0274942	0.248973	HLA-DRB1
ENSG00000204252	483.533	0.520218	0.23684	2.19649	0.0280566	0.248973	HLA-DOA
ENSG00000198833	629.371	-0.276073	0.125884	-2.19307	0.0283021	0.248973	UBE2J1
ENSG00000093144	450.126	0.293098	0.133647	2.19308	0.0283015	0.248973	ECHDC1
ENSG00000183696	645.243	-0.27927	0.127388	-2.19229	0.0283586	0.248973	UPP1
ENSG00000089289	261.049	0.370071	0.168566	2.1954	0.0281349	0.248973	IGBP1
ENSG00000096746	564.737	-0.234945	0.106775	-2.20038	0.0277797	0.248973	HNRNPH3
ENSG00000111679	1672.23	0.212373	0.0966063	2.19833	0.0279254	0.248973	PTPN6
ENSG00000136040	730.265	-0.716073	0.324737	-2.20509	0.0274478	0.248973	PLXNC1
ENSG00000171310	973.228	-0.32656	0.148592	-2.19769	0.0279709	0.248973	CHST11
ENSG00000139990	433.701	0.298969	0.135975	2.19871	0.0278982	0.248973	DCAF5
ENSG00000176046	337.263	0.784135	0.356153	2.20168	0.027688	0.248973	NUPR1
ENSG00000132510	1068.97	-0.529535	0.240703	-2.19996	0.0278099	0.248973	KDM6B
ENSG00000171940	838.39	0.243415	0.110531	2.20222	0.0276495	0.248973	ZNF217
ENSG00000123095	932.89	0.429667	0.196201	2.18993	0.0285293	0.249174	BHLHE41
ENSG00000069956	546.538	-0.333907	0.152495	-2.18963	0.0285511	0.249174	MAPK6
ENSG00000166783	603.806	0.228948	0.104494	2.19102	0.0284502	0.249174	KIAA0430
ENSG00000135929	1771.68	0.385855	0.176702	2.18364	0.0289884	0.24937	CYP27A1
ENSG00000065882	667.038	-0.227401	0.103935	-2.18791	0.0286764	0.24937	TBC1D1
ENSG00000145592	844.659	0.272103	0.124637	2.18316	0.0290244	0.24937	RPL37
ENSG00000123643	372.824	-0.544848	0.249746	-2.1816	0.0291387	0.24937	SLC36A1
ENSG00000153310	870.623	-0.258754	0.118404	-2.18535	0.0288635	0.24937	FAM49B
ENSG00000131669	483.657	-0.748149	0.342994	-2.18123	0.0291661	0.24937	NINJ1
ENSG00000133812	499.101	0.253562	0.116258	2.18102	0.0291816	0.24937	SBF2
ENSG00000185950	717.804	0.457578	0.209278	2.18646	0.0287822	0.24937	IRS2
ENSG00000138600	396.884	-0.285452	0.130597	-2.18574	0.0288345	0.24937	SPPL2A
ENSG00000090674	497.289	0.282185	0.129006	2.18739	0.0287144	0.24937	MCOLN1
ENSG00000155307	455.816	-0.651915	0.298637	-2.18297	0.0290381	0.24937	SAMSN1
ENSG00000270066	355.599	0.45783	0.210471	2.17526	0.0296103	0.25223	SCARNA2
ENSG00000011198	302.668	0.51507	0.236892	2.17428	0.0296839	0.25223	ABHD5
ENSG00000106868	452.573	-0.311842	0.143393	-2.17473	0.0296501	0.25223	SUSD1
ENSG00000072364	1149.76	-0.209079	0.0962099	-2.17316	0.0297686	0.252473	AFF4
ENSG00000106785	795.982	0.329686	0.151769	2.17229	0.029834	0.252554	TRIM14
ENSG00000169155	212.737	-0.411269	0.189614	-2.16898	0.0300845	0.253722	ZBTB43
ENSG00000104894	901.113	0.281998	0.129991	2.16937	0.0300542	0.253722	CD37
ENSG00000182578	2907.03	-0.333057	0.15384	-2.16495	0.0303914	0.255832	CSF1R
ENSG00000117036	329.842	-0.408493	0.188881	-2.1627	0.030564	0.256185	ETV3
ENSG00000204568	196.484	0.393374	0.181853	2.16314	0.0305306	0.256185	MRPS18B
ENSG00000030066	358.987	0.278073	0.128628	2.16183	0.0306313	0.256185	NUP160
ENSG00000198959	2344.41	0.529009	0.244747	2.16145	0.0306605	0.256185	TGM2
ENSG00000171055	252.22	0.264598	0.122681	2.1568	0.0310209	0.257765	FEZ2
ENSG00000060339	549.195	-0.229732	0.106449	-2.15814	0.0309172	0.257765	CCAR1
ENSG00000064601	1860.67	-0.264955	0.122846	-2.15681	0.0310204	0.257765	CTSA
ENSG00000122965	371.681	-0.300366	0.139329	-2.1558	0.0310995	0.257943	RBM19
ENSG00000109475	639.19	0.290311	0.1348	2.15364	0.0312684	0.258089	RPL34
ENSG00000103429	205.178	0.291452	0.135285	2.15435	0.0312127	0.258089	BFAR
ENSG00000172809	1165.46	0.261536	0.121454	2.15338	0.0312888	0.258089	RPL38
ENSG00000013288	598.714	0.316667	0.147156	2.15191	0.0314044	0.2581	MAN2B2
ENSG00000103363	289.605	0.363753	0.169023	2.1521	0.0313898	0.2581	TCEB2
ENSG00000198502	3120.4	0.600128	0.279048	2.15063	0.0315055	0.258227	HLA-DRB5
ENSG00000253719	309.107	0.257941	0.119958	2.15026	0.0315343	0.258227	ATXN7L3B
ENSG00000134744	229.402	0.340948	0.158651	2.14904	0.0316313	0.258551	ZCCHC11
ENSG00000149100	414.044	0.254473	0.118475	2.1479	0.0317219	0.258823	EIF3M
ENSG00000163947	403.965	0.322251	0.150229	2.14507	0.0319475	0.258961	ARHGEF3
ENSG00000187098	559.743	0.248284	0.115761	2.14481	0.0319684	0.258961	MITF
ENSG00000151702	471.149	0.257123	0.119827	2.14579	0.0318898	0.258961	FLI1
ENSG00000122986	272.082	0.40085	0.186783	2.14608	0.0318669	0.258961	HVCN1
ENSG00000143164	285.365	0.29677	0.138482	2.14302	0.0321115	0.25919	DCAF6
ENSG00000149925	4503.93	0.170851	0.0797044	2.14356	0.0320685	0.25919	ALDOA
ENSG00000105640	996.499	0.251346	0.117381	2.14129	0.0322507	0.259848	RPL18A
ENSG00000112739	618.051	-0.234297	0.109461	-2.14046	0.0323172	0.25992	PRPF4B
ENSG00000143420	292.789	0.241495	0.11292	2.13864	0.0324645	0.260178	ENSA
ENSG00000165097	414.012	-0.264673	0.123727	-2.13917	0.0324222	0.260178	KDM1B
ENSG00000160211	679.498	0.342692	0.160418	2.13624	0.0326598	0.260355	G6PD
ENSG00000168092	992.499	0.17755	0.0831131	2.13624	0.0326596	0.260355	PAFAH1B2
ENSG00000179889	465.639	-0.221834	0.103824	-2.13663	0.0326283	0.260355	PDXDC1
ENSG00000117222	286.398	0.307584	0.144228	2.13262	0.0329561	0.260656	RBBP5
ENSG00000145819	742.346	-0.260455	0.122132	-2.13257	0.0329596	0.260656	ARHGAP26
ENSG00000145901	1110.63	-0.555507	0.260216	-2.13479	0.0327785	0.260656	TNIP1
ENSG00000202198	11286.2	0.44561	0.208829	2.13385	0.0328549	0.260656	RN7SK
ENSG00000142541	2908.36	0.210732	0.0988309	2.13225	0.0329863	0.260656	RPL13A
ENSG00000167601	1054.55	0.607565	0.285228	2.1301	0.0331631	0.261595	AXL
ENSG00000134531	1470.43	-0.602952	0.283183	-2.12919	0.0332385	0.261731	EMP1
ENSG00000144843	288.394	0.328862	0.154597	2.12722	0.0334016	0.262557	ADPRH
ENSG00000172493	1021.92	-0.208364	0.0981737	-2.1224	0.0338038	0.264643	AFF1
ENSG00000185477	1736.42	0.30739	0.144831	2.1224	0.0338044	0.264643	GPRIN3
ENSG00000113368	267.364	-0.49868	0.235012	-2.12194	0.0338428	0.264643	LMNB1
ENSG00000176915	480.453	-0.34152	0.16101	-2.12111	0.0339124	0.264728	ANKLE2
ENSG00000112306	1057.71	0.296162	0.139717	2.11972	0.0340294	0.265182	RPS12
ENSG00000138069	953.895	-0.219068	0.103518	-2.11622	0.034326	0.265234	RAB1A
ENSG00000115966	327.177	-0.303658	0.143449	-2.11683	0.0342741	0.265234	ATF2
ENSG00000231500	1392.81	0.285488	0.134892	2.11642	0.0343088	0.265234	RPS18
ENSG00000105835	1900.65	-0.641215	0.303205	-2.11479	0.0344476	0.265234	NAMPT
ENSG00000140990	279.711	0.309041	0.146088	2.11544	0.0343922	0.265234	NDUFB10
ENSG00000140694	220.515	0.333891	0.157801	2.1159	0.0343535	0.265234	PARN
ENSG00000140995	242.719	0.330741	0.156319	2.1158	0.0343614	0.265234	DEF8
ENSG00000149357	496.467	0.273422	0.129412	2.1128	0.0346179	0.266092	LAMTOR1
ENSG00000047315	534.429	-0.226348	0.107229	-2.11087	0.0347831	0.266907	POLR2B
ENSG00000135077	927.837	-0.270132	0.128049	-2.1096	0.0348929	0.267263	HAVCR2
ENSG00000102893	530.953	-0.259456	0.123025	-2.10896	0.0349479	0.267263	PHKB
ENSG00000134755	615.072	0.285982	0.135728	2.10703	0.0351154	0.268089	DSC2
ENSG00000135829	859.544	-0.167697	0.0796576	-2.10523	0.0352716	0.268373	DHX9
ENSG00000120438	736.8	-0.217732	0.103394	-2.10585	0.0352173	0.268373	TCP1
ENSG00000054983	471.379	0.301046	0.143137	2.10321	0.0354476	0.269259	GALC
ENSG00000064313	201.161	0.346825	0.165041	2.10145	0.0356016	0.269974	TAF2
ENSG00000115107	350.291	-0.333471	0.158943	-2.09805	0.0359007	0.27133	STEAP3
ENSG00000168872	218.671	-0.365747	0.174325	-2.09808	0.0358984	0.27133	DDX19A
ENSG00000076067	298.394	0.488095	0.23278	2.09681	0.0360102	0.271702	RBMS2
ENSG00000131023	350.04	-0.276856	0.132234	-2.09369	0.0362877	0.273082	LATS1
ENSG00000135709	357.549	0.352964	0.168608	2.09339	0.0363141	0.273082	KIAA0513
ENSG00000136888	500.835	-0.243057	0.116178	-2.09211	0.036429	0.273491	ATP6V1G1
ENSG00000138119	1662.74	-0.279393	0.133636	-2.0907	0.0365547	0.273677	MYOF
ENSG00000100336	409.664	0.512464	0.245142	2.09047	0.0365752	0.273677	APOL4
ENSG00000050730	381.857	-1.37343	0.657413	-2.08915	0.0366942	0.274034	TNIP3
ENSG00000173482	204.786	0.506662	0.242585	2.08859	0.0367444	0.274034	PTPRM
ENSG00000079739	218.895	0.451336	0.216265	2.08696	0.0368915	0.274677	PGM1
ENSG00000143862	368.282	0.257019	0.123378	2.08319	0.0372343	0.276274	ARL8A
ENSG00000138496	743.625	0.312368	0.149918	2.0836	0.037197	0.276274	PARP9
ENSG00000198961	1181.73	-0.181854	0.0873217	-2.08258	0.0372896	0.276274	PJA2
ENSG00000091409	236.287	-0.701348	0.337017	-2.08105	0.0374294	0.276402	ITGA6
ENSG00000159335	636.315	0.371455	0.178487	2.08113	0.0374224	0.276402	PTMS
ENSG00000113552	362.254	-0.309965	0.149329	-2.07572	0.03792	0.277513	GNPDA1
ENSG00000120137	674.006	-0.249921	0.120308	-2.07734	0.0377698	0.277513	PANK3
ENSG00000130985	1007.69	-0.18885	0.0909508	-2.0764	0.0378569	0.277513	UBA1
ENSG00000198805	477.055	-0.28844	0.138785	-2.07833	0.0376792	0.277513	PNP
ENSG00000171298	1837.79	0.30593	0.147392	2.07562	0.0379293	0.277513	GAA
ENSG00000172270	1673.87	0.266318	0.128321	2.07541	0.0379489	0.277513	BSG
ENSG00000108950	257.936	-0.81542	0.393258	-2.0735	0.0381262	0.278358	FAM20A
ENSG00000128731	406.959	0.294259	0.142	2.07225	0.0382423	0.278755	HERC2
ENSG00000115084	254.871	-0.312526	0.150964	-2.0702	0.0384333	0.279161	SLC35F5
ENSG00000133657	1458.8	-0.452519	0.218507	-2.07096	0.0383626	0.279161	ATP13A3
ENSG00000076555	269.262	0.731302	0.353343	2.06967	0.0384837	0.279161	ACACB
ENSG00000104529	988.191	0.216528	0.104783	2.06644	0.0387867	0.280228	EEF1D
ENSG00000177697	427.832	0.358899	0.173707	2.06612	0.0388171	0.280228	CD151
ENSG00000259001	6341.52	0.440037	0.212851	2.06735	0.0387016	0.280228	RPPH1
ENSG00000164125	549.611	-0.639173	0.309637	-2.06427	0.0389925	0.28037	FAM198B
ENSG00000135074	212.861	-1.207	0.58486	-2.06374	0.0390428	0.28037	ADAM19
ENSG00000131469	1558.05	0.264947	0.128302	2.06502	0.0389211	0.28037	RPL27
ENSG00000089048	253.189	-0.304999	0.147822	-2.06329	0.0390852	0.28037	ESF1
ENSG00000165801	218.656	-0.511579	0.248325	-2.06012	0.0393875	0.282089	ARHGEF40
ENSG00000158195	1481.51	0.158462	0.0769725	2.05868	0.0395246	0.282216	WASF2
ENSG00000168264	993.719	0.196129	0.0952786	2.05848	0.0395438	0.282216	IRF2BP2
ENSG00000105373	535.411	0.328965	0.159849	2.05797	0.0395927	0.282216	GLTSCR2
ENSG00000090273	452.675	-0.249104	0.121106	-2.05691	0.0396945	0.282495	NUDC
ENSG00000196154	666.643	0.392265	0.190919	2.05461	0.0399165	0.283627	S100A4
ENSG00000134313	856.073	-0.20704	0.10081	-2.05376	0.0399989	0.283766	KIDINS220
ENSG00000171860	564.633	-0.372451	0.181616	-2.05076	0.0402901	0.285383	C3AR1
ENSG00000120694	1202.41	-0.467254	0.228213	-2.04745	0.0406139	0.287226	HSPH1
ENSG00000163683	253.547	0.367513	0.179827	2.04371	0.0409823	0.288367	SMIM14
ENSG00000110042	324.726	0.630087	0.308262	2.044	0.0409537	0.288367	DTX4
ENSG00000129667	494.904	-0.39203	0.191722	-2.04478	0.0408768	0.288367	RHBDF2
ENSG00000131042	557.639	-0.552938	0.270621	-2.04322	0.0410309	0.288367	LILRB2
ENSG00000060558	393.869	-0.298103	0.145951	-2.04248	0.0411037	0.288429	GNA15
ENSG00000109466	227.765	0.346863	0.16998	2.04061	0.0412896	0.289284	KLHL2
ENSG00000204287	12667.8	0.265578	0.130241	2.03914	0.0414364	0.289612	HLA-DRA
ENSG00000131143	1276.34	0.18942	0.0929054	2.03885	0.0414649	0.289612	COX4I1
ENSG00000135838	748.467	-0.374908	0.184105	-2.03638	0.0417125	0.289995	NPL
ENSG00000143819	231.723	0.537262	0.263998	2.0351	0.0418411	0.289995	EPHX1
ENSG00000124731	1073.65	0.347882	0.170826	2.03647	0.0417037	0.289995	TREM1
ENSG00000165732	1205.05	-0.219802	0.108001	-2.03519	0.0418319	0.289995	DDX21
ENSG00000099956	219.778	0.297528	0.14611	2.03633	0.0417174	0.289995	SMARCB1
ENSG00000048707	756.902	0.216004	0.106179	2.03433	0.041918	0.290083	VPS13D
ENSG00000087253	458.684	-0.305983	0.150533	-2.03266	0.0420866	0.290803	LPCAT2
ENSG00000115652	338.926	-0.274783	0.135275	-2.0313	0.0422248	0.291312	UXS1
ENSG00000127507	502.663	-0.578349	0.285029	-2.02909	0.0424493	0.292414	EMR2
ENSG00000160712	603.666	-0.432834	0.213882	-2.0237	0.0430011	0.294439	IL6R
ENSG00000108175	2117.42	-0.243859	0.120504	-2.02367	0.0430043	0.294439	ZMIZ1
ENSG00000108588	621.308	-0.194398	0.0960278	-2.0244	0.0429293	0.294439	CCDC47
ENSG00000170889	680.373	0.226979	0.112153	2.02383	0.0429874	0.294439	RPS9
ENSG00000113140	514.036	0.70206	0.347042	2.02298	0.0430751	0.294446	SPARC
ENSG00000137710	777.261	-0.253717	0.125454	-2.02239	0.0431359	0.294446	RDX
ENSG00000085449	640.111	-0.224472	0.11109	-2.02064	0.0433173	0.294501	WDFY1
ENSG00000204469	1329.21	0.20006	0.0989816	2.02119	0.0432605	0.294501	PRRC2A
ENSG00000059377	1008.59	0.231936	0.114811	2.02015	0.0433682	0.294501	TBXAS1
ENSG00000110321	4235.25	-0.116264	0.0575625	-2.01979	0.043405	0.294501	EIF4G2
ENSG00000117228	1202.63	-0.557038	0.275982	-2.01839	0.0435508	0.294605	GBP1
ENSG00000170759	1915.76	-0.145363	0.0720073	-2.01872	0.043516	0.294605	KIF5B
ENSG00000127125	324.97	0.273897	0.136056	2.01312	0.0441024	0.295373	PPCS
ENSG00000117009	214.744	-0.468718	0.232864	-2.01285	0.0441308	0.295373	KMO
ENSG00000152518	1148.55	0.258921	0.128547	2.01422	0.0439864	0.295373	ZFP36L2
ENSG00000238741	374.499	0.446611	0.221941	2.0123	0.0441882	0.295373	SCARNA7
ENSG00000134970	405.12	-0.281597	0.13976	-2.01486	0.0439189	0.295373	TMED7
ENSG00000107731	316.818	0.638394	0.317185	2.01268	0.0441478	0.295373	UNC5B
ENSG00000155640	264.916	-0.320076	0.158811	-2.01546	0.0438569	0.295373	C10orf12
ENSG00000004478	637.825	-0.376488	0.186797	-2.0155	0.0438526	0.295373	FKBP4
ENSG00000144567	418.475	0.211878	0.105509	2.00816	0.0446264	0.295703	FAM134A
ENSG00000062194	348.01	-0.254929	0.126915	-2.00866	0.044573	0.295703	GPBP1
ENSG00000138326	1015.48	0.215482	0.107298	2.00827	0.0446148	0.295703	RPS24
ENSG00000100554	342.602	-0.280786	0.139826	-2.00812	0.0446308	0.295703	ATP6V1D
ENSG00000166794	1312.29	-0.220683	0.109876	-2.00848	0.0445921	0.295703	PPIB
ENSG00000140564	856.087	-0.291438	0.144922	-2.011	0.0443254	0.295703	FURIN
ENSG00000116514	500.884	-0.413411	0.206345	-2.00349	0.0451247	0.296846	RNF19B
ENSG00000137393	552.969	-0.433082	0.216112	-2.00398	0.0450726	0.296846	RNF144B
ENSG00000080608	207.314	-0.313028	0.156272	-2.00309	0.0451675	0.296846	KIAA0020
ENSG00000080371	631.322	-0.219046	0.10937	-2.00281	0.0451979	0.296846	RAB21
ENSG00000100647	954.93	-0.275874	0.13765	-2.00416	0.0450526	0.296846	KIAA0247
ENSG00000108298	2892.46	0.177586	0.0885933	2.00451	0.0450151	0.296846	RPL19
ENSG00000040933	348.13	0.278702	0.139243	2.00155	0.0453327	0.297106	INPP4A
ENSG00000147533	229.704	0.274082	0.136958	2.00121	0.0453693	0.297106	GOLGA7
ENSG00000174780	634.727	0.196764	0.09848	1.99801	0.045716	0.298079	SRP72
ENSG00000171497	276.68	-0.304493	0.152386	-1.99817	0.0456985	0.298079	PPID
ENSG00000140749	758.786	-0.294419	0.14734	-1.99823	0.045692	0.298079	IGSF6
ENSG00000153046	210.606	0.309363	0.15501	1.99576	0.04596	0.298805	CDYL
ENSG00000136238	1421	0.140699	0.0705608	1.99401	0.0461513	0.298805	RAC1
ENSG00000110619	265.118	0.296396	0.148581	1.99484	0.0460599	0.298805	CARS
ENSG00000131149	273.308	0.3347	0.167858	1.99394	0.0461585	0.298805	GSE1
ENSG00000100139	236.573	-0.38227	0.191484	-1.99636	0.045895	0.298805	MICALL1
ENSG00000196843	245.514	-0.373859	0.187633	-1.9925	0.0463163	0.299219	ARID5A
ENSG00000234745	16916.6	0.201904	0.10135	1.99215	0.0463551	0.299219	HLA-B
ENSG00000189241	315.036	0.282777	0.142117	1.98975	0.0466186	0.299634	TSPYL1
ENSG00000130640	451.794	-0.260961	0.131125	-1.99016	0.0465734	0.299634	TUBGCP2
ENSG00000102572	692.178	0.19883	0.0998729	1.99083	0.0464999	0.299634	STK24
ENSG00000124357	436.409	-0.276104	0.138816	-1.98899	0.0467025	0.299746	NAGK
ENSG00000223865	4777.94	0.291152	0.146442	1.98818	0.0467919	0.299894	HLA-DPB1
ENSG00000100644	1715.75	-0.498392	0.250809	-1.98713	0.0469075	0.300208	HIF1A
ENSG00000163682	477.98	0.292208	0.147208	1.985	0.0471444	0.300779	RPL9
ENSG00000124882	393.778	-1.31531	0.66298	-1.98393	0.0472634	0.300779	EREG
ENSG00000166333	375.775	0.212195	0.106879	1.98537	0.0471032	0.300779	ILK
ENSG00000140988	1354.66	0.242795	0.122373	1.98406	0.0472487	0.300779	RPS2
ENSG00000131018	223.623	-0.527305	0.266202	-1.98085	0.0476086	0.301699	SYNE1
ENSG00000196139	205.462	0.700926	0.353779	1.98125	0.0475628	0.301699	AKR1C3
ENSG00000197471	1659.97	0.460259	0.23235	1.98089	0.0476036	0.301699	SPN
ENSG00000116580	344.841	-0.251344	0.126953	-1.97981	0.0477245	0.30201	GON4L
ENSG00000136628	775.91	-0.208755	0.105581	-1.97721	0.0480181	0.303219	EPRS
ENSG00000172059	304.011	0.339656	0.17181	1.97693	0.0480499	0.303219	KLF11
ENSG00000198814	409.513	-0.430278	0.217862	-1.97501	0.0482676	0.304167	GK
ENSG00000133789	843.142	-0.239691	0.121449	-1.97359	0.0484282	0.304329	SWAP70
ENSG00000265150	7198.21	0.388128	0.196619	1.97401	0.0483812	0.304329	RN7SL2
ENSG00000185989	286.549	-0.327207	0.165911	-1.97219	0.048588	0.304908	RASA3
ENSG00000135926	1530.17	0.183687	0.0932611	1.9696	0.0488847	0.304958	TMBIM1
ENSG00000158604	316.405	0.262758	0.133373	1.97009	0.0488276	0.304958	TMED4
ENSG00000130830	1028.55	-0.280297	0.142259	-1.97032	0.0488012	0.304958	MPP1
ENSG00000090054	384.358	-0.215437	0.109405	-1.96917	0.0489339	0.304958	SPTLC1
ENSG00000134440	1035.47	-0.173088	0.0878786	-1.96962	0.0488814	0.304958	NARS
ENSG00000115091	2809.82	-0.156539	0.0795701	-1.9673	0.0491482	0.305186	ACTR3
ENSG00000074054	375.589	0.252121	0.128118	1.96788	0.0490816	0.305186	CLASP1
ENSG00000133318	838.141	0.205805	0.104655	1.9665	0.049241	0.305186	RTN3
ENSG00000131873	270.988	-0.40555	0.206206	-1.96673	0.0492148	0.305186	CHSY1
ENSG00000143157	604.068	0.211653	0.108135	1.95731	0.0503113	0.309693	POGK
ENSG00000125633	608.805	-0.217186	0.110852	-1.95924	0.0500841	0.309693	CCDC93
ENSG00000106565	605.103	-0.677723	0.346208	-1.95756	0.0502816	0.309693	TMEM176B
ENSG00000060749	525.088	0.231797	0.118401	1.95773	0.0502618	0.309693	QSER1
ENSG00000090615	699.712	-0.242604	0.123907	-1.95796	0.0502347	0.309693	GOLGA3
ENSG00000119638	440.419	0.265865	0.136135	1.95296	0.0508245	0.312425	NEK9
ENSG00000188157	336.486	0.365454	0.18741	1.95003	0.0511726	0.31386	AGRN
ENSG00000112851	1217.3	-0.188278	0.0965688	-1.94968	0.0512146	0.31386	ERBB2IP
ENSG00000153317	1029.99	-0.234001	0.120047	-1.94924	0.0512665	0.31386	ASAP1
ENSG00000206190	319.952	0.572072	0.293673	1.94799	0.0514164	0.313925	ATP10A
ENSG00000140612	595.543	0.250517	0.128598	1.94806	0.0514079	0.313925	SEC11A
ENSG00000079432	728.125	0.229421	0.117939	1.94525	0.0517447	0.315503	CIC
ENSG00000041802	199.851	-0.352457	0.181373	-1.94327	0.0519835	0.316105	LSG1
ENSG00000079819	311.353	-0.366895	0.188766	-1.94365	0.0519377	0.316105	EPB41L2
ENSG00000122565	533.078	0.202229	0.104145	1.94181	0.0521604	0.316753	CBX3
ENSG00000162645	862.565	-0.398519	0.205365	-1.94054	0.0523143	0.316863	GBP2
ENSG00000138246	982.412	-0.173886	0.0896623	-1.93934	0.0524594	0.316863	DNAJC13
ENSG00000198624	200.447	0.424559	0.21881	1.94031	0.0523418	0.316863	CCDC69
ENSG00000135404	3221.12	-0.185175	0.0954781	-1.93945	0.0524463	0.316863	CD63
ENSG00000099968	410.228	0.245375	0.126611	1.93801	0.0526215	0.317418	BCL2L13
ENSG00000151690	347.828	0.331545	0.171281	1.93568	0.0529068	0.318288	MFSD6
ENSG00000145349	295.48	0.375418	0.1939	1.93615	0.0528495	0.318288	CAMK2D
ENSG00000115756	351.699	0.267012	0.138033	1.9344	0.0530641	0.318602	HPCAL1
ENSG00000136250	248.177	-0.507904	0.262604	-1.9341	0.0531004	0.318602	AOAH
ENSG00000161671	281.639	0.282048	0.145903	1.93311	0.0532221	0.318908	EMC10
ENSG00000100994	522.528	0.260673	0.134948	1.93165	0.0534023	0.319564	PYGB
ENSG00000116649	196.438	-0.357934	0.185461	-1.92996	0.0536115	0.320391	SRM
ENSG00000142168	580.814	0.282779	0.146984	1.92387	0.0543707	0.324498	SOD1
ENSG00000086598	1318.5	-0.205758	0.107113	-1.92093	0.0547401	0.326271	TMED2
ENSG00000143545	342.213	-0.32989	0.171813	-1.92005	0.0548513	0.326482	RAB13
ENSG00000158710	2031.2	0.224402	0.116906	1.91951	0.0549202	0.326482	TAGLN2
ENSG00000143543	413.266	0.217442	0.113427	1.91702	0.0552351	0.327491	JTB
ENSG00000140632	410.982	-0.214234	0.111731	-1.9174	0.055187	0.327491	GLYR1
ENSG00000134046	1091.05	0.159712	0.083351	1.91614	0.055347	0.327724	MBD2
ENSG00000065243	312.112	0.305468	0.159508	1.91506	0.0554852	0.327927	PKN2
ENSG00000109861	3604.74	0.254451	0.132891	1.91473	0.0555266	0.327927	CTSC
ENSG00000130402	1620.78	0.248938	0.130067	1.91392	0.0556304	0.32811	ACTN4
ENSG00000014919	231.141	0.293045	0.153178	1.9131	0.0557347	0.328296	COX15
ENSG00000211455	301.103	-0.367335	0.192087	-1.91234	0.0558331	0.328447	STK38L
ENSG00000132305	478.758	0.207458	0.108518	1.91173	0.0559108	0.328476	IMMT
ENSG00000145860	228.301	-0.454094	0.23764	-1.91085	0.0560236	0.328544	RNF145
ENSG00000146232	230.348	-0.399297	0.209001	-1.91051	0.056068	0.328544	NFKBIE
ENSG00000099622	300.429	0.296992	0.155559	1.90919	0.0562378	0.329111	CIRBP
ENSG00000127948	1033.13	0.255668	0.134146	1.90589	0.0566646	0.331179	POR
ENSG00000138670	1394.78	-0.230958	0.121418	-1.90217	0.0571491	0.332718	RASGEF1B
ENSG00000101577	542.267	0.250477	0.13162	1.90303	0.0570364	0.332718	LPIN2
ENSG00000100354	522.79	0.217696	0.114439	1.90228	0.0571343	0.332718	TNRC6B
ENSG00000154451	602.282	-0.743627	0.391437	-1.89974	0.0574677	0.333158	GBP5
ENSG00000089737	832.854	0.178171	0.0937361	1.90078	0.0573312	0.333158	DDX24
ENSG00000155393	200.611	-0.309417	0.162908	-1.89934	0.0575199	0.333158	HEATR3
ENSG00000125753	2248.59	0.195099	0.102699	1.89971	0.0574708	0.333158	VASP
ENSG00000139289	561.207	-0.496369	0.261489	-1.89825	0.0576638	0.333563	PHLDA1
ENSG00000162736	863.382	0.1763	0.0930781	1.89411	0.0582102	0.335862	NCSTN
ENSG00000149932	213.115	0.347064	0.183195	1.89451	0.0581577	0.335862	TMEM219
ENSG00000003402	1190.74	-0.275537	0.145706	-1.89105	0.0586171	0.337778	CFLAR
ENSG00000162909	973.677	-0.228273	0.120933	-1.8876	0.0590792	0.339142	CAPN2
ENSG00000183742	316.313	0.608727	0.322469	1.88771	0.0590649	0.339142	MACC1
ENSG00000073969	253.087	-0.288422	0.15273	-1.88845	0.0589658	0.339142	NSF
ENSG00000204628	2277.09	0.183614	0.0975642	1.88198	0.0598384	0.343063	GNB2L1
ENSG00000010327	1508.03	-0.735762	0.39139	-1.87987	0.0601258	0.343402	STAB1
ENSG00000152601	1869.02	-0.120865	0.0642809	-1.88026	0.0600732	0.343402	MBNL1
ENSG00000146072	229.872	-0.556424	0.295967	-1.88002	0.0601052	0.343402	TNFRSF21
ENSG00000011201	265.8	0.567691	0.302422	1.87715	0.0604976	0.343785	KAL1
ENSG00000103365	1305.26	0.28351	0.150901	1.87878	0.0602741	0.343785	GGA2
ENSG00000017797	631.538	-0.210231	0.11193	-1.87824	0.0603482	0.343785	RALBP1
ENSG00000100979	743.359	-0.611233	0.32557	-1.87742	0.0604602	0.343785	PLTP
ENSG00000033178	398.8	-0.255519	0.136243	-1.87546	0.0607296	0.344669	UBA6
ENSG00000164163	375.87	-0.276468	0.147585	-1.87328	0.0610302	0.345149	ABCE1
ENSG00000122299	301.443	0.260744	0.139197	1.8732	0.0610404	0.345149	ZC3H7A
ENSG00000103479	456.475	0.218464	0.116627	1.87318	0.0610436	0.345149	RBL2
ENSG00000187147	223.298	0.276155	0.147582	1.87119	0.0613184	0.346269	RNF220
ENSG00000149782	386.306	0.268869	0.143777	1.87004	0.0614776	0.346734	PLCB3
ENSG00000153187	2484.64	-0.133915	0.0716357	-1.86939	0.0615689	0.346815	HNRNPU
ENSG00000148154	305.381	-0.416542	0.223223	-1.86603	0.0620365	0.348145	UGCG
ENSG00000167588	383.386	0.964037	0.516345	1.86704	0.0618962	0.348145	GPD1
ENSG00000082397	1113.47	-0.277602	0.148749	-1.86625	0.0620063	0.348145	EPB41L3
ENSG00000031081	1381.94	-0.190608	0.102226	-1.86457	0.0622416	0.348429	ARHGAP31
ENSG00000167671	272.843	0.249786	0.133929	1.86506	0.0621735	0.348429	UBXN6
ENSG00000068366	1031.17	-0.267836	0.143783	-1.86278	0.0624932	0.349404	ACSL4
ENSG00000172716	1650.81	0.228882	0.122946	1.86165	0.0626528	0.349863	SLFN11
ENSG00000139163	521.52	-0.237732	0.127762	-1.86075	0.06278	0.35014	ETNK1
ENSG00000139718	547.761	0.240034	0.129043	1.86011	0.0628703	0.350211	SETD1B
ENSG00000091106	362.203	0.272444	0.146564	1.85888	0.0630448	0.35075	NLRC4
ENSG00000184371	982.721	-0.561376	0.30214	-1.858	0.063169	0.351008	CSF1
ENSG00000032444	1926.54	0.299486	0.161265	1.85711	0.0632959	0.351281	PNPLA6
ENSG00000087087	371.634	-0.277056	0.149321	-1.85544	0.0635338	0.352168	SRRT
ENSG00000141985	208.343	-0.375961	0.202693	-1.85483	0.0636204	0.352215	SH3GL1
ENSG00000096717	206.074	0.317687	0.171639	1.8509	0.0641835	0.354462	SIRT1
ENSG00000172216	3529.63	0.175171	0.0946188	1.85134	0.0641213	0.354462	CEBPB
ENSG00000197321	1453.47	0.491699	0.266336	1.84616	0.0648695	0.357376	SVIL
ENSG00000149257	202.157	-0.583035	0.315787	-1.84629	0.0648498	0.357376	SERPINH1
ENSG00000095564	409.397	-0.24641	0.133605	-1.84432	0.0651365	0.357669	BTAF1
ENSG00000233927	195.078	0.38666	0.209668	1.84416	0.0651604	0.357669	RPS28
ENSG00000105701	667.632	0.206871	0.112155	1.8445	0.0651097	0.357669	FKBP8
ENSG00000130826	220.443	-0.289054	0.156957	-1.84161	0.0655328	0.359276	DKC1
ENSG00000064012	293.482	0.305056	0.165736	1.84062	0.0656773	0.359631	CASP8
ENSG00000109066	211.371	0.343145	0.186873	1.83624	0.0663217	0.362719	TMEM104
ENSG00000136940	268.154	0.318992	0.173831	1.83507	0.0664959	0.363232	PDCL
ENSG00000110651	2913.03	0.226186	0.123311	1.83427	0.0666144	0.363439	CD81
ENSG00000169508	228.721	-0.933434	0.509459	-1.83221	0.0669209	0.36467	GPR183
ENSG00000133706	665.814	-0.172568	0.0942614	-1.83073	0.0671401	0.364984	LARS
ENSG00000010244	531.512	-0.192922	0.105363	-1.83102	0.0670975	0.364984	ZNF207
ENSG00000155850	204.653	-0.325908	0.178093	-1.82999	0.0672516	0.36515	SLC26A2
ENSG00000174953	354.998	0.228465	0.124965	1.82824	0.0675135	0.366037	DHX36
ENSG00000214944	272.561	0.742919	0.406452	1.82781	0.0675774	0.366037	ARHGEF28
ENSG00000105968	239.337	0.298571	0.163641	1.82455	0.0680691	0.367378	H2AFV
ENSG00000129534	490.711	0.291144	0.15955	1.82479	0.0680332	0.367378	MIS18BP1
ENSG00000140379	868.071	-0.353299	0.193535	-1.82551	0.0679248	0.367378	BCL2A1
ENSG00000136830	812.357	-0.35499	0.194674	-1.82351	0.0682261	0.367785	FAM129B
ENSG00000184584	357.506	0.373139	0.20486	1.82143	0.0685408	0.368162	TMEM173
ENSG00000120868	286.413	-0.322471	0.176966	-1.82222	0.0684216	0.368162	APAF1
ENSG00000082641	873.398	-0.185588	0.101869	-1.82182	0.0684818	0.368162	NFE2L1
ENSG00000163719	613.744	0.15678	0.0861539	1.81977	0.0687937	0.368206	MTMR14
ENSG00000070367	616.418	-0.208446	0.114503	-1.82043	0.0686934	0.368206	EXOC5
ENSG00000174485	412.918	-0.238429	0.131014	-1.81987	0.0687787	0.368206	DENND4A
ENSG00000175309	200.676	-0.305724	0.168059	-1.81915	0.0688888	0.368277	PHYKPL
ENSG00000068308	251.813	0.27423	0.150794	1.81857	0.0689777	0.368317	OTUD5
ENSG00000184840	821.263	-0.156377	0.0861812	-1.81452	0.0695985	0.369937	TMED9
ENSG00000149231	254.502	-0.279727	0.15412	-1.815	0.0695245	0.369937	CCDC82
ENSG00000100605	708.175	0.256157	0.141053	1.81604	0.0693645	0.369937	ITPK1
ENSG00000124160	275.063	-0.258567	0.142505	-1.81445	0.0696092	0.369937	NCOA5
ENSG00000087274	1022.26	0.144539	0.079721	1.81306	0.0698233	0.370638	ADD1
ENSG00000149273	1868.66	0.172118	0.0949913	1.81194	0.0699956	0.370775	RPS3
ENSG00000105669	229.386	-0.284339	0.156935	-1.81182	0.0700135	0.370775	COPE
ENSG00000136732	267.377	0.392629	0.216793	1.81108	0.0701283	0.370948	GYPC
ENSG00000163735	1397.91	-0.816441	0.451026	-1.81019	0.0702666	0.371245	CXCL5
ENSG00000121964	199.031	0.317553	0.17586	1.80572	0.0709621	0.373171	GTDC1
ENSG00000138674	902.587	-0.154484	0.0855136	-1.80654	0.0708339	0.373171	SEC31A
ENSG00000184988	263.758	-0.339358	0.187821	-1.80682	0.0707908	0.373171	TMEM106A
ENSG00000108932	327.856	-0.519407	0.287581	-1.80612	0.0708991	0.373171	SLC16A6
ENSG00000108774	231.86	-0.235736	0.130649	-1.80435	0.0711761	0.373861	RAB5C
ENSG00000100664	1023.3	0.156812	0.0869806	1.80284	0.0714129	0.374669	EIF5
ENSG00000158714	748.854	-0.278855	0.154847	-1.80084	0.0717276	0.375882	SLAMF8
ENSG00000125827	556.581	0.226217	0.125691	1.79979	0.0718939	0.376317	TMX4
ENSG00000139211	485.093	0.461435	0.256768	1.79709	0.0723217	0.378001	AMIGO2
ENSG00000099860	349.763	-0.433194	0.241168	-1.79624	0.072457	0.378001	GADD45B
ENSG00000130208	2067.03	0.463529	0.258065	1.79617	0.0724669	0.378001	APOC1
ENSG00000088367	273.173	0.599136	0.333795	1.79492	0.072666	0.378602	EPB41L1
ENSG00000129625	710.344	0.172106	0.095995	1.79287	0.072994	0.37871	REEP5
ENSG00000107036	318.201	-0.254987	0.142186	-1.79333	0.0729208	0.37871	KIAA1432
ENSG00000248905	1093.92	-0.448444	0.250152	-1.79269	0.0730225	0.37871	FMN1
ENSG00000100300	377.344	0.287063	0.160044	1.79365	0.0728683	0.37871	TSPO
ENSG00000162745	623.402	-0.675986	0.377373	-1.7913	0.0732458	0.379432	OLFML2B
ENSG00000119231	276.646	0.22436	0.125345	1.78994	0.073464	0.380126	SENP5
ENSG00000131795	369.628	-0.200011	0.111823	-1.78865	0.0736716	0.380763	RBM8A
ENSG00000073921	1584.53	0.136367	0.0763295	1.78656	0.0740086	0.382067	PICALM
ENSG00000188167	215.927	0.255695	0.143174	1.78591	0.0741146	0.382177	TMPPE
ENSG00000144746	627.435	-0.190738	0.10695	-1.78344	0.0745149	0.383803	ARL6IP5
ENSG00000135241	262.851	-0.305002	0.171401	-1.77947	0.0751629	0.386655	PNPLA8
ENSG00000167553	659.528	-0.240588	0.135238	-1.779	0.07524	0.386655	TUBA1C
ENSG00000152291	3743.49	0.169968	0.0955783	1.77831	0.0753526	0.386793	TGOLN2
ENSG00000120071	434.189	0.193333	0.108769	1.77746	0.0754921	0.387068	KANSL1
ENSG00000197043	502.476	-0.476233	0.268235	-1.77543	0.0758263	0.388341	ANXA6
ENSG00000144848	683.89	-0.189798	0.107025	-1.77339	0.0761639	0.389186	ATG3
ENSG00000165733	357.454	-0.242998	0.136993	-1.7738	0.0760957	0.389186	BMS1
ENSG00000023902	413.136	-0.411392	0.232198	-1.77173	0.0764394	0.389271	PLEKHO1
ENSG00000164111	4453.34	-0.142762	0.0805477	-1.77239	0.0763294	0.389271	ANXA5
ENSG00000169221	468.179	0.180025	0.1016	1.7719	0.0764114	0.389271	TBC1D10B
ENSG00000198752	1366.21	0.294878	0.166575	1.77024	0.0766876	0.390095	CDC42BPB
ENSG00000125810	628.033	-0.654779	0.370024	-1.76956	0.0768006	0.39023	CD93
ENSG00000198793	488.503	-0.187505	0.106204	-1.76551	0.0774784	0.390846	MTOR
ENSG00000121774	837.867	0.130523	0.0739557	1.76488	0.0775837	0.390846	KHDRBS1
ENSG00000155368	982.447	-0.198107	0.112161	-1.76627	0.0773501	0.390846	DBI
ENSG00000132170	1301.75	0.318047	0.180543	1.76161	0.0781346	0.390846	PPARG
ENSG00000084093	819.523	-0.154433	0.0875198	-1.76455	0.0776393	0.390846	REST
ENSG00000113621	220.358	-0.281526	0.159556	-1.76443	0.0776597	0.390846	TXNDC15
ENSG00000160883	858.399	-0.233817	0.132532	-1.76424	0.0776919	0.390846	HK3
ENSG00000172943	213.285	-0.269475	0.152859	-1.7629	0.0779175	0.390846	PHF8
ENSG00000022267	220.834	0.820939	0.465407	1.76392	0.0777463	0.390846	FHL1
ENSG00000104447	519.776	-0.255415	0.14478	-1.76417	0.0777041	0.390846	TRPS1
ENSG00000150593	441.691	0.349182	0.197987	1.76366	0.0777885	0.390846	PDCD4
ENSG00000070047	487.146	-0.236583	0.134125	-1.76389	0.0777497	0.390846	PHRF1
ENSG00000141452	195.214	0.315737	0.179223	1.7617	0.0781205	0.390846	C18orf8
ENSG00000100335	319.672	0.231393	0.131297	1.76236	0.0780085	0.390846	MIEF1
ENSG00000065135	753.828	-0.189697	0.107757	-1.76042	0.0783362	0.391002	GNAI3
ENSG00000134321	504.53	-0.725668	0.412217	-1.76041	0.0783391	0.391002	RSAD2
ENSG00000130589	400.344	-0.432987	0.246245	-1.75835	0.0786872	0.392305	HELZ2
ENSG00000175471	396.459	-0.281483	0.160198	-1.7571	0.0789006	0.392936	MCTP1
ENSG00000092929	540.602	0.208314	0.118651	1.75569	0.0791412	0.393699	UNC13D
ENSG00000006831	361.887	0.254253	0.144922	1.75442	0.0793589	0.394347	ADIPOR2
ENSG00000184588	255.897	-0.585763	0.334003	-1.75377	0.0794703	0.394466	PDE4B
ENSG00000084676	520.397	0.241297	0.137637	1.75315	0.079577	0.394562	NCOA1
ENSG00000138760	2433.51	-0.153956	0.0878782	-1.75192	0.0797868	0.395168	SCARB2
ENSG00000089157	1281.45	0.205023	0.117187	1.74954	0.0801979	0.395708	RPLP0
ENSG00000104093	2045.79	-0.219337	0.125364	-1.7496	0.080187	0.395708	DMXL2
ENSG00000196588	375.9	0.224061	0.128089	1.74926	0.0802466	0.395708	MKL1
ENSG00000025708	1701.09	-0.277567	0.158566	-1.75048	0.0800347	0.395708	TYMP
ENSG00000140406	418.322	-0.331127	0.189499	-1.74738	0.0805708	0.396008	MESDC1
ENSG00000101193	206.531	0.243759	0.139472	1.74773	0.0805113	0.396008	GID8
ENSG00000104824	351.106	-0.228298	0.130599	-1.74809	0.0804484	0.396008	HNRNPL
ENSG00000158062	263.753	0.322454	0.184833	1.74456	0.0810607	0.397602	UBXN11
ENSG00000117868	453.876	-0.232625	0.133347	-1.7445	0.0810714	0.397602	ESYT2
ENSG00000136689	1261.91	-0.616308	0.354108	-1.74046	0.0817791	0.397616	IL1RN
ENSG00000109381	194.366	0.280403	0.161056	1.74103	0.0816783	0.397616	ELF2
ENSG00000167770	233.126	0.245623	0.14103	1.74164	0.0815713	0.397616	OTUB1
ENSG00000160593	775.139	0.419451	0.240894	1.74122	0.0816443	0.397616	AMICA1
ENSG00000177200	1008.58	-0.157389	0.0902999	-1.74296	0.08134	0.397616	CHD9
ENSG00000136478	1105.66	0.24861	0.14284	1.74048	0.0817747	0.397616	TEX2
ENSG00000141524	711.256	0.239146	0.137228	1.74269	0.0813876	0.397616	TMC6
ENSG00000123136	236.124	-0.269082	0.154447	-1.74222	0.0814695	0.397616	DDX39A
ENSG00000135272	545.383	0.214497	0.123599	1.73542	0.0826663	0.399347	MDFIC
ENSG00000089693	311.426	0.226655	0.130559	1.73603	0.0825579	0.399347	MLF2
ENSG00000091039	1035.03	-0.229153	0.131998	-1.73604	0.0825565	0.399347	OSBPL8
ENSG00000135090	937.442	-0.165408	0.0953107	-1.73546	0.0826599	0.399347	TAOK3
ENSG00000035862	1950.41	0.191647	0.110306	1.73742	0.0823129	0.399347	TIMP2
ENSG00000087086	42867.7	0.219722	0.126436	1.73781	0.0822442	0.399347	FTL
ENSG00000065548	610.34	-0.175928	0.101472	-1.73377	0.082959	0.400333	ZC3H15
ENSG00000009844	235.934	-0.266826	0.15406	-1.73196	0.083281	0.401029	VTA1
ENSG00000087074	1664.26	-0.323977	0.18703	-1.73222	0.0832348	0.401029	PPP1R15A
ENSG00000197142	360.687	-0.283342	0.163721	-1.73064	0.0835157	0.40173	ACSL5
ENSG00000160791	404.662	-0.580579	0.335793	-1.72898	0.0838129	0.40273	CCR5
ENSG00000138448	743.513	-0.25896	0.149982	-1.72661	0.0842382	0.404249	ITGAV
ENSG00000168298	1047.8	0.248018	0.143966	1.72276	0.0849326	0.404249	HIST1H1E
ENSG00000161057	554.287	0.182422	0.105862	1.72319	0.0848534	0.404249	PSMC2
ENSG00000205542	4749.07	0.200687	0.116285	1.72582	0.0843804	0.404249	TMSB4X
ENSG00000104312	216.667	-0.397904	0.230896	-1.7233	0.0848336	0.404249	RIPK2
ENSG00000130723	1018.86	0.190574	0.110622	1.72274	0.0849354	0.404249	PRRC2B
ENSG00000148719	305.198	0.237933	0.138103	1.72286	0.0849134	0.404249	DNAJB12
ENSG00000182022	253.572	-0.801254	0.464419	-1.72528	0.0844766	0.404249	CHST15
ENSG00000111142	478.445	0.192114	0.111476	1.72336	0.0848229	0.404249	METAP2
ENSG00000139112	308.361	0.322518	0.187336	1.7216	0.0851414	0.404803	GABARAPL1
ENSG00000156599	670.991	-0.163289	0.0949524	-1.71969	0.0854885	0.406025	ZDHHC5
ENSG00000169905	619.257	0.159027	0.0926141	1.71709	0.0859628	0.406194	TOR1AIP2
ENSG00000144224	786.215	-0.146556	0.0853544	-1.71703	0.0859742	0.406194	UBXN4
ENSG00000058262	1039.44	-0.169627	0.098786	-1.71711	0.0859586	0.406194	SEC61A1
ENSG00000175899	1065.87	-0.485575	0.28257	-1.71843	0.0857186	0.406194	A2M
ENSG00000132589	807.098	0.227927	0.132724	1.7173	0.0859247	0.406194	FLOT2
ENSG00000164054	502.798	0.226222	0.131881	1.71535	0.0862812	0.406415	SHISA5
ENSG00000134982	516.639	0.1918	0.111755	1.71625	0.0861159	0.406415	APC
ENSG00000083799	493.813	-0.249041	0.145188	-1.71529	0.0862912	0.406415	CYLD
ENSG00000146909	204.527	-0.284742	0.166312	-1.71209	0.0868794	0.407908	NOM1
ENSG00000102524	237.567	-0.324769	0.189682	-1.71218	0.0868643	0.407908	TNFSF13B
ENSG00000074842	271.52	0.239761	0.139993	1.71266	0.0867745	0.407908	C19orf10
ENSG00000142089	436.091	-0.454022	0.265329	-1.71116	0.0870509	0.408289	IFITM3
ENSG00000160685	290.499	0.237312	0.138933	1.70811	0.0876168	0.408506	ZBTB7B
ENSG00000135956	960.517	0.15777	0.0925054	1.70553	0.0880962	0.408506	TMEM127
ENSG00000156966	393.331	0.418775	0.245159	1.70818	0.0876032	0.408506	B3GNT7
ENSG00000121210	308.179	0.324919	0.190596	1.70475	0.0882404	0.408506	KIAA0922
ENSG00000002933	210.74	-0.631501	0.370103	-1.70629	0.087955	0.408506	TMEM176A
ENSG00000213341	288.875	-0.248563	0.145605	-1.70711	0.0878024	0.408506	CHUK
ENSG00000181852	281.641	0.228257	0.133826	1.70562	0.0880787	0.408506	RNF41
ENSG00000136003	399.938	0.216659	0.126855	1.70793	0.0876499	0.408506	ISCU
ENSG00000108691	2464.47	-0.745592	0.436566	-1.70786	0.087663	0.408506	CCL2
ENSG00000125686	397.391	-0.182947	0.107036	-1.70921	0.0874125	0.408506	MED1
ENSG00000177728	339.801	0.261602	0.153471	1.70457	0.0882743	0.408506	KIAA0195
ENSG00000180448	410.729	-0.351858	0.205913	-1.70877	0.0874939	0.408506	HMHA1
ENSG00000128016	2083.96	-0.334925	0.196449	-1.7049	0.0882137	0.408506	ZFP36
ENSG00000134243	2633.86	0.238693	0.14035	1.70071	0.0889984	0.409757	SORT1
ENSG00000163902	2056.46	-0.126565	0.0744101	-1.70091	0.0889604	0.409757	RPN1
ENSG00000184216	818.302	-0.251982	0.148205	-1.70022	0.0890894	0.409757	IRAK1
ENSG00000167792	223.719	-0.258661	0.152002	-1.7017	0.0888125	0.409757	NDUFV1
ENSG00000010278	1223.6	0.316127	0.185781	1.70161	0.0888279	0.409757	CD9
ENSG00000140030	262.856	0.347198	0.204183	1.70043	0.0890505	0.409757	GPR65
ENSG00000102007	302.147	-0.251018	0.147733	-1.69914	0.0892932	0.409858	PLP2
ENSG00000196576	1330.46	0.203169	0.119544	1.69953	0.0892187	0.409858	PLXNB2
ENSG00000110497	223.944	0.236644	0.139434	1.69718	0.0896635	0.41114	AMBRA1
ENSG00000166710	15617.5	0.187774	0.110749	1.6955	0.0899805	0.412175	B2M
ENSG00000197451	678.733	-0.152773	0.090154	-1.69458	0.0901553	0.412557	HNRNPAB
ENSG00000196950	553.412	-0.249237	0.147145	-1.69381	0.0903008	0.412804	SLC39A10
ENSG00000068650	834.582	-0.157914	0.0933569	-1.6915	0.0907407	0.413976	ATP11A
ENSG00000072310	390.188	-0.275914	0.163093	-1.69176	0.0906911	0.413976	SREBF1
ENSG00000166548	278.975	0.285513	0.168857	1.69086	0.0908634	0.414117	TK2
ENSG00000115207	212.603	0.264291	0.156587	1.68783	0.0914445	0.415925	GTF3C2
ENSG00000168259	551.146	-0.15359	0.0909925	-1.68794	0.0914229	0.415925	DNAJC7
ENSG00000183337	266.701	0.270499	0.160482	1.68554	0.0918847	0.417465	BCOR
ENSG00000110917	960.412	-0.206902	0.122783	-1.68511	0.091968	0.417465	MLEC
ENSG00000179820	2573.73	-0.252394	0.149846	-1.68435	0.0921142	0.417708	MYADM
ENSG00000163694	1764.69	-0.160444	0.0953344	-1.68296	0.0923836	0.418509	RBM47
ENSG00000117632	337.244	0.459528	0.273195	1.68205	0.092559	0.418883	STMN1
ENSG00000123684	443.611	-0.207156	0.123313	-1.67993	0.0929716	0.420328	LPGAT1
ENSG00000197555	365.683	-0.404905	0.241159	-1.679	0.0931526	0.420725	SIPA1L1
ENSG00000197989	225.845	0.384948	0.229474	1.67752	0.0934399	0.421601	SNHG12
ENSG00000112343	616.28	0.212998	0.127086	1.67602	0.0937344	0.422507	TRIM38
ENSG00000165280	1683.7	-0.138166	0.0825385	-1.67396	0.0941383	0.423482	VCP
ENSG00000105323	1197.39	0.165325	0.0987552	1.67408	0.094114	0.423482	HNRNPUL1
ENSG00000126883	544.88	0.192843	0.115442	1.67047	0.0948262	0.424916	NUP214
ENSG00000173120	934.034	-0.127944	0.0765436	-1.67152	0.0946183	0.424916	KDM2A
ENSG00000135486	1356.88	-0.141546	0.0847	-1.67114	0.0946931	0.424916	HNRNPA1
ENSG00000160299	403.418	0.282821	0.16931	1.67043	0.0948339	0.424916	PCNT
ENSG00000104164	293.443	-0.22955	0.137504	-1.6694	0.0950372	0.425405	BLOC1S6
ENSG00000100242	1123.4	0.206874	0.123966	1.6688	0.0951577	0.425522	SUN2
ENSG00000023892	303.326	-0.331088	0.198462	-1.66827	0.095263	0.425571	DEF6
ENSG00000140450	1640.78	0.292728	0.175548	1.66751	0.0954133	0.425821	ARRDC4
ENSG00000091592	263.95	0.415035	0.249065	1.66637	0.095639	0.426406	NLRP1
ENSG00000175895	204.03	-0.310506	0.186416	-1.66566	0.0957808	0.426483	PLEKHF2
ENSG00000186350	702.413	0.207177	0.124476	1.66439	0.0960342	0.426483	RXRA
ENSG00000186174	194.422	-0.347271	0.208551	-1.66516	0.0958815	0.426483	BCL9L
ENSG00000109099	462.82	-0.363802	0.218562	-1.66453	0.096007	0.426483	PMP22
ENSG00000137491	3793.54	0.225786	0.13573	1.6635	0.0962129	0.426856	SLCO2B1
ENSG00000004455	213.324	0.218087	0.131262	1.66146	0.0966202	0.426984	AK2
ENSG00000179562	211.27	0.254071	0.152859	1.66212	0.096488	0.426984	GCC1
ENSG00000101439	2323.72	0.207224	0.124689	1.66193	0.0965272	0.426984	CST3
ENSG00000197122	520.076	-0.286322	0.172304	-1.66172	0.0965687	0.426984	SRC
ENSG00000137876	228.873	0.282176	0.169919	1.66065	0.0967839	0.427289	RSL24D1
ENSG00000124491	932.027	-0.724737	0.437218	-1.65761	0.0973957	0.429141	F13A1
ENSG00000026950	194.285	0.363474	0.219336	1.65715	0.0974887	0.429141	BTN3A1
ENSG00000161016	1939.25	0.166473	0.100455	1.65719	0.0974801	0.429141	RPL8
ENSG00000173757	276.489	0.21987	0.132791	1.65577	0.0977692	0.429956	STAT5B
ENSG00000187764	501.533	-0.265772	0.160718	-1.65366	0.0981965	0.431414	SEMA4D
ENSG00000162434	1413.53	-0.184466	0.111653	-1.65213	0.0985089	0.431526	JAK1
ENSG00000118564	1006.56	0.182093	0.11016	1.65298	0.098334	0.431526	FBXL5
ENSG00000111276	230.645	0.242642	0.146866	1.65213	0.0985073	0.431526	CDKN1B
ENSG00000036054	256.963	-0.229012	0.138696	-1.65118	0.0987024	0.431545	TBC1D23
ENSG00000187239	939.264	-0.180216	0.109145	-1.65117	0.0987045	0.431545	FNBP1
ENSG00000198830	634.082	0.189399	0.115107	1.64541	0.0998846	0.436255	HMGN2
ENSG00000167977	273.049	0.25019	0.152093	1.64497	0.099975	0.436255	KCTD5
ENSG00000161638	1834.82	-0.196617	0.119645	-1.64334	0.100313	0.437309	ITGA5
ENSG00000157107	770.071	0.217414	0.132469	1.64124	0.100747	0.438175	FCHO2
ENSG00000111144	3962.42	0.313204	0.190865	1.64097	0.100804	0.438175	LTA4H
ENSG00000108953	1632.94	-0.127805	0.0778714	-1.64124	0.100748	0.438175	YWHAE
ENSG00000134215	291.792	-0.285352	0.17403	-1.63967	0.101074	0.438884	VAV3
ENSG00000188971	390.459	0.248856	0.152019	1.63701	0.101628	0.438884	RP11-427H3.3
ENSG00000118482	837.748	0.171751	0.105	1.63573	0.101895	0.438884	PHF3
ENSG00000185825	1204.57	0.150998	0.0921964	1.63779	0.101466	0.438884	BCAP31
ENSG00000147471	349.355	-0.181857	0.111118	-1.63661	0.101712	0.438884	PROSC
ENSG00000107968	493.843	-0.269514	0.164748	-1.63592	0.101857	0.438884	MAP3K8
ENSG00000151929	350.407	-0.513541	0.313568	-1.63774	0.101477	0.438884	BAG3
ENSG00000126777	1047.46	-0.215677	0.13187	-1.63552	0.101939	0.438884	KTN1
ENSG00000174238	716.521	-0.212133	0.12962	-1.63657	0.10172	0.438884	PITPNA
ENSG00000167642	194.281	0.390602	0.238363	1.63869	0.101278	0.438884	SPINT2
ENSG00000142687	208.149	-0.283658	0.173682	-1.6332	0.102427	0.439723	KIAA0319L
ENSG00000214717	228.45	-0.296702	0.181633	-1.63353	0.102358	0.439723	ZBED1
ENSG00000165934	578.674	0.17457	0.106828	1.63413	0.102232	0.439723	CPSF2
ENSG00000113300	237.653	-0.225655	0.13823	-1.63246	0.102582	0.439973	CNOT6
ENSG00000095383	706.604	-0.203028	0.12446	-1.63128	0.102832	0.440626	TBC1D2
ENSG00000123240	461.992	-0.316065	0.193991	-1.62928	0.103254	0.442012	OPTN
ENSG00000128487	211.251	-0.36407	0.223674	-1.62769	0.103591	0.443037	SPECC1
ENSG00000117523	2808.33	-0.186458	0.11476	-1.62476	0.104213	0.444853	PRRC2C
ENSG00000034677	322.039	-0.226516	0.139396	-1.62498	0.104166	0.444853	RNF19A
ENSG00000123143	624.995	0.201196	0.123881	1.62411	0.104352	0.445027	PKN1
ENSG00000185650	1442.42	-0.363678	0.224224	-1.62194	0.104816	0.446583	ZFP36L1
ENSG00000143549	3803.44	-0.132315	0.0818005	-1.61753	0.105764	0.448182	TPM3
ENSG00000196418	219.071	0.335972	0.207611	1.61827	0.105604	0.448182	ZNF124
ENSG00000115590	210.282	-1.15442	0.713744	-1.61742	0.105788	0.448182	IL1R2
ENSG00000214160	224.303	-0.246745	0.152461	-1.61842	0.105572	0.448182	ALG3
ENSG00000126860	204.579	0.294331	0.181771	1.61924	0.105396	0.448182	EVI2A
ENSG00000160570	203.636	0.268911	0.166169	1.6183	0.105599	0.448182	DEDD2
ENSG00000121892	907.441	-0.131924	0.0816379	-1.61597	0.106101	0.449089	PDS5A
ENSG00000168884	302.756	-0.297167	0.184079	-1.61435	0.106452	0.449311	TNIP2
ENSG00000135698	209.91	-0.301797	0.186872	-1.61499	0.106312	0.449311	MPHOSPH6
ENSG00000100418	205.977	0.265874	0.164692	1.61436	0.106448	0.449311	DESI1
ENSG00000198000	371.778	-0.219434	0.136024	-1.6132	0.106702	0.449524	NOL8
ENSG00000204070	305.015	0.248746	0.154181	1.61333	0.106673	0.449524	SYS1
ENSG00000132471	1020.75	0.171967	0.106636	1.61266	0.106818	0.449594	WBP2
ENSG00000131051	1060.35	-0.158618	0.0983924	-1.61209	0.106942	0.449695	RBM39
ENSG00000130429	1187.46	-0.139707	0.0868784	-1.60808	0.107819	0.452959	ARPC1B
ENSG00000108021	333.752	0.2265	0.140922	1.60726	0.107996	0.453177	FAM208B
ENSG00000078124	537.224	0.206289	0.12848	1.6056	0.108361	0.453177	ACER3
ENSG00000136381	548.977	0.172199	0.107258	1.60546	0.108393	0.453177	IREB2
ENSG00000131471	455.185	0.854979	0.532077	1.60687	0.108083	0.453177	AOC3
ENSG00000125734	274.821	0.224549	0.139898	1.60509	0.108473	0.453177	GPR108
ENSG00000128268	195.203	0.851292	0.530257	1.60543	0.108399	0.453177	MGAT3
ENSG00000100811	632.047	0.147525	0.0919744	1.60398	0.108719	0.453786	YY1
ENSG00000116171	624.917	0.207944	0.129911	1.60067	0.10945	0.453937	SCP2
ENSG00000143554	387.858	0.346457	0.216134	1.60297	0.108942	0.453937	SLC27A3
ENSG00000075420	2440.97	-0.156149	0.097548	-1.60074	0.109435	0.453937	FNDC3B
ENSG00000071205	516.045	-0.183655	0.114631	-1.60214	0.109125	0.453937	ARHGAP10
ENSG00000187840	236.209	0.27921	0.174438	1.60063	0.10946	0.453937	EIF4EBP1
ENSG00000119523	196.83	-0.252104	0.157443	-1.60123	0.109325	0.453937	ALG2
ENSG00000132274	1053.73	0.23427	0.146175	1.60267	0.109008	0.453937	TRIM22
ENSG00000179632	324.565	0.192174	0.120298	1.59748	0.110159	0.454967	MAF1
ENSG00000111640	4325.43	-0.194838	0.121892	-1.59845	0.109943	0.454967	GAPDH
ENSG00000135677	4173.57	-0.117736	0.0736534	-1.59852	0.109928	0.454967	GNS
ENSG00000165959	313.62	0.252435	0.158075	1.59694	0.110279	0.454967	CLMN
ENSG00000131759	739.834	0.261002	0.163455	1.59679	0.110313	0.454967	RARA
ENSG00000166974	249.115	-0.25716	0.161011	-1.59716	0.11023	0.454967	MAPRE2
ENSG00000112367	459.466	0.304427	0.190995	1.5939	0.110958	0.457208	FIG4
ENSG00000137177	521.35	0.214639	0.134851	1.59168	0.111457	0.45759	KIF13A
ENSG00000174744	205.832	0.246603	0.154818	1.59286	0.111192	0.45759	BRMS1
ENSG00000111424	450.832	-0.263648	0.165553	-1.59253	0.111265	0.45759	VDR
ENSG00000088986	704.388	0.179445	0.112737	1.59171	0.111449	0.45759	DYNLL1
ENSG00000114867	2346.88	-0.154851	0.0973713	-1.59031	0.111764	0.458021	EIF4G1
ENSG00000171223	1076.55	-0.286834	0.180349	-1.59044	0.111735	0.458021	JUNB
ENSG00000183019	589.516	0.385984	0.242803	1.5897	0.111903	0.458173	C19orf59
ENSG00000143149	328.875	0.230164	0.144845	1.58904	0.112051	0.458185	ALDH9A1
ENSG00000155876	208.74	0.219741	0.138308	1.58878	0.112109	0.458185	RRAGA
ENSG00000087470	311.147	-0.20843	0.131458	-1.58552	0.112848	0.459566	DNM1L
ENSG00000076108	907.405	0.160299	0.101132	1.58504	0.112956	0.459566	BAZ2A
ENSG00000111145	294.479	-0.360102	0.227184	-1.58507	0.112951	0.459566	ELK3
ENSG00000136100	283.466	0.201376	0.126914	1.58671	0.112578	0.459566	VPS36
ENSG00000161526	208.799	-0.2379	0.149972	-1.58629	0.112673	0.459566	SAP30BP
ENSG00000127838	405.686	-0.37362	0.235819	-1.58435	0.113115	0.459796	PNKD
ENSG00000130202	284.087	-0.373447	0.235869	-1.58328	0.113358	0.460371	PVRL2
ENSG00000248527	1938.49	-0.211155	0.133449	-1.58229	0.113583	0.460559	MTATP6P1
ENSG00000119655	1171.98	-0.170021	0.10746	-1.58218	0.113609	0.460559	NPC2
ENSG00000079459	407.7	0.348116	0.220158	1.58121	0.113831	0.461045	FDFT1
ENSG00000184432	945.034	-0.148134	0.0937229	-1.58056	0.113979	0.461234	COPB2
ENSG00000114999	475.488	-0.195251	0.123588	-1.57986	0.11414	0.461468	TTL
ENSG00000143575	221.373	0.235157	0.148892	1.57939	0.114248	0.46149	HAX1
ENSG00000138814	368.714	-0.22633	0.143443	-1.57784	0.114601	0.462506	PPP3CA
ENSG00000203709	255.884	0.360003	0.228399	1.5762	0.11498	0.462635	C1orf132
ENSG00000105967	852.036	-0.164986	0.104648	-1.57659	0.114891	0.462635	TFEC
ENSG00000148737	1166.08	0.32669	0.207251	1.5763	0.114957	0.462635	TCF7L2
ENSG00000180530	1020.45	0.183007	0.116127	1.57592	0.115044	0.462635	NRIP1
ENSG00000122515	395.948	-0.248896	0.158148	-1.57381	0.11553	0.463766	ZMIZ2
ENSG00000104320	572.946	-0.279763	0.177736	-1.57404	0.115479	0.463766	NBN
ENSG00000203668	236.845	-0.323163	0.205566	-1.57206	0.115937	0.46457	CHML
ENSG00000139641	1363.3	0.191616	0.121878	1.5722	0.115904	0.46457	ESYT1
ENSG00000121481	209.295	0.266865	0.169851	1.57117	0.116142	0.46498	RNF2
ENSG00000107372	1132.01	0.137038	0.0872555	1.57054	0.116291	0.465162	ZFAND5
ENSG00000028137	1005.41	-0.401191	0.25583	-1.56819	0.116836	0.465693	TNFRSF1B
ENSG00000023330	845.388	0.239478	0.152703	1.56826	0.11682	0.465693	ALAS1
ENSG00000158985	353.716	-0.202983	0.12934	-1.56937	0.116561	0.465693	CDC42SE2
ENSG00000166478	194.73	-0.246283	0.157044	-1.56825	0.116824	0.465693	ZNF143
ENSG00000134061	266.087	-0.401076	0.256134	-1.56588	0.117376	0.466123	CD180
ENSG00000120733	575.501	0.170209	0.10865	1.56659	0.117211	0.466123	KDM3B
ENSG00000096063	234.218	0.260541	0.166343	1.56629	0.117282	0.466123	SRPK1
ENSG00000146223	195.051	-0.264267	0.168816	-1.56541	0.117487	0.466123	RPL7L1
ENSG00000147459	609.813	-0.217145	0.138764	-1.56485	0.117617	0.466123	DOCK5
ENSG00000166025	273.101	0.560349	0.357735	1.56638	0.117259	0.466123	AMOTL1
ENSG00000170921	771.438	0.347719	0.222298	1.5642	0.11777	0.466123	TANC2
ENSG00000100426	242.765	-0.239046	0.152793	-1.56451	0.117698	0.466123	ZBED4
ENSG00000001167	251.701	-0.243014	0.155609	-1.56169	0.118361	0.466584	NFYA
ENSG00000197081	4865.64	-0.120928	0.0774223	-1.56193	0.118304	0.466584	IGF2R
ENSG00000148700	254.156	0.252637	0.161655	1.56282	0.118095	0.466584	ADD3
ENSG00000151893	675.218	0.179943	0.115116	1.56315	0.118017	0.466584	CACUL1
ENSG00000108592	261.609	-0.2479	0.158801	-1.56107	0.118507	0.466584	FTSJ3
ENSG00000177663	1456.44	-0.194629	0.124652	-1.56137	0.118436	0.466584	IL17RA
ENSG00000206560	480.697	-0.274573	0.176056	-1.55958	0.118859	0.466939	ANKRD28
ENSG00000137628	418.755	0.287973	0.184672	1.55937	0.118908	0.466939	DDX60
ENSG00000172322	280.583	0.340562	0.21836	1.55963	0.118846	0.466939	CLEC12A
ENSG00000144713	535.341	0.228228	0.146559	1.55725	0.119412	0.467697	RPL32
ENSG00000148843	327.134	-0.244233	0.156769	-1.55792	0.119253	0.467697	PDCD11
ENSG00000139567	316.983	0.313528	0.201303	1.55749	0.119354	0.467697	ACVRL1
ENSG00000005022	726.546	0.195373	0.125575	1.55583	0.119749	0.468611	SLC25A5
ENSG00000147677	817.999	0.154096	0.0991758	1.55376	0.120241	0.470128	EIF3H
ENSG00000163166	416.645	-0.228729	0.147679	-1.54883	0.121422	0.470301	IWS1
ENSG00000121966	408.26	0.443872	0.286408	1.54979	0.121192	0.470301	CXCR4
ENSG00000205765	211.837	-0.230004	0.148145	-1.55256	0.120528	0.470301	C5orf51
ENSG00000101849	263.786	0.258261	0.166746	1.54883	0.121423	0.470301	TBL1X
ENSG00000204054	247.335	0.236152	0.152504	1.5485	0.121501	0.470301	LINC00963
ENSG00000166197	346.37	-0.237112	0.153029	-1.54946	0.121272	0.470301	NOLC1
ENSG00000047621	219.243	-0.243416	0.157109	-1.54935	0.121298	0.470301	C12orf4
ENSG00000064726	325.651	0.184659	0.119264	1.54832	0.121546	0.470301	BTBD1
ENSG00000140718	203.809	-0.243348	0.157047	-1.54952	0.121256	0.470301	FTO
ENSG00000140836	709.707	0.185002	0.11955	1.54749	0.121745	0.470301	ZFHX3
ENSG00000166579	234.307	-0.264316	0.17039	-1.55124	0.120844	0.470301	NDEL1
ENSG00000108294	210.448	0.267317	0.172553	1.54918	0.121338	0.470301	PSMB3
ENSG00000130844	252.373	-0.340236	0.219471	-1.55026	0.121079	0.470301	ZNF331
ENSG00000212907	2028.4	-0.208864	0.134951	-1.5477	0.121694	0.470301	MT-ND4L
ENSG00000116741	207.294	-0.595044	0.384755	-1.54655	0.121971	0.470773	RGS2
ENSG00000162889	754.325	-0.169422	0.109629	-1.54542	0.122245	0.471023	MAPKAPK2
ENSG00000115919	607.487	-0.342488	0.221571	-1.54572	0.122172	0.471023	KYNU
ENSG00000170873	245.897	-0.677754	0.438838	-1.54443	0.122484	0.47137	MTSS1
ENSG00000173442	1088.08	-0.170326	0.110301	-1.54418	0.122544	0.47137	EHBP1L1
ENSG00000112282	239.183	-0.243989	0.158084	-1.54341	0.122731	0.471689	MED23
ENSG00000151176	701.212	-0.233474	0.151336	-1.54276	0.12289	0.471897	PLBD2
ENSG00000006007	319.194	0.262076	0.170046	1.54121	0.123267	0.472941	GDE1
ENSG00000077238	517.419	-0.195925	0.127201	-1.54028	0.123492	0.473403	IL4R
ENSG00000122406	1714.97	0.146847	0.0956317	1.53555	0.12465	0.475261	RPL5
ENSG00000004399	2067.08	-0.206727	0.134551	-1.53642	0.124435	0.475261	PLXND1
ENSG00000113387	335.741	-0.220454	0.143646	-1.5347	0.124858	0.475261	SUB1
ENSG00000112081	527.63	-0.173117	0.112783	-1.53496	0.124793	0.475261	SRSF3
ENSG00000152270	316.739	0.306356	0.199619	1.53471	0.124856	0.475261	PDE3B
ENSG00000137845	1634.03	-0.148847	0.0968654	-1.53664	0.124381	0.475261	ADAM10
ENSG00000103047	204.201	0.243016	0.158262	1.53553	0.124653	0.475261	TANGO6
ENSG00000167895	255.439	-0.317437	0.2065	-1.53723	0.124237	0.475261	TMC8
ENSG00000125755	293.004	0.228399	0.14885	1.53443	0.124925	0.475261	SYMPK
ENSG00000146535	602.671	-0.189711	0.123685	-1.53383	0.125072	0.475423	GNA12
ENSG00000137312	835.18	-0.243208	0.158715	-1.53236	0.125433	0.476152	FLOT1
ENSG00000196233	241.13	-0.252862	0.165079	-1.53176	0.125581	0.476152	LCOR
ENSG00000103342	1217.22	0.113303	0.0739667	1.53181	0.125569	0.476152	GSPT1
ENSG00000129636	309.26	-0.208493	0.136166	-1.53117	0.125726	0.476304	ITFG1
ENSG00000160179	1764.48	0.301156	0.196761	1.53056	0.125878	0.476477	ABCG1
ENSG00000115267	439.871	-0.304429	0.198984	-1.52992	0.126037	0.47668	IFIH1
ENSG00000077420	668.432	0.148462	0.0970869	1.52917	0.126223	0.476982	APBB1IP
ENSG00000160075	474.976	0.183868	0.120606	1.52453	0.127375	0.477415	SSU72
ENSG00000179833	481.671	-0.191937	0.125841	-1.52523	0.127203	0.477415	SERTAD2
ENSG00000168385	1198.27	-0.112118	0.0735215	-1.52498	0.127265	0.477415	SEPT2
ENSG00000170017	1984.75	-0.225526	0.148096	-1.52284	0.127799	0.477415	ALCAM
ENSG00000164134	389.555	-0.171218	0.112372	-1.52368	0.127589	0.477415	NAA15
ENSG00000113013	1469.46	-0.12393	0.08143	-1.52192	0.12803	0.477415	HSPA9
ENSG00000138172	278.12	0.256561	0.168128	1.52599	0.127013	0.477415	CALHM2
ENSG00000137486	831.566	0.159365	0.104493	1.52512	0.12723	0.477415	ARRB1
ENSG00000111348	2373.66	0.122101	0.0801361	1.52367	0.127591	0.477415	ARHGDIB
ENSG00000008394	232.542	0.375598	0.246245	1.52531	0.127183	0.477415	MGST1
ENSG00000061794	228.973	0.252765	0.166036	1.52235	0.127922	0.477415	MRPS35
ENSG00000110876	938.559	0.245081	0.160888	1.5233	0.127684	0.477415	SELPLG
ENSG00000185088	239.669	0.286433	0.187796	1.52523	0.127202	0.477415	RPS27L
ENSG00000108262	236.086	0.244032	0.160083	1.52441	0.127406	0.477415	GIT1
ENSG00000187474	1808.58	-0.252256	0.165586	-1.52341	0.127656	0.477415	FPR3
ENSG00000228253	3437.99	-0.215757	0.141739	-1.52222	0.127955	0.477415	MT-ATP8
ENSG00000100813	883.217	-0.180605	0.118736	-1.52106	0.128245	0.477427	ACIN1
ENSG00000042753	281.53	-0.211511	0.139047	-1.52115	0.128222	0.477427	AP2S1
ENSG00000143653	374.372	0.268429	0.176625	1.51977	0.128569	0.478237	SCCPDH
ENSG00000162772	289.856	-0.492915	0.325071	-1.51633	0.129435	0.478307	ATF3
ENSG00000067066	555.745	-0.169667	0.11171	-1.51882	0.128809	0.478307	SP100
ENSG00000163297	480.56	-0.429111	0.282971	-1.51645	0.129406	0.478307	ANTXR2
ENSG00000198189	305.365	0.256607	0.169215	1.51645	0.129405	0.478307	HSD17B11
ENSG00000135521	221.934	0.273806	0.180544	1.51656	0.129378	0.478307	LTV1
ENSG00000182220	743.1	-0.157349	0.103656	-1.51799	0.129017	0.478307	ATP6AP2
ENSG00000165119	2726.14	-0.0926981	0.0611043	-1.51705	0.129255	0.478307	HNRNPK
ENSG00000074356	202.258	-0.24776	0.163283	-1.51737	0.129174	0.478307	C17orf85
ENSG00000175390	287.319	0.229295	0.151267	1.51583	0.129563	0.478387	EIF3F
ENSG00000100368	802.86	-0.264992	0.17508	-1.51355	0.130141	0.480127	CSF2RB
ENSG00000115839	461.683	0.160977	0.106434	1.51245	0.130419	0.480297	RAB3GAP1
ENSG00000163812	531.323	0.172576	0.11415	1.51184	0.130573	0.480297	ZDHHC3
ENSG00000112308	1094.67	-0.113781	0.0752169	-1.5127	0.130356	0.480297	C6orf62
ENSG00000172534	941.343	0.159646	0.105608	1.51169	0.130613	0.480297	HCFC1
ENSG00000119801	446.777	0.205625	0.136101	1.51083	0.130832	0.480712	YPEL5
ENSG00000086062	964.848	-0.214867	0.142263	-1.51035	0.130953	0.480765	B4GALT1
ENSG00000101608	2425.67	0.13747	0.0910741	1.50942	0.13119	0.481244	MYL12A
ENSG00000106948	563.49	0.197191	0.13077	1.50792	0.131575	0.481872	AKNA
ENSG00000170581	848.148	-0.201064	0.133306	-1.50829	0.131481	0.481872	STAT2
ENSG00000143442	443.448	0.162605	0.107909	1.50687	0.131843	0.482462	POGZ
ENSG00000138768	786.01	-0.139052	0.0923198	-1.5062	0.132017	0.482707	USO1
ENSG00000134352	768.083	-0.216626	0.143914	-1.50524	0.132261	0.482845	IL6ST
ENSG00000139370	268.641	0.205524	0.136541	1.50522	0.132269	0.482845	SLC15A4
ENSG00000131171	1414.42	0.141636	0.0941511	1.50435	0.132491	0.482982	SH3BGRL
ENSG00000178726	813.334	-0.367537	0.244334	-1.50424	0.13252	0.482982	THBD
ENSG00000171105	204.818	0.302347	0.20119	1.50279	0.132892	0.483947	INSR
ENSG00000157020	348.909	-0.193588	0.129064	-1.49994	0.13363	0.485067	SEC13
ENSG00000185619	195.345	-0.259486	0.172943	-1.50041	0.133507	0.485067	PCGF3
ENSG00000155463	308.971	0.208748	0.13911	1.50059	0.133461	0.485067	OXA1L
ENSG00000007237	543.222	-0.299416	0.199577	-1.50026	0.133548	0.485067	GAS7
ENSG00000130066	4066.58	-0.259821	0.173542	-1.49716	0.134351	0.486147	SAT1
ENSG00000123908	367.591	-0.250967	0.167631	-1.49713	0.134358	0.486147	AGO2
ENSG00000239002	198.428	0.411713	0.27491	1.49763	0.13423	0.486147	SCARNA10
ENSG00000108424	1176.61	0.117337	0.0783454	1.49769	0.134214	0.486147	KPNB1
ENSG00000178913	267.813	0.23202	0.155399	1.49306	0.135421	0.487647	TAF7
ENSG00000048392	368.475	0.28066	0.187884	1.49379	0.135229	0.487647	RRM2B
ENSG00000097007	235.881	-0.22235	0.148904	-1.49324	0.135374	0.487647	ABL1
ENSG00000136045	204.297	-0.269972	0.180573	-1.49509	0.134892	0.487647	PWP1
ENSG00000140391	476.351	0.259367	0.173668	1.49346	0.135316	0.487647	TSPAN3
ENSG00000197971	614.378	0.159856	0.107057	1.49319	0.135388	0.487647	MBP
ENSG00000112576	449.4	0.259877	0.174291	1.49106	0.135947	0.488465	CCND3
ENSG00000157514	969.813	0.226233	0.151737	1.49095	0.135973	0.488465	TSC22D3
ENSG00000178695	3551.61	-0.149054	0.0999479	-1.49132	0.135877	0.488465	KCTD12
ENSG00000114439	470.988	0.203567	0.136668	1.4895	0.136357	0.489064	BBX
ENSG00000184730	690.566	0.263331	0.176787	1.48954	0.136345	0.489064	APOBR
ENSG00000173020	973.538	0.163291	0.109724	1.4882	0.136698	0.489498	ADRBK1
ENSG00000102908	456.115	-0.267744	0.179958	-1.48781	0.136801	0.489498	NFAT5
ENSG00000100243	908.511	0.199827	0.13431	1.4878	0.136803	0.489498	CYB5R3
ENSG00000123144	519.259	0.170551	0.114688	1.48708	0.136993	0.48979	C19orf43
ENSG00000120708	4511.15	-0.236336	0.159101	-1.48545	0.137424	0.49094	TGFBI
ENSG00000221983	1032.44	0.150276	0.101234	1.48444	0.137692	0.491509	UBA52
ENSG00000182899	318.234	0.227616	0.153386	1.48395	0.137823	0.491587	RPL35A
ENSG00000138641	310.854	0.183249	0.123527	1.48348	0.137948	0.491644	HERC3
ENSG00000116754	514.844	-0.192519	0.129857	-1.48255	0.138195	0.491747	SRSF11
ENSG00000005955	312.324	-0.177305	0.119574	-1.48281	0.138124	0.491747	GGNBP2
ENSG00000165502	547.743	0.16029	0.108153	1.48207	0.138321	0.491807	RPL36AL
ENSG00000143614	345.576	0.197933	0.133698	1.48046	0.138752	0.492951	GATAD2B
ENSG00000122566	3247.05	-0.103829	0.070165	-1.47978	0.138932	0.49306	HNRNPA2B1
ENSG00000204103	2510.26	-0.284332	0.192178	-1.47952	0.139001	0.49306	MAFB
ENSG00000135334	597.163	0.183022	0.123975	1.47628	0.139868	0.495237	AKIRIN2
ENSG00000179630	290.061	-0.272511	0.184643	-1.47588	0.139975	0.495237	LACC1
ENSG00000105223	2110.69	0.233453	0.158146	1.47619	0.139893	0.495237	PLD3
ENSG00000099901	269.666	-0.232036	0.157264	-1.47545	0.140091	0.495237	RANBP1
ENSG00000160255	4050.95	-0.184685	0.125195	-1.47518	0.140163	0.495237	ITGB2
ENSG00000159322	750.867	0.12081	0.0819629	1.47396	0.140493	0.495624	ADPGK
ENSG00000186111	585.311	0.167691	0.113741	1.47432	0.140395	0.495624	PIP5K1C
ENSG00000019169	5737.53	0.252335	0.171301	1.47305	0.140738	0.496098	MARCO
ENSG00000033800	507.563	0.160295	0.108849	1.47264	0.140847	0.496098	PIAS1
ENSG00000074800	3841.16	-0.171269	0.116465	-1.47056	0.14141	0.49622	ENO1
ENSG00000092847	442.273	0.208045	0.141481	1.47048	0.141432	0.49622	AGO1
ENSG00000145041	311.7	-0.198866	0.135141	-1.47155	0.141143	0.49622	VPRBP
ENSG00000269900	7674.09	0.316412	0.215104	1.47097	0.141298	0.49622	RMRP
ENSG00000102858	473.245	0.168307	0.114364	1.47169	0.141106	0.49622	MGRN1
ENSG00000131653	311.092	-0.23499	0.159963	-1.46902	0.141826	0.497219	TRAF7
ENSG00000077549	1171.83	-0.144149	0.0982203	-1.46761	0.142211	0.497794	CAPZB
ENSG00000258227	644.141	-0.391167	0.266516	-1.46771	0.142184	0.497794	CLEC5A
ENSG00000163162	1087.85	0.189301	0.129124	1.46604	0.142639	0.498904	RNF149
ENSG00000260032	990.32	-0.163082	0.111526	-1.46228	0.143663	0.502099	LINC00657
ENSG00000142512	552.156	-0.594772	0.406956	-1.46152	0.143874	0.502446	SIGLEC10
ENSG00000263740	2036.84	0.309502	0.211886	1.4607	0.144098	0.502837	RN7SL4P
ENSG00000176986	634.069	-0.144288	0.0988709	-1.45936	0.144466	0.503597	SEC24C
ENSG00000100380	657.227	0.140725	0.0964467	1.4591	0.144538	0.503597	ST13
ENSG00000171115	218.649	-0.367347	0.252065	-1.45735	0.14502	0.504885	GIMAP8
ENSG00000132109	377.127	0.224509	0.154103	1.45687	0.145152	0.504953	TRIM21
ENSG00000187446	666.191	0.154243	0.10603	1.4547	0.145751	0.506649	CHP1
ENSG00000116898	216.252	0.224972	0.154719	1.45407	0.145928	0.506872	MRPS15
ENSG00000173511	544.226	0.223871	0.154098	1.45278	0.146284	0.507326	VEGFB
ENSG00000226608	295.942	0.243138	0.167358	1.4528	0.146278	0.507326	FTLP3
ENSG00000166927	2322.12	0.18471	0.127323	1.45072	0.146857	0.508532	MS4A7
ENSG00000184900	480.045	0.180286	0.124245	1.45105	0.146766	0.508532	SUMO3
ENSG00000118855	959.969	-0.160508	0.110764	-1.44911	0.147307	0.509453	MFSD1
ENSG00000170242	442.166	0.170997	0.118047	1.44856	0.147461	0.509453	USP47
ENSG00000100219	1072.76	-0.166239	0.114733	-1.44892	0.14736	0.509453	XBP1
ENSG00000135905	1102.58	-0.159829	0.110423	-1.44742	0.147779	0.509918	DOCK10
ENSG00000011275	354.205	0.170417	0.117765	1.44709	0.147871	0.509918	RNF216
ENSG00000150459	278.347	0.165909	0.114668	1.44686	0.147935	0.509918	SAP18
ENSG00000198492	439.19	0.141144	0.0976817	1.44494	0.148475	0.510039	YTHDF2
ENSG00000085719	274.377	0.195376	0.135117	1.44598	0.148184	0.510039	CPNE3
ENSG00000177575	15926.5	-0.346431	0.23978	-1.44479	0.148517	0.510039	CD163
ENSG00000103966	828.905	0.157792	0.10922	1.44472	0.148535	0.510039	EHD4
ENSG00000127663	197.505	-0.283927	0.1964	-1.44566	0.148274	0.510039	KDM4B
ENSG00000188921	222.657	0.325535	0.225501	1.44361	0.14885	0.510476	PTPLAD2
ENSG00000149485	207.567	0.35138	0.243614	1.44236	0.1492	0.510476	FADS1
ENSG00000127870	418.469	-0.169034	0.117201	-1.44226	0.149228	0.510476	RNF6
ENSG00000067225	5523.45	-0.135791	0.0941361	-1.4425	0.149162	0.510476	PKM
ENSG00000141002	446.003	0.153873	0.106653	1.44274	0.149094	0.510476	TCF25
ENSG00000119844	391.821	0.177579	0.123505	1.43784	0.150481	0.514308	AFTPH
ENSG00000139218	1540.55	-0.105567	0.0734383	-1.4375	0.150576	0.514308	SCAF11
ENSG00000049239	752.827	0.204046	0.142675	1.43014	0.152676	0.515864	H6PD
ENSG00000219481	230.549	0.295027	0.205832	1.43334	0.151762	0.515864	NBPF1
ENSG00000163349	997.061	-0.124079	0.0866303	-1.43228	0.152063	0.515864	HIPK1
ENSG00000116161	320.19	-0.217794	0.151991	-1.43294	0.151874	0.515864	CACYBP
ENSG00000143702	930.751	-0.144113	0.100515	-1.43375	0.151644	0.515864	CEP170
ENSG00000171853	273.903	0.198955	0.138639	1.43506	0.15127	0.515864	TRAPPC12
ENSG00000119729	379.984	-0.205304	0.143645	-1.42924	0.152934	0.515864	RHOQ
ENSG00000143947	1140.38	0.162878	0.113861	1.4305	0.152575	0.515864	RPS27A
ENSG00000082898	893.899	-0.145111	0.101499	-1.42967	0.152811	0.515864	XPO1
ENSG00000156983	253.379	-0.244297	0.17098	-1.42881	0.153059	0.515864	BRPF1
ENSG00000163823	1794.53	-0.229935	0.160505	-1.43257	0.15198	0.515864	CCR1
ENSG00000113845	226.793	0.218911	0.153192	1.429	0.153004	0.515864	TIMMDC1
ENSG00000163659	553.251	-0.217382	0.152059	-1.42959	0.152835	0.515864	TIPARP
ENSG00000131013	274.254	-0.195869	0.136661	-1.43324	0.151789	0.515864	PPIL4
ENSG00000148110	517.27	0.172241	0.120152	1.43352	0.151709	0.515864	HIATL1
ENSG00000167548	1696.53	0.146359	0.102442	1.4287	0.15309	0.515864	KMT2D
ENSG00000165914	240.164	0.255797	0.178876	1.43003	0.152709	0.515864	TTC7B
ENSG00000166716	573.406	0.152178	0.106324	1.43127	0.152354	0.515864	ZNF592
ENSG00000029725	816.577	-0.136073	0.0953476	-1.42712	0.153545	0.517011	RABEP1
ENSG00000198887	382.434	-0.161984	0.113579	-1.42618	0.153818	0.517544	SMC5
ENSG00000179119	403.088	-0.177031	0.12421	-1.42526	0.154083	0.518051	SPTY2D1
ENSG00000109118	256.816	0.230421	0.161797	1.42413	0.154408	0.518755	PHF12
ENSG00000141664	960.321	0.144027	0.101176	1.42353	0.154583	0.518957	ZCCHC2
ENSG00000142937	1604.86	0.147323	0.103789	1.41944	0.155769	0.518996	RPS8
ENSG00000196975	509.54	-0.188271	0.133028	-1.41527	0.156989	0.518996	ANXA4
ENSG00000013441	358.225	-0.242088	0.170197	-1.4224	0.154911	0.518996	CLK1
ENSG00000003756	408.503	-0.182903	0.129091	-1.41685	0.156527	0.518996	RBM5
ENSG00000091490	366.15	0.278759	0.196952	1.41536	0.156962	0.518996	SEL1L3
ENSG00000047365	324.12	-0.25046	0.176979	-1.4152	0.15701	0.518996	ARAP2
ENSG00000164031	278.742	-0.205404	0.144707	-1.41945	0.155767	0.518996	DNAJB14
ENSG00000181381	1144.61	-0.201218	0.142142	-1.41562	0.156888	0.518996	DDX60L
ENSG00000168724	356.73	-0.192882	0.135724	-1.42113	0.15528	0.518996	DNAJC21
ENSG00000153922	630.013	-0.180039	0.126919	-1.41854	0.156032	0.518996	CHD1
ENSG00000254087	2015.58	-0.182886	0.128753	-1.42045	0.155477	0.518996	LYN
ENSG00000169813	1368.97	-0.107548	0.0759188	-1.41662	0.156593	0.518996	HNRNPF
ENSG00000110700	556.927	0.235106	0.165534	1.42029	0.155525	0.518996	RPS13
ENSG00000149781	1086.89	-0.150612	0.106277	-1.41716	0.156437	0.518996	FERMT3
ENSG00000110367	936.165	0.128772	0.0906801	1.42006	0.155589	0.518996	DDX6
ENSG00000068793	1836.17	-0.141104	0.099572	-1.4171	0.156453	0.518996	CYFIP1
ENSG00000198373	558.436	0.146933	0.103774	1.4159	0.156806	0.518996	WWP2
ENSG00000101161	615.518	0.14116	0.0992719	1.42195	0.155041	0.518996	PRPF6
ENSG00000130254	474.286	0.173699	0.122682	1.41585	0.156819	0.518996	SAFB2
ENSG00000104973	261.451	0.203905	0.144036	1.41565	0.156877	0.518996	MED25
ENSG00000198886	37955.7	-0.190531	0.134207	-1.41968	0.155702	0.518996	MT-ND4
ENSG00000142227	722.044	-0.22816	0.161393	-1.41369	0.157452	0.520075	EMP3
ENSG00000105339	277.091	-0.281255	0.199132	-1.41241	0.157831	0.520564	DENND3
ENSG00000119335	1408.73	-0.0983593	0.0696368	-1.41246	0.157814	0.520564	SET
ENSG00000110697	221.649	-0.267184	0.189352	-1.41104	0.158233	0.521509	PITPNM1
ENSG00000019582	42373	0.203003	0.144055	1.40921	0.158774	0.522174	CD74
ENSG00000058272	914.315	-0.140186	0.0994807	-1.40918	0.158782	0.522174	PPP1R12A
ENSG00000176845	429.255	-0.268489	0.190459	-1.40969	0.15863	0.522174	METRNL
ENSG00000112079	399.946	0.190684	0.135419	1.4081	0.159101	0.522178	STK38
ENSG00000178719	2253.16	0.142153	0.100957	1.40805	0.159115	0.522178	GRINA
ENSG00000108840	222.612	0.266954	0.189597	1.408	0.15913	0.522178	HDAC5
ENSG00000073331	206.148	0.265028	0.188409	1.40666	0.159529	0.523106	ALPK1
ENSG00000109171	523.303	0.153729	0.109321	1.40622	0.15966	0.523157	SLAIN2
ENSG00000150093	2000.84	-0.122141	0.0869187	-1.40523	0.159953	0.523356	ITGB1
ENSG00000167461	1153.9	0.132992	0.0946335	1.40533	0.159922	0.523356	RAB8A
ENSG00000153066	506.121	0.162482	0.115659	1.40484	0.16007	0.523359	TXNDC11
ENSG00000133574	627.982	-0.329487	0.234664	-1.40408	0.160295	0.523715	GIMAP4
ENSG00000060491	454.918	0.172855	0.123204	1.40299	0.160618	0.524392	OGFR
ENSG00000058668	359.783	-0.26612	0.189976	-1.4008	0.161273	0.525768	ATP2B4
ENSG00000221823	312.411	0.156937	0.112009	1.40111	0.16118	0.525768	PPP3R1
ENSG00000144895	330.887	0.180595	0.129164	1.39819	0.162057	0.527944	EIF2A
ENSG00000119707	816.888	-0.172247	0.123354	-1.39637	0.162604	0.529343	RBM25
ENSG00000198898	1071.21	-0.157287	0.112799	-1.39441	0.163195	0.530884	CAPZA2
ENSG00000006074	1725.61	0.36021	0.25842	1.39389	0.16335	0.531005	CCL18
ENSG00000143612	597.704	0.150756	0.108223	1.39301	0.163615	0.531485	C1orf43
ENSG00000172939	451.191	-0.170317	0.122387	-1.39163	0.164034	0.532462	OXSR1
ENSG00000137193	1167.08	-0.227484	0.163564	-1.39079	0.164288	0.532685	PIM1
ENSG00000108848	407.636	-0.187569	0.134881	-1.39063	0.164339	0.532685	LUC7L3
ENSG00000136450	472.19	-0.157906	0.113686	-1.38896	0.164844	0.533938	SRSF1
ENSG00000143546	327.922	-0.402061	0.289896	-1.38692	0.165467	0.535162	S100A8
ENSG00000115758	256.177	-0.235049	0.169604	-1.38587	0.165785	0.535162	ODC1
ENSG00000163956	1492.75	0.185077	0.133646	1.38483	0.166103	0.535162	LRPAP1
ENSG00000147133	392.12	-0.173007	0.124882	-1.38537	0.16594	0.535162	TAF1
ENSG00000070061	198.435	0.221257	0.15981	1.3845	0.166207	0.535162	IKBKAP
ENSG00000169925	309.957	0.226365	0.1632	1.38704	0.165429	0.535162	BRD3
ENSG00000070081	243.414	-0.290195	0.209343	-1.38622	0.16568	0.535162	NUCB2
ENSG00000149269	286.183	-0.235533	0.170155	-1.38423	0.166289	0.535162	PAK1
ENSG00000156030	732.588	0.168207	0.12141	1.38545	0.165916	0.535162	ELMSAN1
ENSG00000183621	276.616	-0.229718	0.166035	-1.38355	0.166496	0.535444	ZNF438
ENSG00000134480	194.054	0.241796	0.174918	1.38234	0.166869	0.536261	CCNH
ENSG00000172890	318.317	0.172017	0.124578	1.3808	0.167341	0.537398	NADSYN1
ENSG00000179912	276.069	0.207198	0.150276	1.37879	0.167961	0.538529	R3HDM2
ENSG00000136052	249.213	-0.296209	0.214879	-1.37849	0.168051	0.538529	SLC41A2
ENSG00000139726	223.651	0.194323	0.140957	1.3786	0.168019	0.538529	DENR
ENSG00000180357	530.124	0.173954	0.126244	1.37792	0.168229	0.538716	ZNF609
ENSG00000131504	2458.85	0.133977	0.0973031	1.3769	0.168543	0.53919	DIAPH1
ENSG00000130203	5966.34	0.355423	0.258177	1.37666	0.168616	0.53919	APOE
ENSG00000109606	582.556	-0.130897	0.0951174	-1.37616	0.168771	0.539302	DHX15
ENSG00000126709	1357.35	0.322713	0.234685	1.37509	0.169104	0.539513	IFI6
ENSG00000204257	1318.72	0.168095	0.122269	1.37479	0.169196	0.539513	HLA-DMA
ENSG00000101367	984.006	-0.10655	0.0774679	-1.37541	0.169004	0.539513	MAPRE1
ENSG00000149639	469.598	0.199564	0.14523	1.37413	0.169401	0.539787	SOGA1
ENSG00000174748	1046.65	0.147354	0.107267	1.37371	0.169531	0.53982	RPL15
ENSG00000113441	922.149	0.194324	0.141543	1.3729	0.169784	0.540242	LNPEP
ENSG00000113522	432.447	-0.189601	0.138242	-1.37152	0.170214	0.540605	RAD50
ENSG00000221914	294.48	0.20118	0.146669	1.37165	0.170171	0.540605	PPP2R2A
ENSG00000101544	198.425	-0.236763	0.172646	-1.37138	0.170257	0.540605	ADNP2
ENSG00000162441	197.576	-0.227946	0.166658	-1.36775	0.171391	0.540781	LZIC
ENSG00000168386	223.627	-0.399526	0.291461	-1.37077	0.170446	0.540781	FILIP1L
ENSG00000109572	388.043	-0.158657	0.115908	-1.36881	0.171058	0.540781	CLCN3
ENSG00000106003	306.322	0.215205	0.157146	1.36946	0.170857	0.540781	LFNG
ENSG00000106348	574.521	0.178431	0.130439	1.36792	0.171336	0.540781	IMPDH1
ENSG00000172531	690.364	0.129132	0.0943787	1.36823	0.17124	0.540781	PPP1CA
ENSG00000126351	202.992	-0.276758	0.20202	-1.36995	0.170701	0.540781	THRA
ENSG00000175387	702.304	0.142094	0.103837	1.36843	0.171176	0.540781	SMAD2
ENSG00000100412	611.233	-0.14963	0.109279	-1.36925	0.17092	0.540781	ACO2
ENSG00000159592	642.657	0.126605	0.092603	1.36718	0.171568	0.540961	GPBP1L1
ENSG00000119778	279.552	-0.223905	0.163961	-1.3656	0.172065	0.541393	ATAD2B
ENSG00000119596	774.426	0.144481	0.105759	1.36614	0.171896	0.541393	YLPM1
ENSG00000105700	218.035	0.194359	0.142314	1.3657	0.172032	0.541393	KXD1
ENSG00000113532	311.101	-0.401471	0.294345	-1.36395	0.172584	0.542647	ST8SIA4
ENSG00000126070	260.24	0.190186	0.139864	1.3598	0.173895	0.544641	AGO3
ENSG00000198586	596.462	0.132957	0.097681	1.36114	0.173471	0.544641	TLK1
ENSG00000115415	2591.61	-0.245578	0.180619	-1.35964	0.173942	0.544641	STAT1
ENSG00000197629	1227.4	-0.286042	0.21031	-1.3601	0.1738	0.544641	MPEG1
ENSG00000125817	382.734	0.16394	0.120484	1.36068	0.173614	0.544641	CENPB
ENSG00000196365	407.753	-0.18358	0.134977	-1.36009	0.173803	0.544641	LONP1
ENSG00000033627	627.508	-0.157091	0.1156	-1.35892	0.174173	0.544984	ATP6V0A1
ENSG00000115648	230.247	0.612591	0.451168	1.35779	0.17453	0.545346	MLPH
ENSG00000139083	548.714	0.137169	0.101006	1.35802	0.174458	0.545346	ETV6
ENSG00000126882	375.492	-0.220339	0.16234	-1.35727	0.174694	0.545481	FAM78A
ENSG00000120129	2016.14	-0.253667	0.186984	-1.35663	0.1749	0.545747	DUSP1
ENSG00000126107	427.077	0.183974	0.135847	1.35427	0.175649	0.547327	HECTD3
ENSG00000141699	291.165	0.199429	0.147229	1.35455	0.175561	0.547327	FAM134C
ENSG00000163512	356.291	0.199447	0.147363	1.35344	0.175915	0.5474	AZI2
ENSG00000138777	302.306	0.197484	0.145899	1.35357	0.175874	0.5474	PPA2
ENSG00000139921	430.077	-0.188376	0.139231	-1.35297	0.176065	0.547487	TMX1
ENSG00000165916	373.454	-0.164482	0.121716	-1.35136	0.17658	0.547958	PSMC3
ENSG00000133704	638.097	-0.168328	0.124544	-1.35155	0.176518	0.547958	IPO8
ENSG00000129515	491.429	0.176425	0.130513	1.35179	0.176443	0.547958	SNX6
ENSG00000173692	603.693	-0.149029	0.110482	-1.3489	0.17737	0.550031	PSMD1
ENSG00000008869	475.519	0.252001	0.186917	1.3482	0.177594	0.550345	HEATR5B
ENSG00000048471	456.898	-0.18155	0.134906	-1.34576	0.178381	0.552405	SNX29
ENSG00000179344	3320.67	0.265262	0.197383	1.34389	0.178984	0.553794	HLA-DQB1
ENSG00000198911	421.908	0.221393	0.164775	1.34361	0.179075	0.553794	SREBF2
ENSG00000122545	705.5	-0.128693	0.0958204	-1.34307	0.179249	0.553954	SEPT7
ENSG00000142621	207.9	0.349549	0.261122	1.33864	0.180688	0.555357	FHAD1
ENSG00000122218	1364.37	-0.0915983	0.0684172	-1.33882	0.180629	0.555357	COPA
ENSG00000135823	534.993	0.14032	0.10477	1.33932	0.180467	0.555357	STX6
ENSG00000162923	910.791	-0.139506	0.104146	-1.33953	0.180399	0.555357	WDR26
ENSG00000113282	689.235	-0.122392	0.0913132	-1.34036	0.18013	0.555357	CLINT1
ENSG00000131626	855.614	-0.123307	0.0920182	-1.34003	0.180237	0.555357	PPFIA1
ENSG00000101474	398.271	0.156039	0.116462	1.33983	0.180299	0.555357	APMAP
ENSG00000100216	195.62	0.236849	0.176664	1.34068	0.180026	0.555357	TOMM22
ENSG00000113312	379.95	0.177054	0.132302	1.33826	0.180812	0.555359	TTC1
ENSG00000137574	202.039	-0.200404	0.149898	-1.33693	0.181244	0.556308	TGS1
ENSG00000187608	266.962	-0.390039	0.29226	-1.33456	0.182019	0.55634	ISG15
ENSG00000198380	485.567	-0.178127	0.133438	-1.3349	0.181909	0.55634	GFPT1
ENSG00000178988	248.552	0.209545	0.156896	1.33557	0.18169	0.55634	MRFAP1L1
ENSG00000145425	822.456	0.161026	0.120544	1.33583	0.181604	0.55634	RPS3A
ENSG00000204472	866.259	-0.169247	0.126802	-1.33474	0.181963	0.55634	AIF1
ENSG00000137309	597.956	-0.218568	0.163713	-1.33507	0.181855	0.55634	HMGA1
ENSG00000264063	1493.34	0.239269	0.179326	1.33426	0.182117	0.55634	MIR3687
ENSG00000188313	812.522	-0.227607	0.170644	-1.33381	0.182267	0.556419	PLSCR1
ENSG00000126698	446.078	-0.167061	0.125528	-1.33087	0.183232	0.557657	DNAJC8
ENSG00000067248	274.045	-0.184063	0.138218	-1.33169	0.182961	0.557657	DHX29
ENSG00000155506	1688.36	-0.115475	0.0867782	-1.33069	0.18329	0.557657	LARP1
ENSG00000106052	979.899	0.129328	0.0970932	1.332	0.18286	0.557657	TAX1BP1
ENSG00000196792	210.619	-0.222925	0.167431	-1.33144	0.183044	0.557657	STRN3
ENSG00000180596	498.006	0.260765	0.196037	1.33018	0.183458	0.557791	HIST1H2BC
ENSG00000120254	238.264	0.21564	0.162223	1.32928	0.183757	0.558324	MTHFD1L
ENSG00000055044	209.089	-0.240441	0.181117	-1.32755	0.184328	0.558591	NOP58
ENSG00000115053	2600.38	-0.106155	0.079937	-1.32799	0.184183	0.558591	NCL
ENSG00000114541	269.681	-0.236771	0.178698	-1.32498	0.185179	0.558591	FRMD4B
ENSG00000174579	296.104	0.174424	0.131653	1.32488	0.185211	0.558591	MSL2
ENSG00000168214	1642.61	-0.134789	0.101747	-1.32475	0.185255	0.558591	RBPJ
ENSG00000021355	699.139	-0.200713	0.151252	-1.32701	0.184506	0.558591	SERPINB1
ENSG00000085224	689.787	0.163973	0.123833	1.32415	0.185454	0.558591	ATRX
ENSG00000122884	702.669	-0.187757	0.141354	-1.32828	0.184086	0.558591	P4HA1
ENSG00000180628	284.426	-0.216946	0.163831	-1.3242	0.185436	0.558591	PCGF5
ENSG00000170776	3413.43	-0.115876	0.0874532	-1.325	0.18517	0.558591	AKAP13
ENSG00000141385	408.869	0.1611	0.121526	1.32564	0.18496	0.558591	AFG3L2
ENSG00000160014	1011.67	-0.1496	0.112771	-1.32659	0.184645	0.558591	CALM3
ENSG00000125503	271.791	-0.171959	0.129812	-1.32468	0.185277	0.558591	PPP1R12C
ENSG00000197879	468.147	0.192322	0.145315	1.32348	0.185675	0.558882	MYO1C
ENSG00000117450	1511.9	-0.132172	0.0999432	-1.32247	0.186012	0.559152	PRDX1
ENSG00000129187	227.146	0.208891	0.157947	1.32254	0.185988	0.559152	DCTD
ENSG00000100226	211.83	0.237908	0.179948	1.32209	0.186137	0.559154	GTPBP1
ENSG00000162402	886.938	0.120677	0.0916081	1.31731	0.187734	0.563576	USP24
ENSG00000164442	906.443	0.176532	0.1341	1.31642	0.188034	0.564101	CITED2
ENSG00000204209	231.133	0.209405	0.159126	1.31597	0.188186	0.564182	DAXX
ENSG00000137497	1150.68	0.191327	0.145504	1.31493	0.188535	0.564853	NUMA1
ENSG00000145907	1057.58	-0.11403	0.0867828	-1.31397	0.188855	0.565438	G3BP1
ENSG00000114302	424.039	-0.18247	0.139122	-1.31158	0.189662	0.565976	PRKAR2A
ENSG00000109472	201.376	0.698532	0.532525	1.31174	0.189609	0.565976	CPE
ENSG00000151914	1198.56	0.348025	0.265189	1.31237	0.189397	0.565976	DST
ENSG00000131174	196.329	0.225694	0.172062	1.3117	0.189621	0.565976	COX7B
ENSG00000100280	1176.91	-0.156547	0.119282	-1.31241	0.189381	0.565976	AP1B1
ENSG00000130177	196.214	-0.204269	0.155869	-1.31052	0.190021	0.566671	CDC16
ENSG00000095139	1101.19	-0.0957772	0.0731973	-1.30848	0.19071	0.568352	ARCN1
ENSG00000102580	1246.35	-0.14428	0.110399	-1.30689	0.191249	0.569226	DNAJC3
ENSG00000131100	664.338	0.130146	0.099586	1.30687	0.191256	0.569226	ATP6V1E1
ENSG00000008018	335.386	0.168868	0.129263	1.30639	0.19142	0.569338	PSMB1
ENSG00000054267	491.449	-0.16177	0.123889	-1.30576	0.191634	0.569439	ARID4B
ENSG00000082074	1470.46	-0.20092	0.154047	-1.30428	0.19214	0.569439	FYB
ENSG00000112685	233.108	0.192216	0.147298	1.30495	0.19191	0.569439	EXOC2
ENSG00000109971	7167.84	-0.130517	0.100085	-1.30407	0.192211	0.569439	HSPA8
ENSG00000166226	381.037	-0.188986	0.144826	-1.30492	0.191921	0.569439	CCT2
ENSG00000136048	500.772	-0.23658	0.181332	-1.30468	0.192002	0.569439	DRAM1
ENSG00000106615	253.782	-0.201403	0.154496	-1.30361	0.192365	0.569523	RHEB
ENSG00000113583	196.842	-0.215187	0.165129	-1.30314	0.192525	0.569569	C5orf15
ENSG00000137154	2784.05	0.149484	0.114738	1.30283	0.192633	0.569569	RPS6
ENSG00000132530	425.17	-0.281531	0.216162	-1.30241	0.192777	0.56962	XAF1
ENSG00000077585	528.319	-0.193295	0.148505	-1.30161	0.19305	0.570053	GPR137B
ENSG00000197903	272.86	0.236568	0.181897	1.30056	0.193411	0.570664	HIST1H2BK
ENSG00000229391	612.604	0.383539	0.295054	1.2999	0.193636	0.570664	HLA-DRB6
ENSG00000132953	218.878	-0.200498	0.154229	-1.30001	0.193599	0.570664	XPO4
ENSG00000049245	492.259	0.141625	0.109263	1.29618	0.194913	0.5707	VAMP3
ENSG00000162368	690.519	0.146513	0.112999	1.29659	0.194771	0.5707	CMPK1
ENSG00000158769	241.346	0.257654	0.198689	1.29677	0.19471	0.5707	F11R
ENSG00000116698	537.671	0.148208	0.114301	1.29665	0.194753	0.5707	SMG7
ENSG00000068912	230.165	0.196667	0.151469	1.2984	0.194151	0.5707	ERLEC1
ENSG00000132300	230.307	-0.184166	0.14207	-1.29631	0.194869	0.5707	PTCD3
ENSG00000145337	255.227	0.194618	0.150008	1.29738	0.1945	0.5707	PYURF
ENSG00000133835	1653.27	-0.144331	0.111329	-1.29644	0.194825	0.5707	HSD17B4
ENSG00000120896	529.904	0.236775	0.182249	1.29918	0.193882	0.5707	SORBS3
ENSG00000019995	197.701	0.223572	0.172377	1.297	0.194633	0.5707	ZRANB1
ENSG00000144655	245.828	-0.36468	0.28231	-1.29177	0.196436	0.570889	CSRNP1
ENSG00000138758	1137.63	0.253623	0.195867	1.29487	0.195364	0.570889	SEPT11
ENSG00000206341	303.064	-0.340787	0.263037	-1.29558	0.195119	0.570889	HLA-H
ENSG00000147202	376.046	-0.144273	0.111608	-1.29268	0.196123	0.570889	DIAPH2
ENSG00000131724	850.53	0.131909	0.101917	1.29428	0.195569	0.570889	IL13RA1
ENSG00000119487	466.412	0.146823	0.113486	1.29375	0.195751	0.570889	MAPKAP1
ENSG00000139629	233.935	-0.227204	0.175744	-1.29282	0.196074	0.570889	GALNT6
ENSG00000185591	1264.25	0.0964327	0.0746325	1.2921	0.196322	0.570889	SP1
ENSG00000129566	466.167	-0.189636	0.146498	-1.29447	0.195505	0.570889	TEP1
ENSG00000100614	409.232	0.136132	0.10525	1.29341	0.195869	0.570889	PPM1A
ENSG00000212232	345.664	0.316841	0.245262	1.29185	0.19641	0.570889	SNORD17
ENSG00000198899	9087.92	-0.183378	0.141977	-1.2916	0.196496	0.570889	MT-ATP6
ENSG00000145741	569.694	0.154201	0.11949	1.29049	0.196881	0.57137	BTF3
ENSG00000169180	518.854	-0.137571	0.106612	-1.29039	0.196915	0.57137	XPO6
ENSG00000164916	362.623	0.170114	0.131967	1.28906	0.197377	0.571607	FOXK1
ENSG00000102531	1175.55	-0.119879	0.0929525	-1.28968	0.197162	0.571607	FNDC3A
ENSG00000140740	422.13	0.15186	0.117775	1.28941	0.197256	0.571607	UQCRC2
ENSG00000121281	974.726	-0.133469	0.103594	-1.28839	0.197611	0.571918	ADCY7
ENSG00000162654	440.556	-0.389276	0.302447	-1.28709	0.198063	0.57286	GBP4
ENSG00000006459	333.574	-0.31396	0.244038	-1.28652	0.198261	0.573066	KDM7A
ENSG00000073008	239.214	-0.225572	0.175481	-1.28545	0.198634	0.573776	PVR
ENSG00000143751	258.21	-0.184446	0.143559	-1.2848	0.198861	0.573896	SDE2
ENSG00000091542	441.651	0.140236	0.109167	1.2846	0.19893	0.573896	ALKBH5
ENSG00000093167	343.417	-0.199019	0.155007	-1.28394	0.199164	0.574204	LRRFIP2
ENSG00000106605	530.321	0.151246	0.117876	1.28309	0.19946	0.574689	BLVRA
ENSG00000116260	912.487	0.170941	0.133267	1.2827	0.199598	0.574721	QSOX1
ENSG00000168071	253.348	0.289208	0.225869	1.28043	0.200395	0.576554	CCDC88B
ENSG00000140853	238.992	-0.272076	0.212533	-1.28016	0.20049	0.576554	NLRC5
ENSG00000170515	244.395	-0.161117	0.125929	-1.27943	0.200747	0.576924	PA2G4
ENSG00000116903	246.987	-0.180415	0.141071	-1.2789	0.200933	0.577091	EXOC8
ENSG00000012822	390.536	0.199155	0.155786	1.27839	0.201113	0.57724	CALCOCO1
ENSG00000198742	221.186	0.201207	0.157471	1.27774	0.20134	0.577523	SMURF1
ENSG00000187231	282.952	-0.214665	0.168391	-1.2748	0.20238	0.577567	SESTD1
ENSG00000196776	865.24	-0.149647	0.117302	-1.27574	0.202048	0.577567	CD47
ENSG00000079215	864.122	-0.245742	0.192819	-1.27447	0.202497	0.577567	SLC1A3
ENSG00000164209	346.271	0.185888	0.145859	1.27444	0.202507	0.577567	SLC25A46
ENSG00000111863	199.511	0.488656	0.383232	1.27509	0.202277	0.577567	ADTRP
ENSG00000119138	321.027	-0.267216	0.209545	-1.27522	0.202232	0.577567	KLF9
ENSG00000165025	1699.63	0.104378	0.0817228	1.27722	0.201524	0.577567	SYK
ENSG00000104142	318.153	-0.164028	0.128565	-1.27583	0.202015	0.577567	VPS18
ENSG00000105483	389.36	-0.181375	0.142202	-1.27548	0.202141	0.577567	CARD8
ENSG00000177272	271.132	0.400569	0.315055	1.27143	0.203577	0.578562	KCNA3
ENSG00000144674	855.58	-0.192675	0.151515	-1.27166	0.203495	0.578562	GOLGA4
ENSG00000059378	505.601	0.184086	0.144837	1.27099	0.203734	0.578562	PARP12
ENSG00000118181	467.987	0.169697	0.133381	1.27227	0.203278	0.578562	RPS25
ENSG00000135390	267.786	0.186848	0.147017	1.27093	0.203753	0.578562	ATP5G2
ENSG00000083642	400.063	0.149102	0.11723	1.27188	0.203414	0.578562	PDS5B
ENSG00000115268	485.547	0.166542	0.131007	1.27124	0.203643	0.578562	RPS15
ENSG00000258486	3888.04	0.267545	0.210765	1.2694	0.204299	0.579746	RN7SL1
ENSG00000134247	224.331	0.265993	0.209643	1.26879	0.204516	0.579996	PTGFRN
ENSG00000146376	1380.33	-0.124763	0.09849	-1.26676	0.205241	0.580036	ARHGAP18
ENSG00000214655	383.84	-0.175485	0.138499	-1.26705	0.205137	0.580036	ZSWIM8
ENSG00000107438	294.751	0.484625	0.38273	1.26623	0.205429	0.580036	PDLIM1
ENSG00000165813	272.609	-0.219238	0.172962	-1.26755	0.204959	0.580036	C10orf118
ENSG00000136051	985.599	-0.126096	0.0995443	-1.26673	0.205253	0.580036	KIAA1033
ENSG00000150990	201.337	-0.217012	0.171335	-1.2666	0.205299	0.580036	DHX37
ENSG00000103043	687.859	-0.155239	0.122569	-1.26654	0.205319	0.580036	VAC14
ENSG00000055332	1023.59	0.184608	0.146032	1.26416	0.206173	0.581771	EIF2AK2
ENSG00000121067	275.537	0.181194	0.143513	1.26256	0.206746	0.583023	SPOP
ENSG00000169727	256.484	0.18981	0.150388	1.26214	0.206899	0.583091	GPS1
ENSG00000145476	217.732	-0.260388	0.206514	-1.26087	0.207355	0.583647	CYP4V2
ENSG00000102760	453.75	-0.278112	0.220536	-1.26107	0.207282	0.583647	RGCC
ENSG00000136807	274.149	0.191193	0.151827	1.25928	0.20793	0.584171	CDK9
ENSG00000119383	217.691	0.186377	0.14798	1.25948	0.207858	0.584171	PPP2R4
ENSG00000196419	1066.99	-0.0862031	0.0684164	-1.25998	0.207678	0.584171	XRCC6
ENSG00000154237	270.351	0.225097	0.178831	1.25871	0.208134	0.584381	LRRK1
ENSG00000182670	596.062	-0.158886	0.126424	-1.25677	0.208838	0.585994	TTC3
ENSG00000110911	387.085	-0.171468	0.136486	-1.2563	0.209006	0.586099	SLC11A2
ENSG00000084070	744.977	0.196203	0.15627	1.25554	0.209284	0.586515	SMAP2
ENSG00000107581	3020.97	-0.0978675	0.077975	-1.25511	0.209437	0.58658	EIF3A
ENSG00000173905	805.755	-0.132798	0.106007	-1.25273	0.210305	0.587738	GOLIM4
ENSG00000096384	6892.15	-0.117504	0.093734	-1.25359	0.209991	0.587738	HSP90AB1
ENSG00000131323	236.244	-0.228752	0.18263	-1.25254	0.210372	0.587738	TRAF3
ENSG00000005844	1203.53	0.197786	0.157864	1.25289	0.210246	0.587738	ITGAL
ENSG00000124762	609.841	-0.2994	0.239432	-1.25046	0.211133	0.588694	CDKN1A
ENSG00000136868	638.13	0.137898	0.110303	1.25018	0.211236	0.588694	SLC31A1
ENSG00000175115	333.299	0.180141	0.143992	1.25105	0.210917	0.588694	PACS1
ENSG00000141068	339.769	0.240968	0.192705	1.25046	0.211133	0.588694	KSR1
ENSG00000150753	1592.83	-0.121021	0.0968395	-1.2497	0.211407	0.588809	CCT5
ENSG00000178996	531.288	-0.151689	0.121638	-1.24705	0.212378	0.591148	SNX18
ENSG00000151148	352.384	-0.172793	0.138877	-1.24422	0.213419	0.593678	UBE3B
ENSG00000103066	499.548	0.207633	0.166936	1.24379	0.213577	0.593752	PLA2G15
ENSG00000142534	1342.44	0.140775	0.113215	1.24343	0.213709	0.593754	RPS11
ENSG00000169223	792.329	-0.109368	0.0882798	-1.23888	0.215389	0.598053	LMAN2
ENSG00000120008	347.247	-0.160768	0.129876	-1.23786	0.215768	0.598737	WDR11
ENSG00000153250	570.578	-0.146884	0.118908	-1.23527	0.21673	0.601036	RBMS1
ENSG00000014123	340.568	-0.154249	0.124947	-1.23452	0.21701	0.601443	UFL1
ENSG00000008853	215.812	0.263459	0.213607	1.23338	0.217435	0.60225	RHOBTB2
ENSG00000070882	211.372	-0.220223	0.178656	-1.23266	0.217701	0.602619	OSBPL3
ENSG00000166340	3232.14	-0.10924	0.0887056	-1.23149	0.218141	0.603457	TPP1
ENSG00000130479	423.656	-0.17772	0.144354	-1.23114	0.218272	0.603457	MAP1S
ENSG00000116560	2116.79	-0.108531	0.0882172	-1.23027	0.218594	0.603795	SFPQ
ENSG00000240065	202.167	0.270282	0.219724	1.23009	0.218662	0.603795	PSMB9
ENSG00000117226	285.239	0.314872	0.256432	1.2279	0.219486	0.605701	GBP3
ENSG00000084090	1073.78	0.122072	0.0995307	1.22647	0.22002	0.606803	STARD7
ENSG00000116199	249.984	-0.155516	0.127052	-1.22403	0.220939	0.608561	FAM20B
ENSG00000272325	562.617	0.182284	0.148959	1.22372	0.221059	0.608561	NUDT3
ENSG00000110330	315.932	-0.178427	0.145808	-1.22371	0.221062	0.608561	BIRC2
ENSG00000096401	441.237	-0.126988	0.103824	-1.2231	0.22129	0.608818	CDC5L
ENSG00000173846	359.367	-0.282322	0.231164	-1.22131	0.22197	0.609437	PLK3
ENSG00000197622	722.794	-0.139273	0.114112	-1.2205	0.222276	0.609437	CDC42SE1
ENSG00000203747	2357.75	0.168776	0.138244	1.22086	0.222138	0.609437	FCGR3A
ENSG00000115306	269.337	-0.315016	0.25786	-1.22166	0.221838	0.609437	SPTBN1
ENSG00000241399	358.295	0.255103	0.209194	1.21945	0.222672	0.609437	CD302
ENSG00000145734	641.194	-0.16324	0.133619	-1.22168	0.221828	0.609437	BDP1
ENSG00000152700	293.44	0.171486	0.140778	1.21813	0.223175	0.609437	SAR1B
ENSG00000065060	438.854	0.155338	0.127458	1.21874	0.222944	0.609437	UHRF1BP1
ENSG00000111652	201.297	-0.185574	0.152298	-1.21849	0.223039	0.609437	COPS7A
ENSG00000092199	1462.2	-0.109111	0.0894574	-1.2197	0.222578	0.609437	HNRNPC
ENSG00000155465	1238.72	0.122599	0.100556	1.21921	0.222765	0.609437	SLC7A7
ENSG00000011304	856.215	-0.113966	0.0935778	-1.21788	0.223271	0.609437	PTBP1
ENSG00000100365	313.045	0.18852	0.154665	1.2189	0.222884	0.609437	NCF4
ENSG00000073578	452.999	0.136948	0.112613	1.21609	0.22395	0.609814	SDHA
ENSG00000155090	699.289	0.155541	0.127876	1.21634	0.223857	0.609814	KLF10
ENSG00000125166	229.837	0.202476	0.166432	1.21657	0.223767	0.609814	GOT2
ENSG00000083845	603.939	0.151487	0.124465	1.21711	0.223563	0.609814	RPS5
ENSG00000143337	609.275	0.125416	0.103315	1.21391	0.22478	0.611706	TOR1AIP1
ENSG00000170653	208.86	0.179408	0.147982	1.21236	0.225374	0.612582	ATF7
ENSG00000108846	556.081	0.213366	0.175983	1.21242	0.225351	0.612582	ABCC3
ENSG00000135624	490.688	-0.134404	0.11091	-1.21184	0.225576	0.612761	CCT7
ENSG00000215301	2217.37	-0.11758	0.0970846	-1.21111	0.225855	0.61315	DDX3X
ENSG00000136026	223.262	-0.279727	0.231255	-1.20961	0.22643	0.614343	CKAP4
ENSG00000077454	237.795	0.187079	0.154797	1.20855	0.226838	0.614351	LRCH4
ENSG00000183495	793.938	0.133536	0.110494	1.20853	0.226842	0.614351	EP400
ENSG00000125970	567.704	-0.133137	0.110162	-1.20855	0.226835	0.614351	RALY
ENSG00000169018	528.723	-0.140462	0.116347	-1.20727	0.227329	0.615301	FEM1B
ENSG00000120265	284.229	0.156975	0.130185	1.20579	0.227899	0.616116	PCMT1
ENSG00000165806	208.849	0.180683	0.149847	1.20578	0.227903	0.616116	CASP7
ENSG00000205726	310.523	-0.268226	0.222561	-1.20518	0.228135	0.616373	ITSN1
ENSG00000116685	235.681	0.210682	0.175006	1.20386	0.228643	0.616788	KIAA2013
ENSG00000113070	435.327	-0.295925	0.245843	-1.20372	0.228698	0.616788	HBEGF
ENSG00000103381	306.097	-0.167393	0.138996	-1.2043	0.228473	0.616788	CPPED1
ENSG00000165671	861.11	-0.109861	0.0913853	-1.20218	0.229295	0.618029	NSD1
ENSG00000166925	250.093	0.182932	0.152267	1.20138	0.229602	0.618118	TSC22D4
ENSG00000100603	387.349	-0.13981	0.116344	-1.20169	0.229482	0.618118	SNW1
ENSG00000164151	360.978	-0.142805	0.118976	-1.20029	0.230028	0.618526	KIAA0947
ENSG00000148303	1640.66	0.118008	0.0982905	1.20061	0.229903	0.618526	RPL7A
ENSG00000023287	363.154	-0.152358	0.127011	-1.19957	0.230308	0.618909	RB1CC1
ENSG00000112715	568.326	-0.481908	0.401982	-1.19883	0.230595	0.618994	VEGFA
ENSG00000101665	304.751	0.180534	0.150598	1.19878	0.230614	0.618994	SMAD7
ENSG00000143079	416.911	-0.160908	0.134427	-1.19699	0.231312	0.620131	CTTNBP2NL
ENSG00000146729	232.099	0.177434	0.148224	1.19707	0.23128	0.620131	GBAS
ENSG00000132676	284.858	0.155979	0.13046	1.19561	0.231849	0.620831	DAP3
ENSG00000101596	715.375	0.136187	0.113877	1.19591	0.231731	0.620831	SMCHD1
ENSG00000111897	1256.12	0.110717	0.0926641	1.19482	0.232156	0.621285	SERINC1
ENSG00000141279	274.041	0.153256	0.128483	1.19281	0.232942	0.62302	NPEPPS
ENSG00000185963	531.476	0.14171	0.118859	1.19225	0.233162	0.623095	BICD2
ENSG00000070444	374.953	0.169576	0.142277	1.19186	0.233314	0.623095	MNT
ENSG00000171302	328.889	-0.162525	0.136398	-1.19155	0.233439	0.623095	CANT1
ENSG00000142230	223.909	-0.169566	0.142333	-1.19133	0.233523	0.623095	SAE1
ENSG00000070770	492.427	0.118334	0.0993798	1.19073	0.23376	0.623254	CSNK2A2
ENSG00000160888	423.063	-0.219375	0.184275	-1.19048	0.233858	0.623254	IER2
ENSG00000036257	433.334	-0.129014	0.10842	-1.18994	0.23407	0.62345	CUL3
ENSG00000197045	440.454	-0.185824	0.156291	-1.18896	0.234455	0.624107	GMFB
ENSG00000163848	454.385	0.134587	0.113234	1.18857	0.234609	0.624149	ZNF148
ENSG00000031698	514.856	0.123812	0.104456	1.1853	0.235899	0.62538	SARS
ENSG00000115275	198.672	0.172136	0.14539	1.18396	0.23643	0.62538	MOGS
ENSG00000071073	753.98	-0.176598	0.148973	-1.18544	0.235845	0.62538	MGAT4A
ENSG00000115677	2569.58	-0.102971	0.0868963	-1.18499	0.23602	0.62538	HDLBP
ENSG00000127922	195.526	-0.183176	0.154562	-1.18513	0.235966	0.62538	SHFM1
ENSG00000128604	563.078	0.131536	0.111105	1.18389	0.236458	0.62538	IRF5
ENSG00000119471	217.354	0.194228	0.163659	1.18678	0.235313	0.62538	HSDL2
ENSG00000133703	368.444	-0.161713	0.136453	-1.18512	0.235969	0.62538	KRAS
ENSG00000230989	317.661	-0.165144	0.139465	-1.18413	0.236362	0.62538	HSBP1
ENSG00000197766	240.08	0.335736	0.283338	1.18493	0.236044	0.62538	CFD
ENSG00000100599	867.987	0.141036	0.119172	1.18346	0.236625	0.625456	RIN3
ENSG00000198786	30832.4	-0.145543	0.123184	-1.18151	0.237401	0.627138	MT-ND5
ENSG00000170606	1275.34	-0.0956286	0.0809743	-1.18097	0.237613	0.627331	HSPA4
ENSG00000123329	205.256	0.220638	0.186912	1.18044	0.237825	0.627525	ARHGAP9
ENSG00000182827	642.989	-0.127469	0.108242	-1.17763	0.238944	0.627851	ACBD3
ENSG00000169764	800.804	-0.113087	0.0958564	-1.17975	0.238098	0.627851	UGP2
ENSG00000176407	248.647	0.149872	0.127404	1.17635	0.239455	0.627851	KCMF1
ENSG00000198142	234.326	0.23249	0.197651	1.17627	0.239489	0.627851	SOWAHC
ENSG00000113810	215.764	-0.217512	0.184802	-1.177	0.239197	0.627851	SMC4
ENSG00000196735	2112.72	0.27506	0.233887	1.17603	0.239581	0.627851	HLA-DQA1
ENSG00000112118	200.339	0.192947	0.163892	1.17728	0.239083	0.627851	MCM3
ENSG00000119899	239.342	0.180394	0.153364	1.17625	0.239496	0.627851	SLC17A5
ENSG00000153989	308.32	-0.15819	0.134481	-1.1763	0.239476	0.627851	NUS1
ENSG00000106153	306.274	0.160118	0.136168	1.17589	0.23964	0.627851	CHCHD2
ENSG00000165030	291.841	-0.238849	0.203173	-1.17559	0.239758	0.627851	NFIL3
ENSG00000177853	303.103	0.176923	0.150472	1.17579	0.23968	0.627851	ZNF518A
ENSG00000138867	418.875	0.124744	0.106102	1.1757	0.239717	0.627851	GUCD1
ENSG00000175061	376.646	0.208836	0.177713	1.17513	0.239944	0.627974	FAM211A-AS1
ENSG00000084073	439.046	0.163393	0.139314	1.17283	0.240862	0.629437	ZMPSTE24
ENSG00000173889	656.292	0.110641	0.0943482	1.17269	0.240922	0.629437	PHC3
ENSG00000164924	2960.01	-0.0914438	0.0779386	-1.17328	0.240683	0.629437	YWHAZ
ENSG00000006576	208.179	0.185495	0.158516	1.1702	0.241922	0.631686	PHTF2
ENSG00000118518	198.039	0.21082	0.180272	1.16945	0.24222	0.631847	RNF146
ENSG00000102753	431.215	0.129988	0.111163	1.16935	0.242264	0.631847	KPNA3
ENSG00000115241	552.159	0.129927	0.111208	1.16833	0.242675	0.632512	PPM1G
ENSG00000181555	669.6	0.122685	0.10509	1.16743	0.243036	0.632512	SETD2
ENSG00000102393	250.841	-0.19994	0.171332	-1.16698	0.24322	0.632512	GLA
ENSG00000148840	278.652	0.160056	0.137083	1.16758	0.242976	0.632512	PPRC1
ENSG00000110768	272.079	-0.152327	0.130515	-1.16712	0.243162	0.632512	GTF2H1
ENSG00000142192	1521.86	-0.189033	0.162165	-1.16568	0.243742	0.633506	APP
ENSG00000108270	465.416	-0.126763	0.108778	-1.16533	0.243884	0.633509	AATF
ENSG00000166266	265.663	-0.139536	0.120004	-1.16276	0.244927	0.635853	CUL5
ENSG00000163710	566.818	0.334122	0.287501	1.16216	0.24517	0.635856	PCOLCE2
ENSG00000132405	526.885	-0.183	0.157623	-1.161	0.245642	0.635856	TBC1D14
ENSG00000155849	489.78	0.151063	0.130151	1.16068	0.245774	0.635856	ELMO1
ENSG00000137106	209.752	-0.191595	0.164949	-1.16154	0.245424	0.635856	GRHPR
ENSG00000107745	248.741	-0.183955	0.15844	-1.16104	0.245626	0.635856	MICU1
ENSG00000197535	1053.23	-0.144933	0.124868	-1.16069	0.245767	0.635856	MYO5A
ENSG00000146457	545.32	-0.247293	0.213194	-1.15994	0.246072	0.636261	WTAP
ENSG00000106789	360.828	0.28204	0.243406	1.15872	0.24657	0.636819	CORO2A
ENSG00000008382	196.517	0.215227	0.185725	1.15885	0.246517	0.636819	MPND
ENSG00000197892	477.865	0.155597	0.134413	1.1576	0.247026	0.637633	KIF13B
ENSG00000131748	194.259	-0.186088	0.16085	-1.1569	0.247312	0.637914	STARD3
ENSG00000080845	313.044	-0.160824	0.139043	-1.15664	0.247418	0.637914	DLGAP4
ENSG00000129128	892.697	-0.112294	0.0971446	-1.15595	0.247701	0.638279	SPCS3
ENSG00000138668	952.038	-0.0955127	0.0826738	-1.1553	0.247969	0.638606	HNRNPD
ENSG00000022277	397.965	-0.13409	0.116112	-1.15483	0.24816	0.638731	RTFDC1
ENSG00000152127	925.012	0.14374	0.12502	1.14974	0.250251	0.639826	MGAT5
ENSG00000121579	710.697	-0.120776	0.105068	-1.1495	0.250351	0.639826	NAA50
ENSG00000056097	947.717	-0.0804105	0.0697638	-1.15261	0.24907	0.639826	ZFR
ENSG00000113369	828.548	-0.226228	0.196293	-1.1525	0.249114	0.639826	ARRDC3
ENSG00000182095	1079.91	0.14086	0.12227	1.15204	0.249305	0.639826	TNRC18
ENSG00000136758	757.954	-0.100106	0.0869619	-1.15114	0.249673	0.639826	YME1L1
ENSG00000137500	277.991	0.167813	0.145962	1.14971	0.250265	0.639826	CCDC90B
ENSG00000084463	511.724	-0.118709	0.103308	-1.14908	0.250524	0.639826	WBP11
ENSG00000089060	466.879	-0.141464	0.122961	-1.15047	0.249948	0.639826	SLC8B1
ENSG00000108510	997.489	-0.111529	0.0968403	-1.15168	0.249452	0.639826	MED13
ENSG00000104805	2693.54	0.145423	0.126569	1.14897	0.25057	0.639826	NUCB1
ENSG00000105063	841.594	-0.118747	0.103316	-1.14937	0.250405	0.639826	PPP6R1
ENSG00000128335	234.793	0.211437	0.183733	1.15078	0.249822	0.639826	APOL2
ENSG00000157540	652.641	0.103648	0.0901641	1.14955	0.250328	0.639826	DYRK1A
ENSG00000162702	225.652	-0.210549	0.183469	-1.1476	0.251135	0.64039	ZNF281
ENSG00000123562	346.283	-0.143326	0.124839	-1.14809	0.250933	0.64039	MORF4L2
ENSG00000154059	202.071	0.219547	0.191344	1.1474	0.251217	0.64039	IMPACT
ENSG00000143418	476.753	0.120766	0.105338	1.14647	0.251603	0.64078	CERS2
ENSG00000132382	241.233	-0.177359	0.154718	-1.14634	0.251654	0.64078	MYBBP1A
ENSG00000204178	220.162	-0.199125	0.173963	-1.14464	0.252359	0.641348	TMEM57
ENSG00000115234	482.444	0.130142	0.1137	1.14461	0.252372	0.641348	SNX17
ENSG00000168300	297.288	0.202918	0.177309	1.14443	0.252445	0.641348	PCMTD1
ENSG00000167291	308.331	0.315805	0.275856	1.14482	0.252283	0.641348	TBC1D16
ENSG00000039319	760.518	-0.165355	0.144542	-1.14399	0.252627	0.641448	ZFYVE16
ENSG00000154310	409.473	-0.206466	0.180557	-1.14349	0.252834	0.641613	TNIK
ENSG00000185722	760.778	-0.111836	0.0978494	-1.14294	0.253062	0.64183	ANKFY1
ENSG00000142669	2441.88	-0.127676	0.112202	-1.13792	0.255156	0.642453	SH3BGRL3
ENSG00000163374	263.713	0.144858	0.127095	1.13976	0.254385	0.642453	YY1AP1
ENSG00000172292	534.735	-0.129903	0.113805	-1.14146	0.25368	0.642453	CERS6
ENSG00000130827	214.904	-0.210173	0.184736	-1.13769	0.255248	0.642453	PLXNA3
ENSG00000099194	2629.46	0.267253	0.234463	1.13985	0.254348	0.642453	SCD
ENSG00000149311	774.276	0.14713	0.129314	1.13777	0.255216	0.642453	ATM
ENSG00000167552	559.98	0.190869	0.16752	1.13938	0.254544	0.642453	TUBA1A
ENSG00000139514	296.346	-0.220497	0.193394	-1.14015	0.254225	0.642453	SLC7A1
ENSG00000139687	694.595	-0.145444	0.127855	-1.13757	0.255301	0.642453	RB1
ENSG00000092020	238.764	-0.175236	0.153918	-1.1385	0.254911	0.642453	PPP2R3C
ENSG00000166411	316.598	0.154886	0.135791	1.14062	0.254027	0.642453	IDH3A
ENSG00000196209	213.394	0.229746	0.201219	1.14177	0.25355	0.642453	SIRPB2
ENSG00000129351	884.994	-0.110223	0.0967236	-1.13956	0.254469	0.642453	ILF3
ENSG00000079805	1401.42	-0.0941221	0.0826729	-1.13849	0.254916	0.642453	DNM2
ENSG00000118260	434.691	-0.161689	0.142197	-1.13708	0.255507	0.642612	CREB1
ENSG00000115561	194.729	0.170768	0.150425	1.13524	0.256274	0.643824	CHMP3
ENSG00000160613	268.239	0.169727	0.149496	1.13533	0.256237	0.643824	PCSK7
ENSG00000164022	232.195	0.182543	0.161059	1.1334	0.257048	0.644691	AIMP1
ENSG00000164300	195.313	-0.219082	0.193287	-1.13346	0.257023	0.644691	SERINC5
ENSG00000204642	615.138	0.169443	0.14942	1.134	0.256795	0.644691	HLA-F
ENSG00000130770	345.239	0.161965	0.142979	1.13279	0.257302	0.644969	ATPIF1
ENSG00000115875	459.462	-0.132679	0.117295	-1.13116	0.257988	0.646331	SRSF7
ENSG00000118640	503.352	0.142627	0.126144	1.13066	0.258196	0.646493	VAMP8
ENSG00000134287	429.619	0.126966	0.112442	1.12916	0.25883	0.64772	ARF3
ENSG00000188976	258.586	-0.169702	0.150396	-1.12836	0.259166	0.648204	NOC2L
ENSG00000143669	1005.38	-0.146536	0.130009	-1.12713	0.259688	0.648771	LYST
ENSG00000169429	1676.87	-0.691663	0.613504	-1.1274	0.259575	0.648771	IL8
ENSG00000095951	403.228	-0.234899	0.208464	-1.12681	0.259825	0.648771	HIVEP1
ENSG00000120742	787.106	-0.10887	0.0967144	-1.12569	0.260299	0.649267	SERP1
ENSG00000120727	607.176	0.129713	0.115286	1.12514	0.260529	0.649267	PAIP2
ENSG00000183808	197.175	0.18753	0.166697	1.12498	0.260599	0.649267	RBM12B
ENSG00000108798	216.972	0.233606	0.207635	1.12508	0.260555	0.649267	ABI3
ENSG00000135828	200.484	0.196116	0.174778	1.12209	0.261824	0.650027	RNASEL
ENSG00000144118	591.131	-0.109342	0.0975999	-1.12031	0.262581	0.650027	RALB
ENSG00000115806	324.556	-0.120165	0.107272	-1.12019	0.262633	0.650027	GORASP2
ENSG00000168297	245.561	0.159039	0.141901	1.12077	0.262384	0.650027	PXK
ENSG00000186468	564.413	0.147324	0.131127	1.12352	0.261216	0.650027	RPS23
ENSG00000164463	355.278	0.19169	0.170957	1.12127	0.262172	0.650027	CREBRF
ENSG00000123575	251.313	-0.158477	0.141144	-1.1228	0.261522	0.650027	FAM199X
ENSG00000107077	334.176	0.134984	0.120283	1.12222	0.26177	0.650027	KDM4C
ENSG00000095319	428.081	-0.137075	0.122247	-1.1213	0.26216	0.650027	NUP188
ENSG00000139746	357.863	-0.15188	0.135506	-1.12084	0.262358	0.650027	RBM26
ENSG00000101745	823.489	-0.139119	0.124028	-1.12167	0.262001	0.650027	ANKRD12
ENSG00000072062	782.019	0.100846	0.089826	1.12268	0.261574	0.650027	PRKACA
ENSG00000173706	371.677	-0.216029	0.192983	-1.11942	0.262963	0.650486	HEG1
ENSG00000090621	1113.12	0.121029	0.108239	1.11816	0.263498	0.650739	PABPC4
ENSG00000217128	527.028	-0.14744	0.13183	-1.11841	0.263392	0.650739	FNIP1
ENSG00000100889	317.946	0.176156	0.157487	1.11854	0.263335	0.650739	PCK2
ENSG00000123130	279.625	-0.160032	0.143256	-1.11711	0.263948	0.651139	ACOT9
ENSG00000064932	719.912	-0.186625	0.167043	-1.11723	0.263898	0.651139	SBNO2
ENSG00000172869	616.722	0.133601	0.119728	1.11586	0.264481	0.651442	DMXL1
ENSG00000164830	306.651	0.164096	0.147064	1.11581	0.264504	0.651442	OXR1
ENSG00000107738	349.011	0.208476	0.186833	1.11584	0.264491	0.651442	C10orf54
ENSG00000066322	199.38	0.182246	0.163437	1.11508	0.264815	0.651827	ELOVL1
ENSG00000163125	346.187	0.155408	0.139408	1.11477	0.264949	0.651827	RPRD2
ENSG00000198171	405.591	0.136323	0.12234	1.1143	0.26515	0.651965	DDRGK1
ENSG00000038274	401.726	0.139442	0.12524	1.1134	0.265538	0.652563	MAT2B
ENSG00000126001	298.768	-0.229628	0.206466	-1.11218	0.26606	0.653491	CEP250
ENSG00000135535	2849.99	0.0974502	0.0877525	1.11051	0.266779	0.653895	CD164
ENSG00000166145	259.908	0.229141	0.206324	1.11059	0.266744	0.653895	SPINT1
ENSG00000213614	469.693	0.133261	0.120003	1.11048	0.266793	0.653895	HEXA
ENSG00000198231	582.381	0.101542	0.0914446	1.11042	0.266818	0.653895	DDX42
ENSG00000131408	412.972	0.129078	0.116275	1.11012	0.266949	0.653895	NR1H2
ENSG00000197355	274.467	-0.193333	0.17422	-1.10971	0.267125	0.653971	UAP1L1
ENSG00000107957	217.594	0.300246	0.270782	1.10881	0.267511	0.654562	SH3PXD2A
ENSG00000107201	355.159	-0.227339	0.205385	-1.10689	0.268341	0.655879	DDX58
ENSG00000108651	296.782	-0.146716	0.132541	-1.10695	0.268316	0.655879	UTP6
ENSG00000010292	256.343	0.21762	0.196734	1.10617	0.268655	0.655983	NCAPD2
ENSG00000111737	377.98	-0.142254	0.128606	-1.10612	0.268674	0.655983	RAB35
ENSG00000091009	430.323	-0.11978	0.108543	-1.10352	0.2698	0.657833	RBM27
ENSG00000167522	733.591	-0.160596	0.145463	-1.10403	0.269578	0.657833	ANKRD11
ENSG00000157637	675.706	0.139208	0.126167	1.10336	0.269869	0.657833	SLC38A10
ENSG00000081087	526.246	0.115228	0.104468	1.103	0.270027	0.657863	OSTM1
ENSG00000112406	662.163	0.120893	0.109726	1.10177	0.270563	0.658812	HECA
ENSG00000101782	498.954	0.10714	0.0973111	1.101	0.270896	0.659269	RIOK3
ENSG00000145388	200.11	0.207856	0.18895	1.10006	0.271308	0.659558	METTL14
ENSG00000103653	669.523	0.118548	0.107742	1.10029	0.271204	0.659558	CSK
ENSG00000083896	522.37	0.13931	0.126862	1.09812	0.272153	0.660745	YTHDC1
ENSG00000232629	348.812	0.3616	0.329214	1.09837	0.272041	0.660745	HLA-DQB2
ENSG00000102241	313.1	-0.162893	0.148364	-1.09793	0.272235	0.660745	HTATSF1
ENSG00000118579	305.307	0.139053	0.126986	1.09502	0.273506	0.660795	MED28
ENSG00000137207	205.05	0.166876	0.152338	1.09544	0.273326	0.660795	YIPF3
ENSG00000159840	2218.28	0.105398	0.0960919	1.09685	0.272707	0.660795	ZYX
ENSG00000173273	231.327	0.143348	0.130989	1.09435	0.273802	0.660795	TNKS
ENSG00000183748	829.205	0.249444	0.227329	1.09728	0.272518	0.660795	MRC1L1
ENSG00000052841	385.987	-0.138656	0.126558	-1.09559	0.273258	0.660795	TTC17
ENSG00000126216	239.98	-0.166967	0.15228	-1.09645	0.272881	0.660795	TUBGCP3
ENSG00000100714	469.055	-0.162269	0.148296	-1.09423	0.273855	0.660795	MTHFD1
ENSG00000108671	433.106	-0.135836	0.123989	-1.09555	0.273274	0.660795	PSMD11
ENSG00000224397	679.954	0.171673	0.156894	1.0942	0.273867	0.660795	RP11-290F20.3
ENSG00000105612	488.906	0.173594	0.158468	1.09545	0.273319	0.660795	DNASE2
ENSG00000127463	508.449	0.1102	0.101053	1.09052	0.275486	0.66103	EMC1
ENSG00000116459	318.691	-0.133529	0.122238	-1.09237	0.274672	0.66103	ATP5F1
ENSG00000152332	1091.15	-0.11769	0.107942	-1.09031	0.275576	0.66103	UHMK1
ENSG00000118200	363.705	0.153496	0.140514	1.09239	0.274663	0.66103	CAMSAP2
ENSG00000131558	396.943	0.125841	0.115209	1.09228	0.274708	0.66103	EXOC4
ENSG00000102158	366.318	-0.139785	0.128144	-1.09084	0.275344	0.66103	MAGT1
ENSG00000134955	328.965	-0.211196	0.193662	-1.09054	0.275476	0.66103	SLC37A2
ENSG00000183735	270.078	-0.16462	0.150583	-1.09322	0.274297	0.66103	TBK1
ENSG00000134882	212.009	-0.174917	0.16037	-1.09071	0.275401	0.66103	UBAC2
ENSG00000141367	4107.4	-0.0725332	0.0664963	-1.09079	0.275367	0.66103	CLTC
ENSG00000120063	1424.99	-0.158712	0.145531	-1.09058	0.275459	0.66103	GNA13
ENSG00000153339	488.305	-0.126495	0.11617	-1.08887	0.27621	0.6622	TRAPPC8
ENSG00000143878	670.725	-0.222285	0.204319	-1.08793	0.276625	0.662204	RHOB
ENSG00000101109	1180.27	-0.0895307	0.082299	-1.08787	0.276652	0.662204	STK4
ENSG00000127616	907.57	-0.132053	0.121364	-1.08807	0.276562	0.662204	SMARCA4
ENSG00000071246	624.675	0.203588	0.187355	1.08664	0.277194	0.662448	VASH1
ENSG00000167721	257.498	-0.153366	0.141068	-1.08718	0.276958	0.662448	TSR1
ENSG00000141568	279.032	-0.186114	0.171247	-1.08682	0.277116	0.662448	FOXK2
ENSG00000204634	247.397	-0.254713	0.234702	-1.08526	0.277806	0.663558	TBC1D8
ENSG00000134684	340.831	-0.150101	0.138753	-1.08178	0.279348	0.664139	YARS
ENSG00000078618	973.374	-0.0884223	0.0817189	-1.08203	0.279239	0.664139	NRD1
ENSG00000121486	202.034	0.169665	0.156644	1.08312	0.278753	0.664139	TRMT1L
ENSG00000115738	474.925	0.172822	0.159765	1.08173	0.279374	0.664139	ID2
ENSG00000172053	520.298	0.128763	0.118876	1.08317	0.278733	0.664139	QARS
ENSG00000163110	655.729	-0.11882	0.109836	-1.0818	0.279342	0.664139	PDLIM5
ENSG00000111321	463.811	0.143926	0.132772	1.08401	0.278358	0.664139	LTBR
ENSG00000119682	270.554	0.137691	0.127221	1.0823	0.27912	0.664139	AREL1
ENSG00000141543	451.63	-0.126807	0.117197	-1.08199	0.279256	0.664139	EIF4A3
ENSG00000172765	241.89	0.156572	0.144876	1.08073	0.279818	0.664188	TMCC1
ENSG00000136827	207.795	-0.160893	0.14888	-1.08069	0.279836	0.664188	TOR1A
ENSG00000101343	394.157	0.137111	0.126834	1.08103	0.279686	0.664188	CRNKL1
ENSG00000092108	313.365	-0.137932	0.127684	-1.08026	0.280027	0.664292	SCFD1
ENSG00000065613	709.539	-0.111649	0.103445	-1.07931	0.280448	0.66494	SLK
ENSG00000125944	736.27	0.0956286	0.0887663	1.07731	0.281343	0.665061	HNRNPR
ENSG00000177479	268.613	-0.153635	0.142421	-1.07874	0.280706	0.665061	ARIH2
ENSG00000145725	534.456	-0.119808	0.111272	-1.07671	0.281609	0.665061	PPIP5K2
ENSG00000146094	543.221	0.125091	0.116195	1.07656	0.281678	0.665061	DOK3
ENSG00000164548	226.107	0.164165	0.152277	1.07807	0.281003	0.665061	TRA2A
ENSG00000107290	1793.45	-0.0944919	0.0876125	-1.07852	0.280802	0.665061	SETX
ENSG00000107798	3111.98	0.187999	0.174494	1.0774	0.281303	0.665061	LIPA
ENSG00000100941	456.815	-0.140027	0.130069	-1.07656	0.281677	0.665061	PNN
ENSG00000124795	950.714	-0.104675	0.0973125	-1.07566	0.282078	0.665309	DEK
ENSG00000104388	466.775	0.105941	0.098484	1.07572	0.282054	0.665309	RAB2A
ENSG00000136643	256.258	-0.16598	0.154745	-1.0726	0.283449	0.666322	RPS6KC1
ENSG00000132182	423.85	-0.180497	0.168461	-1.07144	0.283971	0.666322	NUP210
ENSG00000163605	291.275	-0.153992	0.14356	-1.07266	0.283422	0.666322	PPP4R2
ENSG00000145703	1302.09	-0.12307	0.114953	-1.07061	0.284343	0.666322	IQGAP2
ENSG00000196923	214.023	0.20618	0.192473	1.07122	0.284072	0.666322	PDLIM7
ENSG00000064999	381.843	0.161744	0.150563	1.07426	0.282705	0.666322	ANKS1A
ENSG00000111911	249.56	0.172297	0.16091	1.07076	0.284276	0.666322	HINT3
ENSG00000134333	1679.36	-0.119202	0.111093	-1.073	0.283273	0.666322	LDHA
ENSG00000109854	286.422	0.157722	0.14739	1.0701	0.284575	0.666322	HTATIP2
ENSG00000123416	2249.84	0.116746	0.109076	1.07032	0.284477	0.666322	TUBA1B
ENSG00000139644	3492.77	0.0714267	0.0666175	1.07219	0.283634	0.666322	TMBIM6
ENSG00000140403	272.095	-0.289353	0.269951	-1.07187	0.283778	0.666322	DNAJA4
ENSG00000108587	286.13	0.11927	0.111088	1.07365	0.282978	0.666322	GOSR1
ENSG00000011260	348.668	0.127261	0.118647	1.0726	0.283452	0.666322	UTP18
ENSG00000160058	226.908	0.164746	0.154054	1.06941	0.284886	0.666705	BSDC1
ENSG00000178982	395.466	0.13088	0.122434	1.06898	0.285077	0.666804	EIF3K
ENSG00000115816	328.873	-0.139669	0.130739	-1.06831	0.285382	0.666827	CEBPZ
ENSG00000144711	1470.28	0.139928	0.130954	1.06853	0.285283	0.666827	IQSEC1
ENSG00000130592	912.614	0.237399	0.22229	1.06797	0.285535	0.66684	LSP1
ENSG00000067334	403.344	-0.145738	0.136923	-1.06438	0.287157	0.667862	DNTTIP2
ENSG00000203710	336.263	-0.223466	0.20968	-1.06575	0.286539	0.667862	CR1
ENSG00000129071	359.998	0.134523	0.126122	1.06661	0.286146	0.667862	MBD4
ENSG00000017260	1083.41	-0.120987	0.113506	-1.0659	0.286468	0.667862	ATP2C1
ENSG00000155096	1102.3	-0.111823	0.105044	-1.06454	0.287083	0.667862	AZIN1
ENSG00000196498	3023.11	-0.118198	0.110967	-1.06516	0.286805	0.667862	NCOR2
ENSG00000122026	264.706	0.152477	0.143167	1.06503	0.286864	0.667862	RPL21
ENSG00000130706	421.893	0.13179	0.123781	1.06471	0.287009	0.667862	ADRM1
ENSG00000106397	392.997	0.148899	0.140042	1.06325	0.28767	0.668524	PLOD3
ENSG00000124333	266.983	-0.142378	0.133969	-1.06277	0.287886	0.668524	VAMP7
ENSG00000159131	359.48	-0.1462	0.137565	-1.06277	0.287886	0.668524	GART
ENSG00000066135	234.2	-0.158139	0.148898	-1.06206	0.288207	0.66858	KDM4A
ENSG00000125347	831.673	-0.208452	0.196215	-1.06236	0.288071	0.66858	IRF1
ENSG00000132780	235.605	-0.179683	0.169374	-1.06087	0.288749	0.669494	NASP
ENSG00000105698	894.005	0.12581	0.118643	1.06041	0.288957	0.669632	USF2
ENSG00000141447	380.888	0.16092	0.151845	1.05977	0.28925	0.669967	OSBPL1A
ENSG00000133246	390.477	0.231867	0.218965	1.05892	0.289635	0.670514	PRAM1
ENSG00000072135	753.278	0.130622	0.123592	1.05688	0.290565	0.670603	PTPN18
ENSG00000127184	802.402	0.132419	0.12526	1.05715	0.290442	0.670603	COX7C
ENSG00000136205	2978.94	-0.100258	0.0947487	-1.05815	0.289987	0.670603	TNS3
ENSG00000177485	328.504	0.145791	0.137888	1.05732	0.290367	0.670603	ZBTB33
ENSG00000140400	230.275	0.174915	0.165327	1.058	0.290058	0.670603	MAN2C1
ENSG00000066044	285.446	-0.130976	0.123875	-1.05732	0.290364	0.670603	ELAVL1
ENSG00000164091	608.851	0.0902668	0.0855157	1.05556	0.29117	0.671313	WDR82
ENSG00000188677	352.428	-0.147297	0.139515	-1.05578	0.29107	0.671313	PARVB
ENSG00000147894	351.511	-0.170174	0.161325	-1.05485	0.291493	0.671714	C9orf72
ENSG00000154518	227.554	0.165758	0.157202	1.05443	0.291688	0.67182	ATP5G3
ENSG00000010404	504.523	0.118759	0.112671	1.05403	0.291869	0.671894	IDS
ENSG00000183864	341.922	0.130455	0.123816	1.05362	0.292058	0.671987	TOB2
ENSG00000158941	356.855	-0.119705	0.113734	-1.0525	0.29257	0.672823	CCAR2
ENSG00000114416	520.749	-0.120771	0.114841	-1.05164	0.292964	0.673042	FXR1
ENSG00000180776	408.014	-0.14624	0.13902	-1.05194	0.292829	0.673042	ZDHHC20
ENSG00000157557	1487.16	-0.220517	0.209765	-1.05126	0.293141	0.673105	ETS2
ENSG00000172354	667.982	0.100015	0.0952432	1.0501	0.29367	0.673977	GNB2
ENSG00000131467	551.832	0.105501	0.100525	1.0495	0.29395	0.674277	PSME3
ENSG00000135317	343.8	0.131364	0.125273	1.04862	0.294352	0.674855	SNX14
ENSG00000011007	508.26	0.110493	0.105408	1.04824	0.294529	0.674919	TCEB3
ENSG00000196549	695.978	0.485193	0.463296	1.04726	0.294979	0.675398	MME
ENSG00000043143	306.218	0.22735	0.217116	1.04713	0.295037	0.675398	JADE2
ENSG00000196352	620.522	-0.186316	0.178168	-1.04573	0.295684	0.676192	CD55
ENSG00000108219	1184.97	-0.0886545	0.0847679	-1.04585	0.29563	0.676192	TSPAN14
ENSG00000008130	347.027	0.161655	0.155216	1.04149	0.29765	0.676529	NADK
ENSG00000177606	2512.82	-0.169384	0.162571	-1.04191	0.297455	0.676529	JUN
ENSG00000186432	809.803	0.094603	0.0905855	1.04435	0.296323	0.676529	KPNA4
ENSG00000118985	560.543	-0.147728	0.141926	-1.04088	0.297931	0.676529	ELL2
ENSG00000171467	292.223	-0.16271	0.155866	-1.04391	0.296527	0.676529	ZNF318
ENSG00000147872	2395.36	0.164318	0.15752	1.04316	0.296873	0.676529	PLIN2
ENSG00000135049	400.829	0.129198	0.123658	1.0448	0.296113	0.676529	AGTPBP1
ENSG00000196305	414.804	-0.141695	0.135921	-1.04248	0.29719	0.676529	IARS
ENSG00000107771	311.289	-0.144255	0.138576	-1.04098	0.297884	0.676529	CCSER2
ENSG00000183020	779.184	-0.148913	0.142624	-1.0441	0.296441	0.676529	AP2A2
ENSG00000074201	378.319	0.160861	0.154238	1.04294	0.296975	0.676529	CLNS1A
ENSG00000139496	432.065	-0.117511	0.11271	-1.0426	0.297135	0.676529	NUPL1
ENSG00000082212	693.43	-0.143199	0.137496	-1.04148	0.297651	0.676529	ME2
ENSG00000093000	345.584	-0.121463	0.116368	-1.04378	0.296585	0.676529	NUP50
ENSG00000188846	972.531	0.125819	0.121066	1.03926	0.298684	0.677558	RPL14
ENSG00000112335	1215.62	0.103542	0.099617	1.0394	0.298619	0.677558	SNX3
ENSG00000153201	1174.51	0.0945371	0.0910549	1.03824	0.299157	0.678289	RANBP2
ENSG00000099785	207.096	0.161716	0.155967	1.03687	0.299798	0.679402	MARCH2
ENSG00000114013	763.118	-0.174	0.168022	-1.03558	0.300397	0.679736	CD86
ENSG00000112394	281.271	-0.353372	0.34113	-1.03589	0.300255	0.679736	SLC16A10
ENSG00000133943	349.925	0.165508	0.159807	1.03567	0.300355	0.679736	C14orf159
ENSG00000145833	564.126	0.121702	0.117594	1.03494	0.300697	0.680073	DDX46
ENSG00000178741	254.387	0.153406	0.148316	1.03432	0.300988	0.68039	COX5A
ENSG00000120685	269.491	-0.120373	0.116504	-1.03321	0.301505	0.681218	PROSER1
ENSG00000134748	235.16	-0.167802	0.16252	-1.0325	0.301838	0.68131	PRPF38A
ENSG00000075426	1173.67	-0.223336	0.216317	-1.03245	0.301862	0.68131	FOSL2
ENSG00000154127	661.494	0.135501	0.131279	1.03216	0.301999	0.68131	UBASH3B
ENSG00000124733	239.428	0.16006	0.155398	1.03	0.303009	0.682905	MEA1
ENSG00000004897	331.425	-0.122595	0.119004	-1.03018	0.302927	0.682905	CDC27
ENSG00000009413	329.205	-0.177891	0.172925	-1.02872	0.303612	0.683581	REV3L
ENSG00000186318	370.449	0.286978	0.278915	1.02891	0.303522	0.683581	BACE1
ENSG00000118217	558.457	-0.109742	0.107272	-1.02303	0.306295	0.684499	ATF6
ENSG00000143190	350.377	0.126111	0.122896	1.02616	0.304816	0.684499	POU2F1
ENSG00000170266	635.564	0.107471	0.104872	1.02478	0.305465	0.684499	GLB1
ENSG00000198663	322.72	0.121695	0.118732	1.02495	0.305385	0.684499	C6orf89
ENSG00000122122	559.918	0.134872	0.131478	1.02581	0.304979	0.684499	SASH3
ENSG00000198042	225.762	-0.162018	0.158261	-1.02374	0.305959	0.684499	MAK16
ENSG00000246705	208.401	0.184287	0.179811	1.0249	0.305412	0.684499	H2AFJ
ENSG00000198668	3691.05	-0.0978432	0.0955314	-1.0242	0.305741	0.684499	CALM1
ENSG00000103544	375.614	-0.12348	0.120238	-1.02697	0.304437	0.684499	C16orf62
ENSG00000188895	397.785	0.135863	0.132789	1.02315	0.306237	0.684499	MSL1
ENSG00000166479	293.01	-0.173815	0.169875	-1.0232	0.306214	0.684499	TMX3
ENSG00000089327	570.466	0.117775	0.114811	1.02582	0.304979	0.684499	FXYD5
ENSG00000126461	387.733	0.145296	0.141992	1.02327	0.306179	0.684499	SCAF1
ENSG00000129450	302.22	-0.151673	0.148112	-1.02404	0.305818	0.684499	SIGLEC9
ENSG00000100029	332.926	0.131364	0.128247	1.0243	0.305692	0.684499	PES1
ENSG00000089053	279.045	-0.144828	0.141625	-1.02262	0.306489	0.684593	ANAPC5
ENSG00000100722	248.688	0.157272	0.15386	1.02217	0.306698	0.684722	ZC3H14
ENSG00000167778	283.809	-0.137495	0.134569	-1.02174	0.306904	0.684843	SPRYD3
ENSG00000119777	295.462	-0.149679	0.146551	-1.02134	0.307093	0.684924	TMEM214
ENSG00000177733	250.817	0.131039	0.128389	1.02064	0.307426	0.68499	HNRNPA0
ENSG00000124783	1457.23	-0.0929137	0.0910345	-1.02064	0.307424	0.68499	SSR1
ENSG00000162244	405.956	0.142942	0.140154	1.01989	0.307779	0.685439	RPL29
ENSG00000111647	469.686	-0.111795	0.109678	-1.0193	0.308061	0.685728	UHRF1BP1L
ENSG00000162601	234.462	-0.177797	0.174582	-1.01841	0.308481	0.686044	MYSM1
ENSG00000154144	208.687	-0.153911	0.151136	-1.01836	0.308507	0.686044	TBRG1
ENSG00000241839	1317.01	0.0945509	0.0928788	1.018	0.308676	0.686083	PLEKHO2
ENSG00000135604	403.702	0.176551	0.173628	1.01683	0.309233	0.686982	STX11
ENSG00000143772	336.524	0.173023	0.170338	1.01576	0.309743	0.687067	ITPKB
ENSG00000104131	262.136	-0.148576	0.146175	-1.01643	0.309425	0.687067	EIF3J
ENSG00000099783	1200.06	-0.0936601	0.0922267	-1.01554	0.309847	0.687067	HNRNPM
ENSG00000104972	363.887	-0.219589	0.216243	-1.01547	0.309881	0.687067	LILRB1
ENSG00000136286	812.821	-0.191195	0.188358	-1.01507	0.310075	0.68716	MYO1G
ENSG00000102218	490.575	-0.144581	0.142517	-1.01448	0.310353	0.687438	RP2
ENSG00000100330	623.987	0.105747	0.104302	1.01386	0.310651	0.687761	MTMR3
ENSG00000133639	830.299	-0.190665	0.188501	-1.01148	0.311785	0.688246	BTG1
ENSG00000196547	329.885	0.160457	0.158618	1.01159	0.311734	0.688246	MAN2A2
ENSG00000188554	812.177	-0.0902896	0.0891875	-1.01236	0.311367	0.688246	NBR1
ENSG00000101336	1289.26	-0.118182	0.11678	-1.01201	0.311535	0.688246	HCK
ENSG00000124155	480.046	0.122969	0.121409	1.01285	0.311133	0.688246	PIGT
ENSG00000198695	287.86	-0.206057	0.203462	-1.01276	0.311176	0.688246	MT-ND6
ENSG00000110934	511.062	0.12721	0.125869	1.01066	0.31218	0.68878	BIN2
ENSG00000176393	595.451	0.10328	0.102319	1.0094	0.312785	0.689024	RNPEP
ENSG00000138071	2792.05	-0.0697089	0.0690503	-1.00954	0.312717	0.689024	ACTR2
ENSG00000158373	252.023	0.251554	0.249093	1.00988	0.312553	0.689024	HIST1H2BD
ENSG00000124767	196.182	-0.164823	0.163328	-1.00915	0.312901	0.689024	GLO1
ENSG00000065809	725.778	-0.14785	0.146723	-1.00768	0.313608	0.690243	FAM107B
ENSG00000168172	889.686	-0.0938594	0.0932779	-1.00623	0.314303	0.691435	HOOK3
ENSG00000038532	270.776	0.127665	0.126965	1.00552	0.314648	0.691858	CLEC16A
ENSG00000107819	376.699	-0.139189	0.138475	-1.00516	0.31482	0.691898	SFXN3
ENSG00000083097	218.465	0.207268	0.206476	1.00384	0.315458	0.692594	DOPEY1
ENSG00000146731	664.846	-0.107608	0.107238	-1.00345	0.315646	0.692594	CCT6A
ENSG00000126432	261.228	0.139052	0.138644	1.00294	0.31589	0.692594	PRDX5
ENSG00000103222	673.211	-0.111733	0.111283	-1.00404	0.315359	0.692594	ABCC1
ENSG00000090857	266.141	0.165544	0.165064	1.00291	0.315904	0.692594	PDPR
ENSG00000168374	504.986	-0.116972	0.11703	-0.999503	0.317551	0.694855	ARF4
ENSG00000127946	522.1	-0.1781	0.178188	-0.999505	0.31755	0.694855	HIP1
ENSG00000181915	243.86	0.141475	0.1415	0.999824	0.317396	0.694855	ADO
ENSG00000148672	725.576	-0.0933796	0.0933476	-1.00034	0.317144	0.694855	GLUD1
ENSG00000112062	436.574	0.109461	0.109586	0.998866	0.31786	0.695193	MAPK14
ENSG00000110108	315.347	0.132747	0.133094	0.997396	0.318572	0.696076	TMEM109
ENSG00000177119	691.18	-0.103389	0.103642	-0.997564	0.318491	0.696076	ANO6
ENSG00000168159	274.625	0.129869	0.13062	0.99425	0.320101	0.697391	RNF187
ENSG00000153147	1047.09	-0.0876502	0.0881459	-0.994376	0.32004	0.697391	SMARCA5
ENSG00000242574	584.687	0.154843	0.155552	0.995439	0.319523	0.697391	HLA-DMB
ENSG00000029363	824.759	-0.0915491	0.092041	-0.994656	0.319904	0.697391	BCLAF1
ENSG00000148358	547.918	-0.0869016	0.0873004	-0.995431	0.319527	0.697391	GPR107
ENSG00000074696	206.632	0.191195	0.192264	0.99444	0.320009	0.697391	PTPLAD1
ENSG00000054277	307.754	0.171667	0.172746	0.993749	0.320345	0.697585	OPN3
ENSG00000114686	220.321	-0.162976	0.164408	-0.991285	0.321547	0.697844	MRPL3
ENSG00000137449	221.537	-0.164124	0.165296	-0.99291	0.320754	0.697844	CPEB2
ENSG00000150712	274.758	0.156203	0.157529	0.991578	0.321403	0.697844	MTMR12
ENSG00000151883	229.653	0.15513	0.156396	0.991901	0.321246	0.697844	PARP8
ENSG00000129103	366.15	0.159493	0.160846	0.99159	0.321398	0.697844	SUMF2
ENSG00000111581	207.379	-0.171002	0.172437	-0.991677	0.321355	0.697844	NUP107
ENSG00000101558	757.535	0.0957197	0.0964395	0.992537	0.320936	0.697844	VAPA
ENSG00000166135	365.128	-0.130826	0.132087	-0.99045	0.321954	0.697923	HIF1AN
ENSG00000162231	275.892	-0.156216	0.157752	-0.990261	0.322047	0.697923	NXF1
ENSG00000102900	219.487	0.152634	0.154044	0.990851	0.321759	0.697923	NUP93
ENSG00000142599	512.908	0.136269	0.138243	0.985716	0.324272	0.698578	RERE
ENSG00000152022	204.724	0.157241	0.159426	0.986295	0.323989	0.698578	LIX1L
ENSG00000136068	524.888	-0.262415	0.266523	-0.984588	0.324826	0.698578	FLNB
ENSG00000137462	713.452	-0.235758	0.238757	-0.987437	0.323428	0.698578	TLR2
ENSG00000153914	362.316	-0.124809	0.12671	-0.984993	0.324628	0.698578	SREK1
ENSG00000065615	355.771	0.150969	0.153105	0.986047	0.32411	0.698578	CYB5R4
ENSG00000164880	448.345	-0.128507	0.130079	-0.987916	0.323194	0.698578	INTS1
ENSG00000147162	404.351	-0.133586	0.135399	-0.98661	0.323834	0.698578	OGT
ENSG00000107854	702.257	-0.0924799	0.0935819	-0.988224	0.323043	0.698578	TNKS2
ENSG00000133816	287.785	-0.167316	0.169913	-0.984714	0.324765	0.698578	MICAL2
ENSG00000111642	1302.85	0.0882931	0.0894476	0.987093	0.323597	0.698578	CHD4
ENSG00000119242	195.219	0.172565	0.175032	0.985907	0.324179	0.698578	CCDC92
ENSG00000100897	324.867	0.130298	0.131738	0.989068	0.32263	0.698578	DCAF11
ENSG00000075413	311.677	-0.141013	0.143077	-0.985571	0.324344	0.698578	MARK3
ENSG00000129925	447.091	0.117441	0.119223	0.985054	0.324598	0.698578	TMEM8A
ENSG00000178573	691.805	-0.183105	0.1857	-0.986028	0.324119	0.698578	MAF
ENSG00000127483	577.084	0.0994372	0.101286	0.981746	0.326225	0.698909	HP1BP3
ENSG00000143119	1800.04	-0.0801701	0.0815688	-0.982853	0.32568	0.698909	CD53
ENSG00000068024	269.936	-0.158038	0.160634	-0.983835	0.325197	0.698909	HDAC4
ENSG00000174004	313.39	-0.164429	0.167479	-0.981787	0.326205	0.698909	NRROS
ENSG00000106266	337.187	-0.142753	0.145385	-0.9819	0.326149	0.698909	SNX8
ENSG00000110031	599.727	0.117998	0.120143	0.982148	0.326027	0.698909	LPXN
ENSG00000108883	781.725	-0.0931757	0.0949346	-0.981472	0.32636	0.698909	EFTUD2
ENSG00000101384	214.315	-0.208916	0.212656	-0.982413	0.325897	0.698909	JAG1
ENSG00000142039	245.984	0.135673	0.138238	0.981443	0.326375	0.698909	CCDC97
ENSG00000134001	385.503	-0.120905	0.12324	-0.981052	0.326567	0.69899	EIF2S1
ENSG00000114982	275.243	-0.136642	0.139551	-0.979154	0.327504	0.699766	KANSL3
ENSG00000137841	767.682	0.165668	0.169195	0.979151	0.327505	0.699766	PLCB2
ENSG00000125991	405.691	0.13193	0.134664	0.979698	0.327235	0.699766	ERGIC3
ENSG00000166913	2187.75	0.0703769	0.071882	0.979061	0.32755	0.699766	YWHAB
ENSG00000120029	222.913	0.151574	0.15501	0.977838	0.328154	0.700725	C10orf76
ENSG00000179051	732.171	-0.0939027	0.0962294	-0.975821	0.329153	0.70228	RCC2
ENSG00000115694	193.945	0.159211	0.163169	0.975739	0.329194	0.70228	STK25
ENSG00000160741	211.127	0.177936	0.182754	0.973637	0.330237	0.702706	CRTC2
ENSG00000153208	555.962	-0.323492	0.332781	-0.972086	0.331008	0.702706	MERTK
ENSG00000211460	222.941	-0.123656	0.127309	-0.971302	0.331398	0.702706	TSN
ENSG00000115159	706.757	-0.107421	0.110768	-0.96979	0.332151	0.702706	GPD2
ENSG00000121879	266.944	-0.127323	0.130614	-0.974804	0.329657	0.702706	PIK3CA
ENSG00000113643	230.728	-0.132799	0.136949	-0.969699	0.332197	0.702706	RARS
ENSG00000137337	230.351	-0.16613	0.171295	-0.969845	0.332124	0.702706	MDC1
ENSG00000197111	537.045	0.0941714	0.0966906	0.973945	0.330084	0.702706	PCBP2
ENSG00000166888	1067.44	-0.0859123	0.0885431	-0.970287	0.331904	0.702706	STAT6
ENSG00000263563	204.893	0.184587	0.189714	0.972977	0.330565	0.702706	UBBP4
ENSG00000002834	1820.86	0.0737912	0.0758739	0.972551	0.330777	0.702706	LASP1
ENSG00000186566	392.023	-0.126915	0.130632	-0.971545	0.331277	0.702706	GPATCH8
ENSG00000159314	239.309	0.154602	0.159327	0.970343	0.331875	0.702706	ARHGAP27
ENSG00000136451	294.262	0.111789	0.115153	0.970785	0.331656	0.702706	VEZF1
ENSG00000125447	299.424	0.14316	0.147075	0.973383	0.330363	0.702706	GGA3
ENSG00000141627	236.381	-0.134958	0.138861	-0.971893	0.331104	0.702706	DYM
ENSG00000104964	648.1	0.133317	0.137424	0.970116	0.331989	0.702706	AES
ENSG00000099995	1114	0.0979915	0.100878	0.971386	0.331356	0.702706	SF3A1
ENSG00000112473	251.336	0.164535	0.170109	0.967232	0.333428	0.703709	SLC39A7
ENSG00000146192	704.467	0.134181	0.138822	0.966566	0.333761	0.703709	FGD2
ENSG00000165272	361.983	0.317955	0.328572	0.967688	0.3332	0.703709	AQP3
ENSG00000234961	239.616	0.14683	0.151914	0.966537	0.333776	0.703709	RP11-124N14.3
ENSG00000103335	837.82	-0.131719	0.136319	-0.966251	0.333919	0.703709	PIEZO1
ENSG00000178951	862.335	0.106212	0.109909	0.966363	0.333863	0.703709	ZBTB7A
ENSG00000100092	349.78	0.148529	0.153499	0.967619	0.333235	0.703709	SH3BP1
ENSG00000159082	268.75	0.13301	0.137507	0.967297	0.333396	0.703709	SYNJ1
ENSG00000185359	355.299	-0.123815	0.128269	-0.965279	0.334405	0.704405	HGS
ENSG00000204386	387.961	-0.145242	0.150841	-0.962882	0.335607	0.705472	NEU1
ENSG00000112419	628.389	-0.0995096	0.103302	-0.963286	0.335404	0.705472	PHACTR2
ENSG00000135218	1042.94	-0.239373	0.248645	-0.96271	0.335693	0.705472	CD36
ENSG00000104219	271.109	0.164142	0.170337	0.963632	0.33523	0.705472	ZDHHC2
ENSG00000068079	227.81	-0.204088	0.211739	-0.963863	0.335115	0.705472	IFI35
ENSG00000170871	342.681	0.121434	0.126222	0.962064	0.336018	0.705825	KIAA0232
ENSG00000197771	386.208	0.122613	0.127493	0.961726	0.336188	0.705853	MCMBP
ENSG00000104763	4157.4	0.084905	0.088352	0.960985	0.336559	0.706305	ASAH1
ENSG00000108091	503.606	0.116073	0.120913	0.959972	0.337069	0.707046	CCDC6
ENSG00000113615	404.406	-0.124691	0.129969	-0.959392	0.337361	0.70733	SEC24A
ENSG00000031003	335.655	0.1313	0.137126	0.95751	0.33831	0.70806	FAM13B
ENSG00000204310	214.66	-0.131485	0.137229	-0.958144	0.33799	0.70806	AGPAT1
ENSG00000166272	387.457	0.130244	0.135951	0.958021	0.338052	0.70806	WBP1L
ENSG00000054965	382.713	0.142067	0.14838	0.957456	0.338337	0.70806	FAM168A
ENSG00000070614	507.773	0.131752	0.137714	0.956713	0.338712	0.708516	NDST1
ENSG00000185787	798.578	0.0779531	0.0816227	0.955042	0.339556	0.709953	MORF4L1
ENSG00000122126	247.628	0.151868	0.159136	0.954326	0.339918	0.710228	OCRL
ENSG00000119408	1324.67	0.105416	0.11048	0.954159	0.340003	0.710228	NEK6
ENSG00000004487	369.107	0.146279	0.153382	0.95369	0.340241	0.710246	KDM1A
ENSG00000125037	229.551	0.15816	0.16587	0.953521	0.340326	0.710246	EMC3
ENSG00000160714	349.26	0.112911	0.118605	0.951994	0.3411	0.710875	UBE2Q1
ENSG00000205269	356.655	0.200934	0.21093	0.952607	0.340789	0.710875	TMEM170B
ENSG00000188647	224.729	-0.153906	0.161628	-0.952224	0.340983	0.710875	PTAR1
ENSG00000102763	277.908	0.165394	0.173858	0.951318	0.341443	0.71126	VWA8
ENSG00000115233	303.836	-0.13741	0.144515	-0.950835	0.341688	0.711443	PSMD14
ENSG00000183431	487.872	0.102252	0.107744	0.949022	0.34261	0.712215	SF3A3
ENSG00000168924	466.463	-0.117123	0.123417	-0.949	0.342621	0.712215	LETM1
ENSG00000138660	217.372	-0.157274	0.165863	-0.948218	0.343018	0.712215	AP1AR
ENSG00000178685	301.904	0.159419	0.168136	0.948152	0.343052	0.712215	PARP10
ENSG00000135365	226.91	0.152732	0.161007	0.948601	0.342823	0.712215	PHF21A
ENSG00000254986	219.917	-0.156062	0.164634	-0.947933	0.343164	0.712215	DPP3
ENSG00000111716	574.111	0.155249	0.163776	0.947932	0.343164	0.712215	LDHB
ENSG00000163655	226.759	0.156692	0.165533	0.946594	0.343845	0.713302	GMPS
ENSG00000182718	5067.58	-0.074723	0.0789999	-0.945862	0.344219	0.713748	ANXA2
ENSG00000025800	448.417	0.0921283	0.0975134	0.944776	0.344773	0.714091	KPNA6
ENSG00000180353	1601.12	-0.0856372	0.0906887	-0.944298	0.345017	0.714091	HCLS1
ENSG00000105879	244.874	0.138796	0.146974	0.944355	0.344988	0.714091	CBLL1
ENSG00000147010	410.211	-0.159889	0.169227	-0.94482	0.344751	0.714091	SH3KBP1
ENSG00000150540	625.918	0.138818	0.147106	0.943662	0.345342	0.714269	HNMT
ENSG00000171681	600.105	0.104567	0.110828	0.94351	0.34542	0.714269	ATF7IP
ENSG00000158290	330.324	0.123708	0.131333	0.941944	0.346221	0.715598	CUL4B
ENSG00000086758	2415.57	-0.0760699	0.0809601	-0.939597	0.347424	0.717756	HUWE1
ENSG00000063978	343.877	0.112778	0.120207	0.938192	0.348146	0.717949	RNF4
ENSG00000136279	1050.69	0.0896764	0.0956492	0.937556	0.348473	0.717949	DBNL
ENSG00000148634	307.339	0.141957	0.151392	0.937678	0.34841	0.717949	HERC4
ENSG00000110324	918.443	-0.125543	0.133886	-0.937687	0.348405	0.717949	IL10RA
ENSG00000100612	280.591	0.128627	0.137016	0.938776	0.347846	0.717949	DHRS7
ENSG00000160294	794.91	-0.0862943	0.0920027	-0.937954	0.348268	0.717949	MCM3AP
ENSG00000123609	278.255	0.142509	0.152289	0.93578	0.349387	0.718154	NMI
ENSG00000135930	498.421	-0.0925381	0.0990811	-0.933963	0.350323	0.718154	EIF4E2
ENSG00000076201	545.782	0.106376	0.113589	0.936494	0.349019	0.718154	PTPN23
ENSG00000155846	318.151	0.167516	0.179316	0.934192	0.350205	0.718154	PPARGC1B
ENSG00000112658	291.261	0.12199	0.130463	0.935049	0.349763	0.718154	SRF
ENSG00000004799	1610.52	0.284707	0.304321	0.935549	0.349505	0.718154	PDK4
ENSG00000102054	196.406	0.146575	0.156484	0.936674	0.348926	0.718154	RBBP7
ENSG00000197579	255.143	-0.129363	0.138504	-0.934003	0.350302	0.718154	TOPORS
ENSG00000149084	297.57	0.122259	0.130869	0.934212	0.350194	0.718154	HSD17B12
ENSG00000063046	1271.75	0.100152	0.107199	0.934262	0.350169	0.718154	EIF4B
ENSG00000101347	6422.71	-0.0914432	0.097721	-0.935758	0.349398	0.718154	SAMHD1
ENSG00000145012	875.2	0.0915377	0.0980656	0.933433	0.350596	0.718388	LPP
ENSG00000136521	229.78	0.168061	0.180302	0.932109	0.35128	0.719159	NDUFB5
ENSG00000100097	564.505	-0.130935	0.140475	-0.932088	0.351291	0.719159	LGALS1
ENSG00000163527	1114.4	-0.100043	0.107641	-0.929415	0.352674	0.721009	STT3B
ENSG00000151461	450.412	-0.102926	0.110701	-0.929771	0.352489	0.721009	UPF2
ENSG00000171552	484.306	0.11762	0.126534	0.929556	0.352601	0.721009	BCL2L1
ENSG00000120899	756.355	0.117049	0.125981	0.929097	0.352839	0.721018	PTK2B
ENSG00000177000	260.581	-0.14006	0.151141	-0.926684	0.354091	0.721124	MTHFR
ENSG00000117676	921.704	0.105507	0.113873	0.926533	0.354169	0.721124	RPS6KA1
ENSG00000171492	315.96	0.145376	0.156648	0.928045	0.353384	0.721124	LRRC8D
ENSG00000186001	266.129	-0.109927	0.118482	-0.927792	0.353515	0.721124	LRCH3
ENSG00000204619	357.638	0.104388	0.112663	0.926553	0.354159	0.721124	PPP1R11
ENSG00000107862	534.99	-0.096052	0.103637	-0.926811	0.354025	0.721124	GBF1
ENSG00000092330	214.776	-0.137261	0.147854	-0.928358	0.353222	0.721124	TINF2
ENSG00000182944	820.536	-0.0938898	0.101249	-0.927311	0.353765	0.721124	EWSR1
ENSG00000133313	1780.96	-0.0828648	0.0895117	-0.925743	0.35458	0.721634	CNDP2
ENSG00000117602	232.78	0.159307	0.172849	0.921656	0.356708	0.722257	RCAN3
ENSG00000135899	446.541	0.153987	0.167256	0.920668	0.357224	0.722257	SP110
ENSG00000185219	196.866	0.171573	0.186297	0.920963	0.35707	0.722257	ZNF445
ENSG00000096070	209.117	0.163989	0.178182	0.92035	0.35739	0.722257	BRPF3
ENSG00000112773	662.635	0.131918	0.143054	0.922153	0.356449	0.722257	FAM46A
ENSG00000055130	374.421	-0.124319	0.134757	-0.922546	0.356244	0.722257	CUL1
ENSG00000147065	7574.51	-0.0655889	0.071018	-0.923554	0.355719	0.722257	MSN
ENSG00000106829	283.114	0.126803	0.137412	0.922789	0.356117	0.722257	TLE4
ENSG00000196642	258.421	-0.142076	0.154322	-0.920648	0.357234	0.722257	RABL6
ENSG00000151923	228.792	0.121577	0.131746	0.922811	0.356106	0.722257	TIAL1
ENSG00000149503	218.457	-0.161329	0.175312	-0.920241	0.357447	0.722257	INCENP
ENSG00000103769	476.952	-0.096159	0.104248	-0.922407	0.356316	0.722257	RAB11A
ENSG00000086666	309.007	-0.137838	0.149727	-0.920594	0.357262	0.722257	ZFAND6
ENSG00000103266	262.189	0.143939	0.156397	0.920346	0.357392	0.722257	STUB1
ENSG00000132670	467.676	0.102887	0.111535	0.922462	0.356288	0.722257	PTPRA
ENSG00000054611	218.593	-0.140728	0.152233	-0.924422	0.355267	0.722257	TBC1D22A
ENSG00000118263	247.306	-0.145817	0.158575	-0.919544	0.357811	0.722346	KLF7
ENSG00000089916	419.081	-0.118166	0.128465	-0.919832	0.357661	0.722346	GPATCH2L
ENSG00000135842	1211.46	0.113827	0.123903	0.91868	0.358263	0.722612	FAM129A
ENSG00000120705	762.083	-0.0796548	0.0866916	-0.918829	0.358185	0.722612	ETF1
ENSG00000077254	488.563	0.105845	0.115368	0.917457	0.358903	0.722725	USP33
ENSG00000114554	557.476	-0.176421	0.19243	-0.916808	0.359243	0.722725	PLXNA1
ENSG00000131828	391.261	-0.111376	0.121491	-0.916737	0.35928	0.722725	PDHA1
ENSG00000005889	372.072	-0.139909	0.152616	-0.916743	0.359277	0.722725	ZFX
ENSG00000198252	205.855	0.149224	0.162687	0.917245	0.359014	0.722725	STYX
ENSG00000102921	750.996	-0.105693	0.115117	-0.918133	0.358549	0.722725	N4BP1
ENSG00000168827	335.98	-0.105281	0.114923	-0.916099	0.359615	0.722754	GFM1
ENSG00000122862	3082.45	-0.167807	0.18316	-0.916179	0.359573	0.722754	SRGN
ENSG00000143970	721.65	0.0875468	0.0958837	0.913053	0.361215	0.72321	ASXL2
ENSG00000163104	208.33	-0.142486	0.156077	-0.91292	0.361285	0.72321	SMARCAD1
ENSG00000188994	300.97	0.142367	0.155834	0.913577	0.360939	0.72321	ZNF292
ENSG00000106636	280.35	-0.121812	0.133412	-0.913051	0.361216	0.72321	YKT6
ENSG00000184863	578.373	-0.0901461	0.0986311	-0.913973	0.360731	0.72321	RBM33
ENSG00000135372	312.136	-0.132683	0.145325	-0.913012	0.361236	0.72321	NAT10
ENSG00000162298	268.392	-0.140873	0.154122	-0.914035	0.360698	0.72321	SYVN1
ENSG00000010295	201.809	0.183937	0.201052	0.914871	0.360259	0.72321	IFFO1
ENSG00000160209	1234.47	-0.10218	0.111656	-0.915131	0.360123	0.72321	PDXK
ENSG00000143537	271.737	0.14255	0.156207	0.912572	0.361468	0.723256	ADAM15
ENSG00000198625	357.604	-0.124297	0.136281	-0.912059	0.361738	0.723294	MDM4
ENSG00000138107	447.394	0.0970333	0.106405	0.911927	0.361807	0.723294	ACTR1A
ENSG00000158417	682.692	-0.130504	0.14323	-0.911152	0.362215	0.723468	EIF5B
ENSG00000180900	219.939	0.146213	0.160441	0.911317	0.362129	0.723468	SCRIB
ENSG00000057608	2481.59	-0.0666972	0.0732285	-0.91081	0.362395	0.723508	GDI2
ENSG00000119820	260.604	0.142294	0.156299	0.910398	0.362613	0.723622	YIPF4
ENSG00000163131	7264.61	0.0706092	0.0776748	0.909036	0.363331	0.724082	CTSS
ENSG00000163029	306.219	0.168269	0.185045	0.909339	0.363171	0.724082	SMC6
ENSG00000048828	1221.41	-0.0679624	0.074799	-0.9086	0.363561	0.724082	FAM120A
ENSG00000176014	564.5	-0.121707	0.133973	-0.90844	0.363646	0.724082	TUBB6
ENSG00000124172	607.218	0.110688	0.121719	0.90937	0.363155	0.724082	ATP5E
ENSG00000143384	3979.52	0.0907146	0.0999194	0.907878	0.363943	0.724354	MCL1
ENSG00000145332	254.892	-0.146952	0.162139	-0.906332	0.36476	0.724701	KLHL8
ENSG00000155158	306.405	0.22152	0.24417	0.907239	0.36428	0.724701	TTC39B
ENSG00000175216	624.041	-0.0984889	0.108662	-0.906382	0.364733	0.724701	CKAP5
ENSG00000100934	408.708	-0.10675	0.117751	-0.906576	0.364631	0.724701	SEC23A
ENSG00000119392	276.873	0.120024	0.132512	0.905756	0.365065	0.724756	GLE1
ENSG00000178927	311.074	0.127403	0.140672	0.905674	0.365109	0.724756	C17orf62
ENSG00000104419	471.385	-0.188135	0.207822	-0.905272	0.365321	0.724859	NDRG1
ENSG00000158186	373.88	-0.133484	0.147504	-0.904947	0.365494	0.724882	MRAS
ENSG00000137075	306.744	0.129064	0.142788	0.903885	0.366057	0.72568	RNF38
ENSG00000161091	455.509	-0.14237	0.157666	-0.902984	0.366534	0.726308	MFSD12
ENSG00000094975	222.49	-0.122221	0.135458	-0.902277	0.36691	0.726725	SUCO
ENSG00000149187	595.371	0.0997307	0.110569	0.901981	0.367067	0.726725	CELF1
ENSG00000134644	776.437	0.0699701	0.0777905	0.899469	0.368403	0.727455	PUM1
ENSG00000138029	585.494	0.0972873	0.10814	0.899644	0.36831	0.727455	HADHB
ENSG00000196083	391.056	0.150994	0.167746	0.900133	0.368049	0.727455	IL1RAP
ENSG00000167005	264.193	0.124162	0.138004	0.8997	0.36828	0.727455	NUDT21
ENSG00000101150	489.169	-0.116305	0.129293	-0.899548	0.368361	0.727455	TPD52L2
ENSG00000089639	640.043	0.10262	0.11391	0.900888	0.367648	0.727455	GMIP
ENSG00000176783	471.732	-0.110087	0.122519	-0.898536	0.3689	0.728117	RUFY1
ENSG00000135269	260.702	-0.171553	0.190999	-0.898184	0.369087	0.728169	TES
ENSG00000158828	216.975	0.171813	0.19139	0.89771	0.36934	0.728349	PINK1
ENSG00000138430	286.414	0.110882	0.123572	0.897313	0.369552	0.728392	OLA1
ENSG00000087263	199.77	0.140606	0.15674	0.897064	0.369685	0.728392	OGFOD1
ENSG00000150991	2913.8	-0.100403	0.111997	-0.896481	0.369996	0.728687	UBC
ENSG00000135506	1728.83	0.075856	0.0846548	0.896063	0.370219	0.728808	OS9
ENSG00000134444	232.782	-0.132556	0.148014	-0.895564	0.370486	0.729015	KIAA1468
ENSG00000114933	440.158	-0.103848	0.116118	-0.89433	0.371145	0.729891	INO80D
ENSG00000114127	772.44	-0.128618	0.144043	-0.892917	0.371901	0.729891	XRN1
ENSG00000176087	280.788	-0.113803	0.127419	-0.893143	0.371781	0.729891	SLC35A4
ENSG00000147548	486.908	0.0965521	0.108021	0.893823	0.371417	0.729891	WHSC1L1
ENSG00000035681	505.601	0.106275	0.118865	0.894079	0.37128	0.729891	NSMAF
ENSG00000177613	245.189	-0.123823	0.138672	-0.89292	0.3719	0.729891	CSTF2T
ENSG00000116198	213.161	-0.158591	0.17837	-0.889116	0.37394	0.730896	CEP104
ENSG00000117862	328.905	0.110955	0.124543	0.890893	0.372987	0.730896	TXNDC12
ENSG00000163386	302.403	-0.194554	0.219037	-0.888223	0.374421	0.730896	NBPF10
ENSG00000160789	2239.15	-0.161762	0.181874	-0.889417	0.373779	0.730896	LMNA
ENSG00000162735	205.633	0.162238	0.18298	0.886644	0.375271	0.730896	PEX19
ENSG00000198399	896.098	-0.0822713	0.0935807	-0.879148	0.379321	0.730896	ITSN2
ENSG00000116062	251.05	0.130253	0.148263	0.878527	0.379658	0.730896	MSH6
ENSG00000196141	508.522	0.118814	0.135037	0.87986	0.378935	0.730896	SPATS2L
ENSG00000153827	2276.34	-0.0506353	0.0576278	-0.87866	0.379586	0.730896	TRIP12
ENSG00000182568	252.218	-0.27297	0.308836	-0.883868	0.376768	0.730896	SATB1
ENSG00000077097	611.176	-0.102968	0.116555	-0.883426	0.377006	0.730896	TOP2B
ENSG00000172046	301.362	0.107317	0.121603	0.882523	0.377494	0.730896	USP19
ENSG00000114738	575.892	-0.109355	0.123845	-0.883	0.377236	0.730896	MAPKAPK3
ENSG00000174891	257.654	-0.130327	0.146452	-0.8899	0.37352	0.730896	RSRC1
ENSG00000201822	289.469	-0.277196	0.312911	-0.88586	0.375693	0.730896	RNA5SP149
ENSG00000090989	338.852	0.103883	0.117507	0.884063	0.376662	0.730896	EXOC1
ENSG00000145569	377.947	0.133706	0.150238	0.889961	0.373487	0.730896	FAM105A
ENSG00000145740	196.325	0.141236	0.158406	0.891603	0.372606	0.730896	SLC30A5
ENSG00000205302	1508.44	0.0908963	0.102952	0.882901	0.37729	0.730896	SNX2
ENSG00000120738	688.687	-0.24434	0.27677	-0.882826	0.37733	0.730896	EGR1
ENSG00000135316	1046.7	-0.0649031	0.073658	-0.881141	0.378241	0.730896	SYNCRIP
ENSG00000111885	1322.22	0.094378	0.106145	0.88914	0.373928	0.730896	MAN1A1
ENSG00000157954	231.924	0.12065	0.136207	0.885788	0.375732	0.730896	WIPI2
ENSG00000105778	353.647	-0.116512	0.131911	-0.88326	0.377096	0.730896	AVL9
ENSG00000005893	1222.55	0.070207	0.0797437	0.880408	0.378638	0.730896	LAMP2
ENSG00000158669	253.451	-0.141691	0.160725	-0.881574	0.378007	0.730896	AGPAT6
ENSG00000086065	472.493	-0.118134	0.133773	-0.883096	0.377184	0.730896	CHMP5
ENSG00000165006	355.626	0.11702	0.131626	0.889034	0.373985	0.730896	UBAP1
ENSG00000099139	202.666	-0.203375	0.231045	-0.880239	0.37873	0.730896	PCSK5
ENSG00000198113	276.301	-0.119428	0.135257	-0.882971	0.377252	0.730896	TOR4A
ENSG00000119953	201.2	0.149003	0.167722	0.88839	0.374331	0.730896	SMNDC1
ENSG00000110090	468.088	0.135394	0.15413	0.878444	0.379703	0.730896	CPT1A
ENSG00000215021	388.078	0.110905	0.125747	0.881968	0.377794	0.730896	PHB2
ENSG00000089041	537.984	-0.15404	0.173607	-0.887292	0.374922	0.730896	P2RX7
ENSG00000165525	434.071	-0.104038	0.117058	-0.888771	0.374126	0.730896	NEMF
ENSG00000072042	207.781	0.145462	0.165266	0.880169	0.378768	0.730896	RDH11
ENSG00000072121	1188.6	0.0872325	0.0982877	0.887522	0.374798	0.730896	ZFYVE26
ENSG00000051108	405.305	-0.138088	0.155648	-0.887182	0.374981	0.730896	HERPUD1
ENSG00000153815	780.709	0.103991	0.117532	0.884793	0.376269	0.730896	CMIP
ENSG00000108946	1186.65	-0.0813784	0.0915435	-0.88896	0.374025	0.730896	PRKAR1A
ENSG00000062598	359.562	-0.119255	0.135327	-0.881233	0.378192	0.730896	ELMO2
ENSG00000105355	521.678	-0.115131	0.131039	-0.878601	0.379617	0.730896	PLIN3
ENSG00000099795	224.07	0.146941	0.16675	0.881203	0.378208	0.730896	NDUFB7
ENSG00000099308	471.713	0.121691	0.138392	0.879323	0.379226	0.730896	MAST3
ENSG00000221963	1677.09	0.120001	0.135613	0.884874	0.376225	0.730896	APOL6
ENSG00000117410	435.852	0.111246	0.126739	0.877761	0.380074	0.730986	ATP6V0B
ENSG00000108292	311.309	-0.18122	0.206401	-0.878	0.379944	0.730986	MLLT6
ENSG00000152818	1449.98	-0.104475	0.119196	-0.876501	0.380758	0.731764	UTRN
ENSG00000118046	225.761	0.142662	0.162779	0.876418	0.380803	0.731764	STK11
ENSG00000055070	582.755	-0.0887476	0.101358	-0.875586	0.381255	0.732321	SZRD1
ENSG00000075415	701.794	0.088577	0.101265	0.874705	0.381734	0.732618	SLC25A3
ENSG00000092531	418.485	-0.118039	0.134912	-0.874928	0.381613	0.732618	SNAP23
ENSG00000184060	456.809	-0.155574	0.178209	-0.872987	0.38267	0.734102	ADAP2
ENSG00000132842	691.449	-0.0885571	0.101509	-0.872409	0.382985	0.734295	AP3B1
ENSG00000136813	967.445	-0.0771337	0.0884604	-0.871958	0.383231	0.734295	KIAA0368
ENSG00000110077	800.779	-0.163941	0.188026	-0.871907	0.383259	0.734295	MS4A6A
ENSG00000015676	352.675	0.116063	0.133389	0.870112	0.384239	0.73586	NUDCD3
ENSG00000184500	195.553	0.279617	0.321586	0.869494	0.384577	0.736185	PROS1
ENSG00000100220	361.521	0.107606	0.123798	0.869205	0.384735	0.736185	RTCB
ENSG00000028528	633.27	0.0821651	0.0946892	0.867735	0.38554	0.736318	SNX1
ENSG00000140497	483.43	-0.0830479	0.0957032	-0.867766	0.385522	0.736318	SCAMP2
ENSG00000132475	1293.52	-0.109908	0.126558	-0.868438	0.385155	0.736318	H3F3B
ENSG00000088827	1810.65	0.190959	0.220072	0.86771	0.385553	0.736318	SIGLEC1
ENSG00000099917	608.004	0.089161	0.102769	0.867587	0.38562	0.736318	MED15
ENSG00000115307	434.934	-0.107905	0.124507	-0.866661	0.386128	0.736975	AUP1
ENSG00000116237	230.487	0.148302	0.171612	0.864173	0.387493	0.737584	ICMT
ENSG00000115970	209.701	-0.149527	0.173572	-0.861469	0.38898	0.737584	THADA
ENSG00000075539	570.111	0.0795542	0.0920945	0.863832	0.38768	0.737584	FRYL
ENSG00000145216	299.571	0.124309	0.144324	0.861318	0.389063	0.737584	FIP1L1
ENSG00000130449	410.013	-0.109809	0.127293	-0.862645	0.388332	0.737584	ZSWIM6
ENSG00000146830	315.758	0.14363	0.166251	0.863934	0.387624	0.737584	GIGYF1
ENSG00000010671	525.721	0.111379	0.129299	0.861403	0.389016	0.737584	BTK
ENSG00000204161	245.923	-0.172924	0.20011	-0.864146	0.387507	0.737584	C10orf128
ENSG00000062650	895.766	0.059092	0.0684113	0.863775	0.387712	0.737584	WAPAL
ENSG00000184014	1304.95	0.0935584	0.108362	0.86339	0.387923	0.737584	DENND5A
ENSG00000110435	194.759	0.130919	0.151869	0.862057	0.388656	0.737584	PDHX
ENSG00000167566	232.562	0.140009	0.162227	0.863039	0.388116	0.737584	NCKAP5L
ENSG00000110851	262.092	-0.136401	0.158147	-0.862492	0.388417	0.737584	PRDM4
ENSG00000120690	1262.61	-0.0698491	0.0809153	-0.863237	0.388007	0.737584	ELF1
ENSG00000105383	293.801	0.114849	0.133314	0.861488	0.388969	0.737584	CD33
ENSG00000100055	439.749	-0.155687	0.179994	-0.864958	0.387062	0.737584	CYTH4
ENSG00000122482	417.352	-0.102072	0.119054	-0.857354	0.391249	0.738955	ZNF644
ENSG00000138386	352.829	-0.118248	0.137973	-0.857039	0.391423	0.738955	NAB1
ENSG00000081189	193.938	-0.236283	0.275629	-0.857252	0.391306	0.738955	MEF2C
ENSG00000127884	251.865	0.136903	0.159703	0.857235	0.391315	0.738955	ECHS1
ENSG00000023734	347.548	-0.106084	0.123435	-0.859437	0.3901	0.738955	STRAP
ENSG00000125304	1176.99	-0.0761459	0.0886926	-0.858537	0.390596	0.738955	TM9SF2
ENSG00000185896	3394.69	0.0841379	0.0980638	0.857991	0.390897	0.738955	LAMP1
ENSG00000100567	316.822	0.128272	0.14943	0.85841	0.390666	0.738955	PSMA3
ENSG00000182054	276.759	-0.144572	0.168443	-0.85828	0.390738	0.738955	IDH2
ENSG00000142453	235.795	-0.136665	0.159272	-0.858058	0.390861	0.738955	CARM1
ENSG00000101557	385.428	-0.102284	0.119459	-0.856228	0.391872	0.739492	USP14
ENSG00000115464	814.093	-0.0842507	0.0985457	-0.85494	0.392584	0.739908	USP34
ENSG00000005700	551.354	-0.0964778	0.112835	-0.855036	0.392531	0.739908	IBTK
ENSG00000179094	503.126	-0.189509	0.221654	-0.854979	0.392563	0.739908	PER1
ENSG00000100401	300.026	-0.121711	0.142677	-0.853049	0.393632	0.741573	RANGAP1
ENSG00000069849	1083.01	-0.0846735	0.0993239	-0.852499	0.393937	0.741585	ATP1B3
ENSG00000178950	608.307	0.0912358	0.107311	0.850197	0.395216	0.741585	GAK
ENSG00000113649	394.485	-0.102734	0.120807	-0.850395	0.395106	0.741585	TCERG1
ENSG00000112584	264.2	0.119667	0.140641	0.850868	0.394843	0.741585	FAM120B
ENSG00000075624	59500	-0.0757147	0.0890738	-0.850021	0.395313	0.741585	ACTB
ENSG00000171988	1207.94	0.0755541	0.0886372	0.852397	0.393994	0.741585	JMJD1C
ENSG00000140262	494.451	-0.103713	0.122047	-0.849782	0.395446	0.741585	TCF12
ENSG00000140943	432.623	0.102136	0.120138	0.850151	0.395241	0.741585	MBTPS1
ENSG00000154803	213.467	-0.155848	0.183371	-0.849905	0.395378	0.741585	FLCN
ENSG00000130703	222.59	0.130028	0.152901	0.85041	0.395097	0.741585	OSBPL2
ENSG00000170909	438.99	0.139696	0.164198	0.850779	0.394892	0.741585	OSCAR
ENSG00000103671	197.219	-0.144459	0.170071	-0.849403	0.395657	0.741672	TRIP4
ENSG00000186470	243.265	0.170338	0.200809	0.848258	0.396294	0.741942	BTN3A2
ENSG00000033050	214.672	0.131307	0.154756	0.848478	0.396172	0.741942	ABCF2
ENSG00000179241	214.875	-0.198044	0.233327	-0.848781	0.396003	0.741942	LDLRAD3
ENSG00000079950	739.982	-0.0816542	0.096299	-0.847924	0.39648	0.741983	STX7
ENSG00000155827	564.103	0.0971961	0.114901	0.845912	0.397602	0.743465	RNF20
ENSG00000173391	3639.17	0.135861	0.160561	0.846168	0.397459	0.743465	OLR1
ENSG00000081019	232.495	0.136328	0.161219	0.845608	0.397771	0.743473	RSBN1
ENSG00000241973	712.866	0.0894798	0.10604	0.843828	0.398766	0.745023	PI4KA
ENSG00000157191	802.337	0.0938523	0.111525	0.841539	0.400046	0.745118	NECAP2
ENSG00000142875	299.497	0.180465	0.214171	0.842621	0.39944	0.745118	PRKACB
ENSG00000163565	921.626	-0.0910206	0.108023	-0.842606	0.399449	0.745118	IFI16
ENSG00000014641	549.192	0.119455	0.141929	0.841653	0.399982	0.745118	MDH1
ENSG00000113712	768.129	-0.0900498	0.106986	-0.841701	0.399955	0.745118	CSNK1A1
ENSG00000257093	461.017	0.139289	0.165288	0.842706	0.399393	0.745118	KIAA1147
ENSG00000110906	415.421	0.103666	0.123061	0.842398	0.399565	0.745118	KCTD10
ENSG00000197714	211.403	-0.130103	0.154631	-0.841376	0.400137	0.745118	ZNF460
ENSG00000100297	203.103	0.164932	0.196222	0.840538	0.400607	0.745684	MCM5
ENSG00000198837	499.321	0.0956685	0.113889	0.840014	0.400901	0.745923	DENND4B
ENSG00000204394	493.388	-0.105372	0.125504	-0.839586	0.401141	0.746062	VARS
ENSG00000000938	1209.87	0.110981	0.132545	0.837309	0.402419	0.746142	FGR
ENSG00000204256	960.134	-0.088882	0.106023	-0.838328	0.401846	0.746142	BRD2
ENSG00000161813	542.501	-0.0916762	0.109403	-0.837966	0.40205	0.746142	LARP4
ENSG00000066084	665.104	-0.091487	0.109092	-0.838624	0.401681	0.746142	DIP2B
ENSG00000177889	216.114	0.121207	0.144667	0.837834	0.402124	0.746142	UBE2N
ENSG00000120802	289.462	-0.118177	0.141166	-0.837153	0.402507	0.746142	TMPO
ENSG00000100883	323.322	-0.0994152	0.118712	-0.837447	0.402341	0.746142	SRP54
ENSG00000076924	195.447	0.138242	0.16512	0.837224	0.402467	0.746142	XAB2
ENSG00000163220	794.261	-0.173763	0.208078	-0.835088	0.403668	0.746228	S100A9
ENSG00000109787	602.659	-0.0869469	0.103925	-0.83663	0.4028	0.746228	KLF3
ENSG00000174705	1062.79	-0.193755	0.231779	-0.835946	0.403186	0.746228	SH3PXD2B
ENSG00000106211	1184.38	-0.138801	0.166221	-0.835042	0.403694	0.746228	HSPB1
ENSG00000185291	402.88	0.19451	0.232943	0.835012	0.403711	0.746228	IL3RA
ENSG00000111790	334.374	0.118228	0.141548	0.835255	0.403574	0.746228	FGFR1OP2
ENSG00000197728	241.271	0.154854	0.18537	0.835379	0.403504	0.746228	RPS26
ENSG00000084112	646.777	0.0858358	0.102878	0.834344	0.404087	0.746618	SSH1
ENSG00000143761	1979.08	-0.057472	0.0690665	-0.832126	0.405338	0.746722	ARF1
ENSG00000013561	289.894	-0.111129	0.133549	-0.832119	0.405342	0.746722	RNF14
ENSG00000055208	601.453	-0.0940163	0.112834	-0.83323	0.404715	0.746722	TAB2
ENSG00000078061	352.649	0.0961532	0.115451	0.832846	0.404931	0.746722	ARAF
ENSG00000052749	322.449	-0.126648	0.15224	-0.831896	0.405467	0.746722	RRP12
ENSG00000067182	650.162	0.0828622	0.0995685	0.832213	0.405289	0.746722	TNFRSF1A
ENSG00000010610	1089.85	-0.145137	0.174076	-0.833759	0.404417	0.746722	CD4
ENSG00000125651	394.339	-0.119911	0.144135	-0.831937	0.405444	0.746722	GTF2F1
ENSG00000164253	194.534	-0.136077	0.16365	-0.831508	0.405687	0.746821	WDR41
ENSG00000163788	310.036	0.105697	0.127352	0.829959	0.406562	0.747213	SNRK
ENSG00000164713	534.62	0.0835996	0.100625	0.830804	0.406084	0.747213	BRI3
ENSG00000139842	671.749	0.0782061	0.0942226	0.830014	0.406531	0.747213	CUL4A
ENSG00000141380	350.724	0.0938147	0.11301	0.830146	0.406456	0.747213	SS18
ENSG00000116604	328.026	-0.145636	0.175967	-0.827633	0.407879	0.748796	MEF2D
ENSG00000125637	357.468	0.118066	0.142736	0.827164	0.408144	0.748796	PSD4
ENSG00000169967	1000.44	0.0750899	0.0907677	0.827276	0.408081	0.748796	MAP3K2
ENSG00000134851	456.394	-0.0906954	0.109672	-0.826972	0.408253	0.748796	TMEM165
ENSG00000124201	1610.05	-0.0931668	0.112505	-0.82811	0.407608	0.748796	ZNFX1
ENSG00000134802	339.412	-0.141907	0.171807	-0.825966	0.408823	0.749369	SLC43A3
ENSG00000100991	479.189	-0.0900269	0.109013	-0.825835	0.408898	0.749369	TRPC4AP
ENSG00000151490	453.878	0.128641	0.156206	0.823532	0.410206	0.751431	PTPRO
ENSG00000239697	237.122	0.13426	0.16314	0.822974	0.410523	0.751431	TNFSF12
ENSG00000130522	1152.01	0.115632	0.140483	0.823103	0.410449	0.751431	JUND
ENSG00000188641	1051.15	-0.0852635	0.10401	-0.819766	0.41235	0.7516	DPYD
ENSG00000018280	2415.95	0.0961308	0.11726	0.819808	0.412326	0.7516	SLC11A1
ENSG00000211456	318.338	-0.105224	0.128283	-0.820243	0.412077	0.7516	SACM1L
ENSG00000198836	548.547	-0.0820091	0.0998997	-0.820914	0.411695	0.7516	OPA1
ENSG00000132424	432.365	-0.118759	0.144562	-0.821505	0.411359	0.7516	PNISR
ENSG00000171316	295.24	0.165022	0.201212	0.82014	0.412136	0.7516	CHD7
ENSG00000122692	361.272	-0.109986	0.133958	-0.821047	0.411619	0.7516	SMU1
ENSG00000076685	611.597	-0.0860825	0.104913	-0.820516	0.411922	0.7516	NT5C2
ENSG00000185201	193.825	0.270106	0.329561	0.819595	0.412447	0.7516	IFITM2
ENSG00000176903	234.852	0.134186	0.163262	0.821908	0.411129	0.7516	PNMA1
ENSG00000160223	247.275	-0.155551	0.189155	-0.822346	0.41088	0.7516	ICOSLG
ENSG00000150867	683.192	0.0719156	0.0878395	0.818716	0.412948	0.752209	PIP4K2A
ENSG00000124562	295.447	0.128086	0.156572	0.818068	0.413318	0.752276	SNRPC
ENSG00000254470	200.948	0.153873	0.188049	0.818258	0.41321	0.752276	AP5B1
ENSG00000065526	1236.84	-0.100458	0.122892	-0.817447	0.413673	0.752354	SPEN
ENSG00000124789	462.575	-0.0799221	0.0977854	-0.817322	0.413745	0.752354	NUP153
ENSG00000100852	353.038	-0.128037	0.156693	-0.817118	0.413861	0.752354	ARHGAP5
ENSG00000143393	388.498	0.100804	0.123535	0.815995	0.414503	0.752793	PI4KB
ENSG00000113273	514.117	0.0915156	0.112131	0.816151	0.414414	0.752793	ARSB
ENSG00000156299	587.484	0.121355	0.148752	0.81582	0.414603	0.752793	TIAM1
ENSG00000083168	794.053	0.0789529	0.0970385	0.813624	0.41586	0.754468	KAT6A
ENSG00000197601	491.769	0.107916	0.132595	0.813878	0.415715	0.754468	FAR1
ENSG00000115145	383.019	0.101117	0.124482	0.812302	0.416618	0.755539	STAM2
ENSG00000138061	403.578	-0.371801	0.459226	-0.809626	0.418155	0.755626	CYP1B1
ENSG00000078177	210.289	-0.153089	0.188824	-0.810747	0.417511	0.755626	N4BP2
ENSG00000025039	647.874	0.0814739	0.100604	0.809849	0.418027	0.755626	RRAGD
ENSG00000106034	232.935	0.256373	0.316586	0.809804	0.418053	0.755626	CPED1
ENSG00000151474	775.869	0.193299	0.238625	0.810053	0.41791	0.755626	FRMD4A
ENSG00000085117	297.883	-0.177153	0.218509	-0.810734	0.417518	0.755626	CD82
ENSG00000142186	251.461	0.130014	0.160649	0.809303	0.418341	0.755626	SCYL1
ENSG00000103642	612.221	-0.0918187	0.113227	-0.810925	0.417409	0.755626	LACTB
ENSG00000108256	1384.51	0.0582373	0.0718282	0.810786	0.417489	0.755626	NUFIP2
ENSG00000129933	211.425	0.158607	0.19591	0.809592	0.418175	0.755626	MAU2
ENSG00000119772	343.486	0.121399	0.15011	0.808738	0.418666	0.75591	DNMT3A
ENSG00000171824	293.927	0.1113	0.13805	0.806235	0.420107	0.756415	EXOSC10
ENSG00000143924	2023.1	0.0878118	0.108907	0.806302	0.420068	0.756415	EML4
ENSG00000176542	371.408	0.12443	0.154127	0.807326	0.419479	0.756415	KIAA2018
ENSG00000163961	465.774	0.10906	0.13516	0.806891	0.41973	0.756415	RNF168
ENSG00000086061	1971.09	0.093641	0.115986	0.807349	0.419465	0.756415	DNAJA1
ENSG00000111412	256.38	0.131648	0.163291	0.806215	0.420119	0.756415	C12orf49
ENSG00000126247	973.491	0.0716765	0.0887663	0.807474	0.419393	0.756415	CAPNS1
ENSG00000164104	316.191	-0.14202	0.176595	-0.804216	0.421272	0.757283	HMGB2
ENSG00000182180	201.135	0.137062	0.170386	0.804419	0.421155	0.757283	MRPS16
ENSG00000136021	433.407	-0.0943797	0.11728	-0.80474	0.42097	0.757283	SCYL2
ENSG00000197405	1449.56	-0.122416	0.15207	-0.805	0.42082	0.757283	C5AR1
ENSG00000148400	845.142	0.105335	0.131058	0.803729	0.421553	0.757486	NOTCH1
ENSG00000135999	272.872	0.0977295	0.121812	0.802297	0.422381	0.75785	EPC2
ENSG00000114331	1024.37	0.0798318	0.0994945	0.802374	0.422337	0.75785	ACAP2
ENSG00000025796	426.393	0.0954704	0.119043	0.801984	0.422562	0.75785	SEC63
ENSG00000080802	241.207	-0.125193	0.156171	-0.801638	0.422762	0.75785	CNOT4
ENSG00000064393	2791.84	0.114537	0.142879	0.801636	0.422763	0.75785	HIPK2
ENSG00000089280	666.26	-0.084959	0.105876	-0.802437	0.4223	0.75785	FUS
ENSG00000079332	354.68	0.0979005	0.122258	0.800767	0.423267	0.75815	SAR1A
ENSG00000140941	479.829	0.0920518	0.114931	0.800932	0.423171	0.75815	MAP1LC3B
ENSG00000068697	418.675	0.0916976	0.114886	0.798165	0.424775	0.759645	LAPTM4A
ENSG00000204463	1038.68	-0.060879	0.076262	-0.798287	0.424704	0.759645	BAG6
ENSG00000105939	805.332	-0.0943112	0.118081	-0.798702	0.424463	0.759645	ZC3HAV1
ENSG00000100731	946.766	-0.106398	0.133167	-0.798983	0.4243	0.759645	PCNX
ENSG00000079308	1063.8	0.159294	0.200051	0.796268	0.425876	0.759981	TNS1
ENSG00000161202	484.799	-0.094323	0.118378	-0.796796	0.42557	0.759981	DVL3
ENSG00000172239	221.328	0.127284	0.159911	0.795969	0.42605	0.759981	PAIP1
ENSG00000076641	1209.57	0.107862	0.135355	0.796883	0.425519	0.759981	PAG1
ENSG00000165271	202.54	0.130811	0.164434	0.795521	0.42631	0.759981	NOL6
ENSG00000090905	341.844	-0.110129	0.138255	-0.796568	0.425702	0.759981	TNRC6A
ENSG00000250479	302.3	0.12653	0.158771	0.796934	0.425489	0.759981	CHCHD10
ENSG00000198804	38926	-0.108063	0.135795	-0.795777	0.426162	0.759981	MT-CO1
ENSG00000114098	344.984	0.100531	0.126472	0.794892	0.426676	0.760237	ARMC8
ENSG00000140548	203.273	-0.1457	0.183341	-0.794695	0.426791	0.760237	ZNF710
ENSG00000162511	7417.33	0.0573702	0.072296	0.793546	0.42746	0.760828	LAPTM5
ENSG00000112078	622.674	-0.0896679	0.112985	-0.793626	0.427413	0.760828	KCTD20
ENSG00000004700	334.524	-0.0993366	0.125334	-0.792576	0.428025	0.761533	RECQL
ENSG00000140264	1784.96	0.0761648	0.0961518	0.792131	0.428285	0.761695	SERF2
ENSG00000100083	326.184	-0.120835	0.152628	-0.7917	0.428536	0.761841	GGA1
ENSG00000129562	250.348	-0.124841	0.158012	-0.790073	0.429485	0.762928	DAD1
ENSG00000140526	1723.33	0.111053	0.140548	0.790143	0.429444	0.762928	ABHD2
ENSG00000147164	203.422	-0.134434	0.170414	-0.788865	0.430191	0.763581	SNX12
ENSG00000179271	255.827	0.122661	0.155465	0.788994	0.430115	0.763581	GADD45GIP1
ENSG00000157625	300.047	-0.0975091	0.123661	-0.788519	0.430393	0.76364	TAB3
ENSG00000101346	200.526	0.14999	0.190341	0.788008	0.430692	0.763869	POFUT1
ENSG00000151012	205.132	-0.514491	0.654047	-0.786627	0.4315	0.764701	SLC7A11
ENSG00000197226	917.939	0.0859584	0.109238	0.78689	0.431347	0.764701	TBC1D9B
ENSG00000114316	485.127	-0.0896861	0.114155	-0.785649	0.432073	0.765115	USP4
ENSG00000169375	465.09	0.090966	0.115783	0.785657	0.432068	0.765115	SIN3A
ENSG00000075785	2361.75	-0.0516779	0.065887	-0.784343	0.432839	0.765202	RAB7A
ENSG00000145780	264.572	-0.129957	0.165547	-0.785014	0.432445	0.765202	FEM1C
ENSG00000078403	249.183	-0.115797	0.147678	-0.78412	0.43297	0.765202	MLLT10
ENSG00000125534	1065.18	0.11441	0.145751	0.784972	0.43247	0.765202	PPDPF
ENSG00000104918	258.489	-0.248932	0.317294	-0.784547	0.432719	0.765202	RETN
ENSG00000155115	210.571	-0.128787	0.1647	-0.781947	0.434246	0.767156	GTF3C6
ENSG00000159023	326.117	0.0995898	0.128532	0.774825	0.438443	0.767855	EPB41
ENSG00000159658	1143.35	-0.0597305	0.0776993	-0.76874	0.442048	0.767855	EFCAB14
ENSG00000065183	211.383	-0.13639	0.176115	-0.774439	0.438671	0.767855	WDR3
ENSG00000177628	311.613	-0.109306	0.140842	-0.776094	0.437694	0.767855	GBA
ENSG00000143226	2343.42	0.10805	0.138446	0.780449	0.435127	0.767855	FCGR2A
ENSG00000119203	264.401	-0.105323	0.136659	-0.770702	0.440883	0.767855	CPSF3
ENSG00000059728	739.576	-0.224616	0.288942	-0.777375	0.436938	0.767855	MXD1
ENSG00000204843	931.11	-0.0750889	0.0973793	-0.771098	0.440649	0.767855	DCTN1
ENSG00000135968	403.759	0.130351	0.167297	0.779163	0.435884	0.767855	GCC2
ENSG00000135912	244.374	-0.140753	0.182216	-0.772451	0.439847	0.767855	TTLL4
ENSG00000144681	638.727	0.209744	0.270101	0.77654	0.43743	0.767855	STAC
ENSG00000114742	206.14	0.132769	0.172453	0.769881	0.44137	0.767855	WDR48
ENSG00000163930	256.325	-0.117968	0.152786	-0.77211	0.440049	0.767855	BAP1
ENSG00000114861	465.75	-0.108098	0.140347	-0.770222	0.441168	0.767855	FOXP1
ENSG00000159692	426.741	0.0918358	0.118648	0.774021	0.438919	0.767855	CTBP1
ENSG00000153071	3104.85	0.0732601	0.0945055	0.775194	0.438225	0.767855	DAB2
ENSG00000085365	198.786	0.147782	0.191181	0.772993	0.439526	0.767855	SCAMP1
ENSG00000136240	360.775	-0.11177	0.14336	-0.77965	0.435597	0.767855	KDELR2
ENSG00000187257	235.633	0.107349	0.139668	0.768603	0.442129	0.767855	RSBN1L
ENSG00000075790	233.929	-0.124337	0.161728	-0.768803	0.44201	0.767855	BCAP29
ENSG00000186591	401.74	0.0877816	0.112584	0.779701	0.435567	0.767855	UBE2H
ENSG00000101916	518.594	0.146174	0.19006	0.769091	0.441839	0.767855	TLR8
ENSG00000102226	331.244	0.124663	0.159839	0.779929	0.435433	0.767855	USP11
ENSG00000102317	608.44	0.150033	0.193659	0.774727	0.438501	0.767855	RBM3
ENSG00000167632	312.564	-0.106601	0.138468	-0.76986	0.441383	0.767855	TRAPPC9
ENSG00000070214	596.987	-0.142559	0.184269	-0.773645	0.439141	0.767855	SLC44A1
ENSG00000165699	277.691	-0.124777	0.159796	-0.780851	0.43489	0.767855	TSC1
ENSG00000148484	503.468	0.0785612	0.101124	0.77688	0.43723	0.767855	RSU1
ENSG00000156113	630.799	0.218695	0.281174	0.777793	0.436691	0.767855	KCNMA1
ENSG00000077147	1051.41	-0.0713539	0.0917609	-0.777607	0.436801	0.767855	TM9SF3
ENSG00000165494	630.43	0.0724669	0.0942304	0.76904	0.44187	0.767855	PCF11
ENSG00000160584	351.372	-0.109458	0.142273	-0.769355	0.441682	0.767855	SIK3
ENSG00000089127	489.897	0.170321	0.221142	0.770189	0.441188	0.767855	OAS1
ENSG00000121390	211.719	-0.125507	0.162108	-0.77422	0.438801	0.767855	PSPC1
ENSG00000102804	218.423	-0.151726	0.19506	-0.777841	0.436663	0.767855	TSC22D1
ENSG00000100523	316.331	0.126651	0.164692	0.76902	0.441882	0.767855	DDHD1
ENSG00000156860	589.7	0.0895893	0.1155	0.775668	0.437945	0.767855	FBRS
ENSG00000069345	585.94	0.0672779	0.0865853	0.777014	0.437151	0.767855	DNAJA2
ENSG00000108312	383.431	-0.11428	0.146626	-0.779398	0.435745	0.767855	UBTF
ENSG00000108604	270.629	0.108219	0.139099	0.777996	0.436571	0.767855	SMARCD2
ENSG00000166619	204.306	0.124919	0.161112	0.775356	0.438129	0.767855	BLCAP
ENSG00000132823	226.256	0.127832	0.164413	0.777505	0.436861	0.767855	OSER1
ENSG00000130803	196.655	-0.137765	0.179005	-0.769617	0.441527	0.767855	ZNF317
ENSG00000100109	228.95	0.124453	0.161444	0.770878	0.440779	0.767855	TFIP11
ENSG00000114450	667.071	-0.094722	0.12338	-0.767729	0.442648	0.768461	GNB4
ENSG00000138363	261.252	-0.124603	0.162546	-0.766573	0.443335	0.769357	ATIC
ENSG00000083444	477.747	-0.101071	0.132218	-0.764425	0.444614	0.771092	PLOD1
ENSG00000166887	333.36	0.111243	0.145546	0.76432	0.444677	0.771092	VPS39
ENSG00000136235	6322.48	-0.103172	0.135121	-0.763554	0.445133	0.771587	GPNMB
ENSG00000141027	1511.16	0.0796476	0.104415	0.762797	0.445585	0.772073	NCOR1
ENSG00000095209	276.573	-0.140185	0.183854	-0.762482	0.445772	0.772102	TMEM38B
ENSG00000253729	1452.35	0.0745353	0.0978362	0.761838	0.446157	0.772471	PRKDC
ENSG00000103111	396.493	0.0798171	0.10481	0.761541	0.446334	0.772481	MON1B
ENSG00000136997	281.109	0.16667	0.219408	0.759633	0.447474	0.774158	MYC
ENSG00000145431	294.053	0.162715	0.214351	0.759105	0.447789	0.774406	PDGFC
ENSG00000136986	340.537	0.103509	0.136446	0.758611	0.448085	0.774621	DERL1
ENSG00000090686	309.325	0.123015	0.162529	0.756882	0.449121	0.774811	USP48
ENSG00000162378	413.007	0.116022	0.153211	0.757273	0.448886	0.774811	ZYG11B
ENSG00000142864	1002.27	-0.0624167	0.0824847	-0.756707	0.449226	0.774811	SERBP1
ENSG00000115419	486.818	-0.104268	0.137751	-0.756934	0.44909	0.774811	GLS
ENSG00000148229	324.473	0.109983	0.145182	0.757555	0.448717	0.774811	POLE3
ENSG00000141968	532.654	-0.116936	0.154465	-0.757037	0.449028	0.774811	VAV1
ENSG00000164088	310.48	-0.10954	0.145043	-0.755227	0.450113	0.774946	PPM1M
ENSG00000027697	1350.78	0.0731302	0.0966999	0.756259	0.449494	0.774946	IFNGR1
ENSG00000171659	271.408	-0.186704	0.246964	-0.755996	0.449651	0.774946	GPR34
ENSG00000136436	767.786	0.0843486	0.111699	0.755144	0.450162	0.774946	CALCOCO2
ENSG00000155304	234.22	-0.137355	0.181859	-0.75528	0.450081	0.774946	HSPA13
ENSG00000126804	581.798	-0.0755227	0.100082	-0.75461	0.450483	0.775202	ZBTB1
ENSG00000204592	4736.21	0.0684621	0.0907732	0.754211	0.450722	0.775203	HLA-E
ENSG00000120963	227.062	0.114466	0.151892	0.7536	0.451089	0.775203	ZNF706
ENSG00000179115	247.917	-0.109049	0.144654	-0.75386	0.450933	0.775203	FARSA
ENSG00000160208	275.92	-0.111786	0.148363	-0.753464	0.451171	0.775203	RRP1B
ENSG00000118496	264.892	-0.1003	0.13324	-0.752779	0.451583	0.775616	FBXO30
ENSG00000067369	332.112	-0.119381	0.158902	-0.751286	0.45248	0.776861	TP53BP1
ENSG00000197323	485.578	-0.0826409	0.110063	-0.75085	0.452743	0.776868	TRIM33
ENSG00000123689	358.166	-0.533928	0.711233	-0.750707	0.452829	0.776868	G0S2
ENSG00000201321	283.659	-0.232685	0.310345	-0.749762	0.453398	0.776878	RNA5S9
ENSG00000154783	486.214	0.209841	0.279813	0.749932	0.453296	0.776878	FGD5
ENSG00000112242	194.081	-0.109187	0.145668	-0.749565	0.453516	0.776878	E2F3
ENSG00000171475	410.198	0.0795038	0.106068	0.749555	0.453523	0.776878	WIPF2
ENSG00000171049	457.717	-0.187737	0.250624	-0.749079	0.453809	0.777073	FPR2
ENSG00000159640	411.089	0.15527	0.207451	0.748467	0.454179	0.777116	ACE
ENSG00000124209	349.231	0.103567	0.138371	0.748473	0.454175	0.777116	RAB22A
ENSG00000117448	559.28	-0.0918157	0.122998	-0.746481	0.455377	0.777634	AKR1A1
ENSG00000178104	1464.93	-0.102487	0.137332	-0.746277	0.4555	0.777634	PDE4DIP
ENSG00000156471	409.197	0.0952645	0.127657	0.746251	0.455516	0.777634	PTDSS1
ENSG00000122729	543.399	0.185048	0.247692	0.747089	0.45501	0.777634	ACO1
ENSG00000140299	903.376	0.0803962	0.107655	0.746795	0.455187	0.777634	BNIP2
ENSG00000100364	1019.05	-0.0938069	0.125643	-0.746613	0.455297	0.777634	KIAA0930
ENSG00000173575	1135.22	-0.0874314	0.117241	-0.74574	0.455825	0.777867	CHD2
ENSG00000078808	649.851	-0.0819145	0.109887	-0.74544	0.456006	0.777882	SDF4
ENSG00000131871	279.928	-0.101316	0.13602	-0.744864	0.456354	0.778098	VIMP
ENSG00000065000	1557.98	-0.0719372	0.0966041	-0.74466	0.456477	0.778098	AP3D1
ENSG00000011114	281.086	-0.110404	0.148452	-0.743703	0.457056	0.778791	BTBD7
ENSG00000162521	537.338	0.0806011	0.108461	0.743135	0.4574	0.779026	RBBP4
ENSG00000143106	312.069	0.11067	0.149004	0.742733	0.457643	0.779026	PSMA5
ENSG00000174197	689.366	-0.0725735	0.0977639	-0.742334	0.457885	0.779026	MGA
ENSG00000178952	703.162	-0.074831	0.100773	-0.742573	0.45774	0.779026	TUFM
ENSG00000144635	407.871	0.0932288	0.125828	0.740922	0.458741	0.779047	DYNC1LI1
ENSG00000111802	443.859	0.122171	0.164716	0.741707	0.458265	0.779047	TDP2
ENSG00000023318	776.76	-0.0604262	0.081559	-0.740889	0.458761	0.779047	ERP44
ENSG00000173039	391.323	0.102252	0.137947	0.741241	0.458548	0.779047	RELA
ENSG00000110719	1419.09	-0.0813315	0.109637	-0.741824	0.458194	0.779047	TCIRG1
ENSG00000088833	330.559	0.0970588	0.13136	0.738875	0.459983	0.780829	NSFL1C
ENSG00000141510	219.63	0.12891	0.174747	0.737699	0.460698	0.781487	TP53
ENSG00000125772	1467.07	0.0834757	0.113162	0.737666	0.460717	0.781487	GPCPD1
ENSG00000224470	299.679	-0.0881725	0.119794	-0.736034	0.46171	0.782755	ATXN1L
ENSG00000105401	1166.66	0.0851724	0.115744	0.735867	0.461812	0.782755	CDC37
ENSG00000186088	392.665	0.119914	0.163055	0.735421	0.462083	0.782867	GSAP
ENSG00000179295	688.62	0.0652353	0.0887671	0.734904	0.462398	0.782867	PTPN11
ENSG00000105329	2341.9	0.0701583	0.0954307	0.735175	0.462233	0.782867	TGFB1
ENSG00000163625	1133.25	-0.0777784	0.105917	-0.734336	0.462744	0.783159	WDFY3
ENSG00000187514	4094.23	-0.0522368	0.0711894	-0.733772	0.463088	0.783446	PTMA
ENSG00000146278	1320.43	-0.167199	0.228074	-0.733092	0.463502	0.78356	PNRC1
ENSG00000183283	1221.98	-0.0684827	0.0934075	-0.733161	0.46346	0.78356	DAZAP2
ENSG00000171522	512.332	-0.112009	0.153082	-0.731689	0.464358	0.783851	PTGER4
ENSG00000196591	487.315	-0.079993	0.109414	-0.731102	0.464717	0.783851	HDAC2
ENSG00000009335	623.614	-0.066251	0.0905192	-0.7319	0.464229	0.783851	UBE3C
ENSG00000245532	4858.22	-0.160039	0.218895	-0.731121	0.464705	0.783851	NEAT1
ENSG00000110931	267.655	0.1028	0.14052	0.731565	0.464434	0.783851	CAMKK2
ENSG00000087191	335.059	-0.101656	0.138875	-0.731996	0.464171	0.783851	PSMC5
ENSG00000163249	310.354	-0.101606	0.139323	-0.729284	0.465828	0.784845	CCNYL1
ENSG00000107937	309.563	-0.111999	0.153473	-0.729762	0.465535	0.784845	GTPBP4
ENSG00000110066	259.807	-0.109175	0.149689	-0.729348	0.465789	0.784845	SUV420H1
ENSG00000134698	297.367	-0.103095	0.141852	-0.726777	0.467362	0.785298	AGO4
ENSG00000138434	770.213	-0.0677509	0.0933141	-0.726052	0.467807	0.785298	SSFA2
ENSG00000114650	327.47	0.103093	0.141755	0.72726	0.467067	0.785298	SCAP
ENSG00000113916	472.2	-0.140707	0.193274	-0.728018	0.466603	0.785298	BCL6
ENSG00000113407	506.597	-0.083036	0.114419	-0.725719	0.468011	0.785298	TARS
ENSG00000213654	424.434	0.0910387	0.125412	0.725918	0.467889	0.785298	GPSM3
ENSG00000168216	314.494	0.118838	0.163467	0.726985	0.467235	0.785298	LMBRD1
ENSG00000055211	196.253	0.131024	0.180506	0.725867	0.46792	0.785298	GINM1
ENSG00000120162	621.621	0.118407	0.163016	0.726351	0.467624	0.785298	MOB3B
ENSG00000166900	205.93	-0.124339	0.170855	-0.727746	0.466769	0.785298	STX3
ENSG00000184983	226.316	0.127569	0.175258	0.72789	0.466681	0.785298	NDUFA6
ENSG00000186522	241.468	0.144717	0.199663	0.724805	0.468572	0.785366	SEPT10
ENSG00000164691	319.5	-0.146509	0.202137	-0.724801	0.468574	0.785366	TAGAP
ENSG00000197694	1253.09	0.0921348	0.127052	0.725176	0.468344	0.785366	SPTAN1
ENSG00000115866	430.984	-0.0864667	0.119418	-0.72407	0.469022	0.785675	DARS
ENSG00000125952	417.982	0.0854112	0.117982	0.723934	0.469106	0.785675	MAX
ENSG00000035687	206.356	-0.113301	0.156762	-0.722754	0.469831	0.786536	ADSS
ENSG00000198265	740.404	-0.0818193	0.11324	-0.722529	0.469969	0.786536	HELZ
ENSG00000180104	439.498	0.0799001	0.110691	0.721833	0.470397	0.786708	EXOC3
ENSG00000142347	1233.51	0.0811175	0.112383	0.721794	0.470421	0.786708	MYO1F
ENSG00000113580	919.766	0.0635469	0.0881832	0.720624	0.471141	0.78762	NR3C1
ENSG00000137767	317.909	0.10556	0.146723	0.719452	0.471862	0.788535	SQRDL
ENSG00000154845	403.138	0.0821962	0.114375	0.718657	0.472352	0.78906	PPP4R1
ENSG00000198176	240.473	0.102678	0.142982	0.718118	0.472684	0.789324	TFDP1
ENSG00000160213	2443.02	-0.0954991	0.133098	-0.717511	0.473059	0.789657	CSTB
ENSG00000164023	701.303	0.134098	0.186976	0.717197	0.473253	0.789675	SGMS2
ENSG00000146701	437.139	0.077684	0.108357	0.716926	0.47342	0.789675	MDH2
ENSG00000196505	392.618	-0.0970378	0.136106	-0.712956	0.475873	0.790036	GDAP2
ENSG00000116906	194.689	-0.131558	0.183834	-0.715633	0.474218	0.790036	GNPAT
ENSG00000105887	1129.87	0.0740019	0.103913	0.712152	0.476371	0.790036	MTPN
ENSG00000105993	481.768	-0.0879748	0.123133	-0.71447	0.474937	0.790036	DNAJB6
ENSG00000169499	910.391	0.0570596	0.0801185	0.712189	0.476348	0.790036	PLEKHA2
ENSG00000086102	275.082	-0.094061	0.131847	-0.713412	0.475591	0.790036	NFX1
ENSG00000160271	646.789	-0.112643	0.157416	-0.715572	0.474256	0.790036	RALGDS
ENSG00000139436	809.785	0.062075	0.0870258	0.713294	0.475664	0.790036	GIT2
ENSG00000119669	288.976	0.0992977	0.138723	0.715796	0.474117	0.790036	IRF2BPL
ENSG00000157106	999.043	-0.0763942	0.10711	-0.713231	0.475703	0.790036	SMG1
ENSG00000140678	2064.66	-0.115125	0.161413	-0.713235	0.4757	0.790036	ITGAX
ENSG00000108389	280.042	-0.110394	0.154505	-0.714497	0.47492	0.790036	MTMR4
ENSG00000188559	288.014	-0.110115	0.154708	-0.71176	0.476613	0.790036	RALGAPA2
ENSG00000253352	280.349	-0.103177	0.144588	-0.713594	0.475479	0.790036	TUG1
ENSG00000159128	983.725	-0.0835308	0.117247	-0.712435	0.476196	0.790036	IFNGR2
ENSG00000160201	525.243	-0.0763971	0.107312	-0.711917	0.476516	0.790036	U2AF1
ENSG00000198712	11698.1	-0.0900287	0.12604	-0.714287	0.47505	0.790036	MT-CO2
ENSG00000197965	252.792	0.114602	0.161273	0.71061	0.477326	0.790157	MPZL1
ENSG00000125089	363.224	0.101687	0.143109	0.710553	0.477361	0.790157	SH3TC1
ENSG00000175467	551.454	0.090226	0.126987	0.710513	0.477386	0.790157	SART1
ENSG00000111237	237.832	0.115327	0.162176	0.711122	0.477009	0.790157	VPS29
ENSG00000163932	689.826	0.0771842	0.108935	0.708535	0.478613	0.791325	PRKCD
ENSG00000165156	251.515	0.102967	0.145325	0.708527	0.478618	0.791325	ZHX1
ENSG00000123064	288.307	0.0981795	0.138505	0.708852	0.478416	0.791325	DDX54
ENSG00000198646	439.908	-0.0850824	0.120215	-0.707753	0.479099	0.791829	NCOA6
ENSG00000196743	1958.12	-0.0884646	0.125132	-0.706973	0.479584	0.792135	GM2A
ENSG00000049618	571.307	0.0750616	0.106356	0.70576	0.480337	0.792135	ARID1B
ENSG00000139645	274.855	0.104872	0.148472	0.706339	0.479977	0.792135	ANKRD52
ENSG00000111530	480.383	-0.0849907	0.120268	-0.706675	0.479769	0.792135	CAND1
ENSG00000179134	240.895	-0.114681	0.162462	-0.705893	0.480255	0.792135	SAMD4B
ENSG00000184076	212.415	0.118322	0.167634	0.705836	0.48029	0.792135	UQCR10
ENSG00000106066	1092.59	-0.101264	0.143607	-0.705143	0.480721	0.792189	CPVL
ENSG00000102081	362.013	0.072611	0.10296	0.705235	0.480664	0.792189	FMR1
ENSG00000149182	247.372	-0.0988873	0.140463	-0.704009	0.481427	0.793063	ARFGAP2
ENSG00000162777	473.605	0.0817869	0.116224	0.703701	0.481619	0.79309	DENND2D
ENSG00000158869	2436.75	-0.0604808	0.0859852	-0.703386	0.481815	0.793123	FCER1G
ENSG00000133226	1013.4	-0.0659703	0.0943253	-0.699392	0.484307	0.793704	SRRM1
ENSG00000159377	226.782	-0.0969688	0.138478	-0.700245	0.483775	0.793704	PSMB4
ENSG00000072694	245.323	-0.219455	0.31311	-0.700888	0.483373	0.793704	FCGR2B
ENSG00000154813	260.434	-0.111199	0.159141	-0.698742	0.484713	0.793704	DPH3
ENSG00000144959	1338.84	0.0834493	0.118791	0.702487	0.482376	0.793704	NCEH1
ENSG00000172578	690.185	-0.0852	0.122009	-0.698311	0.484983	0.793704	KLHL6
ENSG00000164252	368.911	-0.085894	0.122537	-0.700966	0.483324	0.793704	AGGF1
ENSG00000231925	2192.93	0.070432	0.100776	0.698894	0.484618	0.793704	TAPBP
ENSG00000128585	303.706	-0.100554	0.143868	-0.698932	0.484595	0.793704	MKLN1
ENSG00000125676	472.155	0.0941721	0.134307	0.701169	0.483197	0.793704	THOC2
ENSG00000164754	1031.92	-0.0599317	0.0853888	-0.701868	0.482761	0.793704	RAD21
ENSG00000187210	260.034	-0.138391	0.197913	-0.699251	0.484395	0.793704	GCNT1
ENSG00000119912	302.57	-0.0895411	0.128223	-0.698326	0.484973	0.793704	IDE
ENSG00000167996	39835.9	-0.0860784	0.122879	-0.700513	0.483607	0.793704	FTH1
ENSG00000140931	200.491	0.123109	0.175623	0.700984	0.483313	0.793704	CMTM3
ENSG00000100393	1627.4	-0.0640406	0.0915385	-0.699603	0.484176	0.793704	EP300
ENSG00000173812	1668.94	0.0651754	0.0934314	0.697575	0.485443	0.794169	EIF1
ENSG00000032219	377.073	0.0930794	0.133595	0.696727	0.485973	0.79464	ARID4A
ENSG00000100284	534.585	-0.0910788	0.130757	-0.696552	0.486083	0.79464	TOM1
ENSG00000074964	685.835	0.09969	0.143342	0.695468	0.486762	0.794886	ARHGEF10L
ENSG00000205531	300.329	0.0854535	0.122833	0.69569	0.486623	0.794886	NAP1L4
ENSG00000166855	299.119	0.085118	0.122319	0.695868	0.486511	0.794886	CLPX
ENSG00000038219	880.015	-0.0995955	0.1434	-0.69453	0.48735	0.795558	BOD1L1
ENSG00000172660	347.1	0.0941427	0.135623	0.69415	0.487588	0.795659	TAF15
ENSG00000067560	3980.92	-0.0462711	0.0666947	-0.693775	0.487823	0.795755	RHOA
ENSG00000006534	495.824	0.0932045	0.134457	0.693192	0.488189	0.796065	ALDH3B1
ENSG00000198162	604.416	-0.0728276	0.105217	-0.692169	0.488831	0.796823	MAN1A2
ENSG00000075239	236.977	0.114539	0.1656	0.69166	0.489151	0.797006	ACAT1
ENSG00000159210	229.641	0.101858	0.147315	0.691428	0.489297	0.797006	SNF8
ENSG00000168066	1207.44	-0.0602569	0.0871864	-0.691128	0.489485	0.797026	SF1
ENSG00000162407	446.379	-0.138594	0.200726	-0.690465	0.489902	0.797129	PPAP2B
ENSG00000082805	616.464	-0.0777011	0.112512	-0.690602	0.489816	0.797129	ERC1
ENSG00000182158	669.231	-0.0598289	0.0867132	-0.689963	0.490217	0.797354	CREB3L2
ENSG00000198053	2460.78	0.0567902	0.0823501	0.689619	0.490434	0.797419	SIRPA
ENSG00000157827	1262.86	0.0899208	0.130506	0.689014	0.490814	0.797463	FMNL2
ENSG00000172775	312.186	-0.0857881	0.12448	-0.68917	0.490716	0.797463	FAM192A
ENSG00000134884	347.228	-0.0905384	0.131495	-0.688533	0.491117	0.797667	ARGLU1
ENSG00000078369	2925.97	-0.0398806	0.058029	-0.687253	0.491924	0.797747	GNB1
ENSG00000116584	1156.93	-0.0745342	0.108484	-0.687052	0.49205	0.797747	ARHGEF2
ENSG00000213047	201.04	0.124587	0.181112	0.687903	0.491514	0.797747	DENND1B
ENSG00000167232	222.394	-0.118238	0.171949	-0.687632	0.491685	0.797747	ZNF91
ENSG00000105738	251.922	0.11176	0.16263	0.687205	0.491954	0.797747	SIPA1L3
ENSG00000153561	254.235	0.1224	0.17862	0.685257	0.493182	0.798721	RMND5A
ENSG00000124571	242.655	0.112655	0.164392	0.685282	0.493166	0.798721	XPO5
ENSG00000129003	1803.34	0.0638846	0.0931566	0.685776	0.492854	0.798721	VPS13C
ENSG00000124508	210.686	0.122802	0.179554	0.683929	0.49402	0.799791	BTN2A2
ENSG00000141456	221.534	0.116533	0.170563	0.683228	0.494463	0.800221	PELP1
ENSG00000004534	324.058	-0.101624	0.149302	-0.680661	0.496086	0.800788	RBM6
ENSG00000134516	2124.16	-0.0452483	0.066459	-0.680845	0.49597	0.800788	DOCK2
ENSG00000169895	418.949	-0.0809574	0.118705	-0.682003	0.495237	0.800788	SYAP1
ENSG00000136754	579.807	-0.0708505	0.104101	-0.680593	0.496129	0.800788	ABI1
ENSG00000060237	2820.53	-0.0509054	0.0747585	-0.680931	0.495915	0.800788	WNK1
ENSG00000003056	1444.08	-0.0601647	0.0883797	-0.680753	0.496028	0.800788	M6PR
ENSG00000170345	2587.05	-0.121334	0.178019	-0.68158	0.495505	0.800788	FOS
ENSG00000131165	258.679	0.0859921	0.126483	0.679868	0.496588	0.800788	CHMP1A
ENSG00000125868	357.607	0.104394	0.153499	0.680094	0.496445	0.800788	DSTN
ENSG00000088247	941.62	0.0628977	0.0924644	0.680237	0.496354	0.800788	KHSRP
ENSG00000055609	1703.65	0.0653261	0.0962675	0.67859	0.497398	0.801808	KMT2C
ENSG00000042493	2080.05	-0.0677285	0.0998891	-0.678036	0.497749	0.802087	CAPG
ENSG00000156735	373.529	0.101826	0.150434	0.676879	0.498483	0.802696	BAG4
ENSG00000118900	510.084	0.0800972	0.11833	0.676894	0.498473	0.802696	UBN1
ENSG00000171863	732.744	0.0823505	0.121732	0.676488	0.498731	0.802795	RPS7
ENSG00000113360	277.528	0.0953431	0.141277	0.674865	0.499762	0.802795	DROSHA
ENSG00000204569	561.16	-0.069528	0.102961	-0.675285	0.499495	0.802795	PPP1R10
ENSG00000080503	900.072	0.0818455	0.121276	0.67487	0.499758	0.802795	SMARCA2
ENSG00000110713	814.043	-0.0612314	0.0907534	-0.674701	0.499866	0.802795	NUP98
ENSG00000102910	427.943	-0.0779465	0.115519	-0.674749	0.499836	0.802795	LONP2
ENSG00000067955	401.547	-0.0791602	0.117354	-0.674541	0.499968	0.802795	CBFB
ENSG00000118680	1341.75	0.049732	0.0736225	0.675499	0.499359	0.802795	MYL12B
ENSG00000155561	357.213	-0.0802793	0.119073	-0.674204	0.500182	0.802853	NUP205
ENSG00000043093	228.382	0.108403	0.160883	0.673802	0.500437	0.802977	DCUN1D1
ENSG00000213079	399.488	0.0761897	0.113201	0.673047	0.500917	0.803154	SCAF8
ENSG00000129691	226.305	0.0998529	0.148482	0.672492	0.501271	0.803154	ASH2L
ENSG00000149091	369.253	-0.0924972	0.137559	-0.672419	0.501317	0.803154	DGKZ
ENSG00000090382	16580.3	0.144371	0.214764	0.672231	0.501437	0.803154	LYZ
ENSG00000091164	325.72	-0.0965457	0.143441	-0.673068	0.500904	0.803154	TXNL1
ENSG00000122042	303.497	-0.0833766	0.124187	-0.671378	0.50198	0.803738	UBL3
ENSG00000171603	631.33	-0.0945604	0.141386	-0.66881	0.503617	0.803975	CLSTN1
ENSG00000084652	586.797	0.0659232	0.099884	0.659997	0.509255	0.803975	TXLNA
ENSG00000154222	238.577	-0.106803	0.160143	-0.666922	0.504822	0.803975	CC2D1B
ENSG00000155363	213.772	-0.117743	0.176898	-0.665597	0.505669	0.803975	MOV10
ENSG00000163563	861.876	0.0887078	0.132607	0.668953	0.503526	0.803975	MNDA
ENSG00000162704	1529.52	-0.0455787	0.0690154	-0.660413	0.508989	0.803975	ARPC5
ENSG00000138031	383.469	-0.142652	0.213554	-0.66799	0.50414	0.803975	ADCY3
ENSG00000159399	1048.84	-0.09974	0.149344	-0.667854	0.504227	0.803975	HK2
ENSG00000144791	288.093	0.100953	0.150957	0.668757	0.50365	0.803975	LIMD1
ENSG00000269728	271.35	-0.104408	0.157962	-0.660969	0.508632	0.803975	RP11-145M9.4
ENSG00000125386	340.464	-0.0805946	0.12074	-0.667507	0.504448	0.803975	FAM193A
ENSG00000179010	961.611	0.0527413	0.0787993	0.669312	0.503297	0.803975	MRFAP1
ENSG00000145391	518.665	0.0928401	0.138625	0.669719	0.503037	0.803975	SETD7
ENSG00000109436	604.063	-0.0798832	0.120448	-0.663218	0.507191	0.803975	TBC1D9
ENSG00000164168	208.996	-0.106977	0.161726	-0.661467	0.508313	0.803975	TMEM184C
ENSG00000164244	380.251	0.0851981	0.128453	0.663261	0.507163	0.803975	PRRC1
ENSG00000087116	290.327	-0.337598	0.505883	-0.667345	0.504552	0.803975	ADAMTS2
ENSG00000101911	249.071	0.0966137	0.14635	0.660156	0.509154	0.803975	PRPS2
ENSG00000126012	491.147	-0.0816772	0.122653	-0.665922	0.505461	0.803975	KDM5C
ENSG00000123728	351.951	-0.0943764	0.140836	-0.670115	0.502784	0.803975	RAP2C
ENSG00000119318	1261.49	-0.0481113	0.0728494	-0.660421	0.508984	0.803975	RAD23B
ENSG00000107164	274.227	-0.0885458	0.133851	-0.661525	0.508276	0.803975	FUBP3
ENSG00000120594	3492.04	0.0772019	0.115374	0.669145	0.503403	0.803975	PLXDC2
ENSG00000120616	225.209	-0.0988313	0.149288	-0.662016	0.507961	0.803975	EPC1
ENSG00000108100	368.419	-0.0871898	0.131951	-0.660773	0.508758	0.803975	CCNY
ENSG00000151651	228.916	-0.280752	0.425268	-0.660178	0.50914	0.803975	ADAM8
ENSG00000109919	257.217	-0.10619	0.160827	-0.660277	0.509076	0.803975	MTCH2
ENSG00000149136	438.422	-0.0862367	0.130011	-0.663304	0.507136	0.803975	SSRP1
ENSG00000251562	71613.9	-0.105718	0.159095	-0.664498	0.506371	0.803975	MALAT1
ENSG00000184384	841.194	0.0657329	0.0993887	0.661373	0.508373	0.803975	MAML2
ENSG00000065970	219.515	0.1031	0.154906	0.665565	0.505689	0.803975	FOXJ2
ENSG00000121749	300.334	0.0991853	0.150073	0.660914	0.508667	0.803975	TBC1D15
ENSG00000187109	1664.41	0.0769479	0.116243	0.661957	0.507999	0.803975	NAP1L1
ENSG00000076513	310.684	0.0897183	0.13438	0.667647	0.504359	0.803975	ANKRD13A
ENSG00000150403	298.026	-0.0977807	0.147092	-0.664761	0.506204	0.803975	TMCO3
ENSG00000103197	273.603	0.106291	0.160364	0.662811	0.507452	0.803975	TSC2
ENSG00000140968	1200.77	0.0753723	0.113317	0.665149	0.505955	0.803975	IRF8
ENSG00000167315	307.37	0.0993303	0.14854	0.668711	0.50368	0.803975	ACAA2
ENSG00000104969	227.319	-0.108643	0.163884	-0.662926	0.507378	0.803975	SGTA
ENSG00000013275	390.075	0.079274	0.119091	0.665658	0.505629	0.803975	PSMC4
ENSG00000163820	366.993	0.111368	0.169048	0.658793	0.510029	0.804633	FYCO1
ENSG00000005483	952.89	-0.0758695	0.115128	-0.659002	0.509894	0.804633	KMT2E
ENSG00000164808	264.003	0.116686	0.177395	0.657775	0.510683	0.804826	SPIDR
ENSG00000160551	1488.14	-0.0484788	0.0737329	-0.657492	0.510865	0.804826	TAOK1
ENSG00000152234	1129.3	-0.0689144	0.104739	-0.657963	0.510562	0.804826	ATP5A1
ENSG00000089177	478.476	0.11521	0.175159	0.657747	0.510701	0.804826	KIF16B
ENSG00000070366	222.795	-0.09466	0.144038	-0.65719	0.511059	0.804851	SMG6
ENSG00000164919	557.04	0.0844115	0.128564	0.656574	0.511455	0.805193	COX6C
ENSG00000088832	713.314	-0.068903	0.104989	-0.656287	0.511639	0.805203	FKBP1A
ENSG00000111817	1475.44	-0.0951792	0.145193	-0.655536	0.512123	0.805402	DSE
ENSG00000063244	546.891	-0.0665545	0.101526	-0.655542	0.512119	0.805402	U2AF2
ENSG00000104852	395.59	-0.0780668	0.119212	-0.654859	0.512558	0.805806	SNRNP70
ENSG00000117616	542.729	-0.0989713	0.151442	-0.653527	0.513416	0.806012	C1orf63
ENSG00000116030	240.099	0.094979	0.145218	0.654043	0.513084	0.806012	SUMO1
ENSG00000114209	250.917	0.0901301	0.137968	0.65327	0.513583	0.806012	PDCD10
ENSG00000163872	274.218	-0.098838	0.151103	-0.654109	0.513042	0.806012	YEATS2
ENSG00000155975	247.561	0.0868752	0.132883	0.653771	0.513259	0.806012	VPS37A
ENSG00000198700	323.535	0.0891227	0.136652	0.652189	0.51428	0.806589	IPO9
ENSG00000166750	502.29	-0.128961	0.197748	-0.652145	0.514308	0.806589	SLFN5
ENSG00000086015	228.966	-0.109464	0.16838	-0.650102	0.515626	0.807955	MAST2
ENSG00000178035	238.834	-0.109329	0.168172	-0.650104	0.515625	0.807955	IMPDH2
ENSG00000011405	371.68	-0.0880618	0.135487	-0.649963	0.515716	0.807955	PIK3C2A
ENSG00000196116	270.664	-0.101028	0.155626	-0.649174	0.516226	0.808345	TDRD7
ENSG00000176978	416.37	0.0810389	0.124863	0.649023	0.516323	0.808345	DPP7
ENSG00000132549	493.998	-0.0697713	0.107584	-0.648529	0.516643	0.808565	VPS13B
ENSG00000075711	274.659	-0.0978595	0.151181	-0.647301	0.517437	0.809527	DLG1
ENSG00000119314	1386.16	0.0537989	0.0832219	0.646451	0.517987	0.810107	PTBP3
ENSG00000075391	470.869	0.143728	0.22274	0.645275	0.518749	0.810936	RASAL2
ENSG00000169826	627.811	-0.0970574	0.150458	-0.645078	0.518877	0.810936	CSGALNACT2
ENSG00000198677	479.241	-0.0677784	0.105211	-0.644214	0.519436	0.810968	TTC37
ENSG00000107758	259.008	-0.10071	0.156274	-0.644448	0.519285	0.810968	PPP3CB
ENSG00000185236	307.156	0.0918167	0.14243	0.644645	0.519157	0.810968	RAB11B
ENSG00000163728	259.627	-0.104692	0.162764	-0.643211	0.520087	0.811424	TTC14
ENSG00000132383	255.678	0.0910764	0.141597	0.64321	0.520088	0.811424	RPA1
ENSG00000197747	2719.61	-0.0719295	0.111949	-0.64252	0.520535	0.81165	S100A10
ENSG00000244754	555.581	0.0840797	0.130877	0.642432	0.520593	0.81165	N4BP2L2
ENSG00000181744	204.424	-0.125893	0.196406	-0.640983	0.521533	0.811679	C3orf58
ENSG00000106344	252.47	-0.0924212	0.144076	-0.641477	0.521213	0.811679	RBM28
ENSG00000196072	218.463	0.0992119	0.154548	0.641948	0.520907	0.811679	BLOC1S2
ENSG00000172757	4025.99	-0.045901	0.0715851	-0.641209	0.521387	0.811679	CFL1
ENSG00000198431	1147.49	0.0799876	0.124775	0.641053	0.521488	0.811679	TXNRD1
ENSG00000103569	1858.43	-0.120493	0.188052	-0.640741	0.521691	0.811679	AQP9
ENSG00000107863	358.228	-0.0905746	0.141524	-0.639996	0.522175	0.812152	ARHGAP21
ENSG00000116977	598.003	-0.0589433	0.0922876	-0.638692	0.523024	0.812238	LGALS8
ENSG00000144747	526.81	-0.0776912	0.12163	-0.638751	0.522985	0.812238	TMF1
ENSG00000111596	289.998	0.0849289	0.133007	0.638528	0.52313	0.812238	CNOT2
ENSG00000089154	810.611	0.067909	0.106316	0.638745	0.522989	0.812238	GCN1L1
ENSG00000178691	198.888	-0.113995	0.178457	-0.638785	0.522963	0.812238	SUZ12
ENSG00000134108	884.804	-0.0673967	0.105729	-0.637449	0.523833	0.812769	ARL8B
ENSG00000196262	863.501	0.0598685	0.0938855	0.637676	0.523685	0.812769	PPIA
ENSG00000070831	989.17	0.0597985	0.0939868	0.636243	0.524618	0.812828	CDC42
ENSG00000171161	209.102	0.108155	0.169985	0.636262	0.524606	0.812828	ZNF672
ENSG00000176018	229.826	-0.111282	0.174767	-0.636743	0.524292	0.812828	LYSMD3
ENSG00000070756	6631.61	0.0584067	0.0918333	0.636008	0.524771	0.812828	PABPC1
ENSG00000101126	470.228	0.0768202	0.120688	0.63652	0.524438	0.812828	ADNP
ENSG00000123636	690.17	0.077752	0.122576	0.634315	0.525875	0.812949	BAZ2B
ENSG00000137275	350.81	0.075422	0.118905	0.634304	0.525882	0.812949	RIPK1
ENSG00000196367	630.574	-0.0718532	0.113209	-0.634695	0.525628	0.812949	TRRAP
ENSG00000074755	923.64	-0.0569645	0.0897464	-0.634728	0.525606	0.812949	ZZEF1
ENSG00000105402	565.855	-0.0772916	0.121816	-0.634492	0.52576	0.812949	NAPA
ENSG00000141959	723.054	0.0674332	0.106323	0.63423	0.525931	0.812949	PFKL
ENSG00000160633	616.654	-0.0699956	0.110547	-0.633173	0.526621	0.813737	SAFB
ENSG00000085514	400.629	0.100599	0.159094	0.632329	0.527172	0.813987	PILRA
ENSG00000110442	231.063	0.100425	0.158876	0.632097	0.527323	0.813987	COMMD9
ENSG00000170145	422.353	0.12837	0.202944	0.632539	0.527035	0.813987	SIK2
ENSG00000162869	195.011	-0.0995796	0.158088	-0.629901	0.52876	0.814125	PPP1R21
ENSG00000114978	1893.93	-0.0489839	0.0778168	-0.629477	0.529037	0.814125	MOB1A
ENSG00000161217	628.295	-0.0659859	0.104566	-0.631045	0.528011	0.814125	PCYT1A
ENSG00000130363	212.889	0.148495	0.235559	0.630394	0.528437	0.814125	RSPH3
ENSG00000151532	211.459	0.104143	0.16495	0.631364	0.527803	0.814125	VTI1A
ENSG00000167283	528.485	0.0854829	0.135785	0.629545	0.528992	0.814125	ATP5L
ENSG00000166170	311.949	-0.0880819	0.139786	-0.630119	0.528617	0.814125	BAG5
ENSG00000181481	212.769	0.116805	0.185412	0.629976	0.52871	0.814125	RNF135
ENSG00000108788	540.52	0.0627544	0.0994117	0.631258	0.527872	0.814125	MLX
ENSG00000102172	529.911	-0.0865988	0.137727	-0.62877	0.5295	0.81456	SMS
ENSG00000169641	298.236	0.0893356	0.142218	0.62816	0.529899	0.814896	LUZP1
ENSG00000138385	542.574	-0.079507	0.126858	-0.626741	0.530829	0.81577	SSB
ENSG00000174231	2111.85	0.0429295	0.0684784	0.626906	0.530721	0.81577	PRPF8
ENSG00000143933	1592.08	0.0601925	0.0961683	0.625908	0.531375	0.815981	CALM2
ENSG00000154359	208.834	-0.116951	0.186882	-0.625802	0.531445	0.815981	LONRF1
ENSG00000174600	629.138	-0.175009	0.279699	-0.625705	0.531509	0.815981	CMKLR1
ENSG00000129315	207.89	-0.112986	0.180802	-0.624919	0.532024	0.816494	CCNT1
ENSG00000022840	692.377	0.0610035	0.0976902	0.624459	0.532326	0.81668	RNF10
ENSG00000134575	517.506	-0.0998678	0.160011	-0.624131	0.532542	0.816733	ACP2
ENSG00000137996	344.705	-0.0818799	0.131672	-0.621847	0.534042	0.817378	RTCA
ENSG00000143621	366.078	-0.0696286	0.111744	-0.62311	0.533212	0.817378	ILF2
ENSG00000132466	1097.66	-0.0448484	0.0722184	-0.62101	0.534593	0.817378	ANKRD17
ENSG00000138744	194.763	-0.124121	0.199395	-0.622488	0.533621	0.817378	NAAA
ENSG00000156675	1235.48	0.0806579	0.129681	0.621973	0.53396	0.817378	RAB11FIP1
ENSG00000117984	16901.5	0.0835626	0.134487	0.621344	0.534373	0.817378	CTSD
ENSG00000176871	520.884	-0.0743148	0.119553	-0.621605	0.534202	0.817378	WSB2
ENSG00000102710	234.405	-0.0859211	0.138336	-0.621105	0.534531	0.817378	SUPT20H
ENSG00000167202	286.191	-0.0965267	0.155153	-0.622138	0.533851	0.817378	TBC1D2B
ENSG00000146833	247.754	0.0998329	0.160857	0.620633	0.534841	0.817419	TRIM4
ENSG00000089006	588.163	0.0617901	0.0995941	0.620419	0.534982	0.817419	SNX5
ENSG00000180917	207.067	-0.0941582	0.151912	-0.61982	0.535377	0.817745	CMTR2
ENSG00000179163	515.001	0.114589	0.185237	0.618607	0.536176	0.818417	FUCA1
ENSG00000120451	461.644	0.0693577	0.11212	0.618601	0.536179	0.818417	SNX19
ENSG00000189091	665.926	0.0546181	0.0883367	0.618294	0.536381	0.818449	SF3B3
ENSG00000225921	197.12	0.100435	0.162696	0.617315	0.537027	0.819157	NOL7
ENSG00000078668	220.32	-0.104651	0.169608	-0.617019	0.537222	0.819178	VDAC3
ENSG00000196961	505.038	0.0705704	0.114624	0.615668	0.538114	0.82026	AP2A1
ENSG00000213722	226.595	0.100326	0.163168	0.614864	0.538644	0.820791	DDAH2
ENSG00000153786	480.407	0.0601545	0.0979812	0.613939	0.539255	0.821445	ZDHHC7
ENSG00000177311	515.251	0.05797	0.0945944	0.612827	0.539991	0.822287	ZBTB38
ENSG00000117360	198.348	-0.102416	0.167242	-0.612382	0.540285	0.822459	PRPF3
ENSG00000131236	3586.64	-0.0398593	0.0651524	-0.611786	0.54068	0.822781	CAP1
ENSG00000152223	482.64	-0.0850525	0.139345	-0.610372	0.541615	0.823815	EPG5
ENSG00000167491	763.757	-0.0667903	0.109455	-0.610208	0.541724	0.823815	GATAD2A
ENSG00000186517	1254.19	0.0619737	0.101623	0.609837	0.54197	0.823911	ARHGAP30
ENSG00000112977	355.942	0.0861122	0.141419	0.608917	0.542579	0.82456	DAP
ENSG00000197329	305.515	-0.142309	0.233985	-0.608199	0.543056	0.824728	PELI1
ENSG00000124193	444.968	-0.0699372	0.114946	-0.608433	0.5429	0.824728	SRSF6
ENSG00000168653	490.498	0.0768645	0.126553	0.607371	0.543605	0.825284	NDUFS5
ENSG00000176597	879.448	-0.0798766	0.131589	-0.607016	0.54384	0.825364	B3GNT5
ENSG00000140992	268.782	-0.0848278	0.139892	-0.606382	0.544261	0.825564	PDPK1
ENSG00000127511	219.837	0.110182	0.181739	0.606266	0.544338	0.825564	SIN3B
ENSG00000139613	686.827	0.0705023	0.116482	0.605265	0.545003	0.826161	SMARCC2
ENSG00000121741	321.918	0.0796392	0.131608	0.605122	0.545098	0.826161	ZMYM2
ENSG00000114796	334.419	0.107345	0.177654	0.604235	0.545687	0.826777	KLHL24
ENSG00000114503	198.21	0.0983723	0.162963	0.603647	0.546079	0.826911	NCBP2
ENSG00000100403	309.491	-0.0884045	0.146474	-0.603551	0.546142	0.826911	ZC3H7B
ENSG00000133104	522.716	0.0652562	0.108317	0.602456	0.546871	0.827458	SPG20
ENSG00000100485	426.448	0.0791759	0.131401	0.60255	0.546808	0.827458	SOS2
ENSG00000167615	560.593	-0.0970127	0.161219	-0.601744	0.547344	0.827897	LENG8
ENSG00000106799	1242.99	-0.0896095	0.149106	-0.60098	0.547854	0.82839	TGFBR1
ENSG00000175567	818.128	-0.106134	0.176718	-0.60058	0.54812	0.828514	UCP2
ENSG00000172725	630.605	0.066895	0.111661	0.599091	0.549112	0.829737	CORO1B
ENSG00000164190	1095.04	-0.0608933	0.101832	-0.597976	0.549856	0.830487	NIPBL
ENSG00000135655	657.676	-0.0680828	0.11389	-0.597795	0.549977	0.830487	USP15
ENSG00000106261	458.296	-0.0680133	0.113926	-0.596995	0.550511	0.830737	ZKSCAN1
ENSG00000102032	318.163	-0.0729047	0.122113	-0.597028	0.550489	0.830737	RENBP
ENSG00000119397	436.786	0.0941715	0.157899	0.596405	0.550904	0.831054	CNTRL
ENSG00000151465	207.712	0.103115	0.173197	0.595363	0.551601	0.831826	CDC123
ENSG00000114353	3967.82	0.048336	0.0815766	0.592523	0.5535	0.83191	GNAI2
ENSG00000106665	374.149	-0.103908	0.175296	-0.592755	0.553345	0.83191	CLIP2
ENSG00000135250	264.111	-0.0829743	0.139944	-0.592912	0.55324	0.83191	SRPK2
ENSG00000076770	220.885	0.0954451	0.160933	0.593074	0.553132	0.83191	MBNL3
ENSG00000169439	668.884	-0.186445	0.314656	-0.592536	0.553492	0.83191	SDC2
ENSG00000110172	231.576	0.124767	0.210502	0.592711	0.553375	0.83191	CHORDC1
ENSG00000111481	259.834	0.075898	0.127855	0.593624	0.552764	0.83191	COPZ1
ENSG00000110880	4559.66	0.0424832	0.0716549	0.592886	0.553257	0.83191	CORO1C
ENSG00000152520	220.386	0.09067	0.152868	0.593127	0.553096	0.83191	PAN3
ENSG00000023516	604.958	-0.0751927	0.126538	-0.594231	0.552358	0.83191	AKAP11
ENSG00000107262	325.388	0.078561	0.132858	0.591316	0.554308	0.832293	BAG1
ENSG00000186417	1417.61	0.197734	0.334382	0.59134	0.554292	0.832293	GLDN
ENSG00000124299	795.901	0.0648886	0.109707	0.59147	0.554205	0.832293	PEPD
ENSG00000146386	214.359	0.0901942	0.152924	0.589797	0.555327	0.833268	ABRACL
ENSG00000166734	642.155	0.0552669	0.0936845	0.589926	0.555241	0.833268	CASC4
ENSG00000137714	222.248	0.134663	0.228576	0.589139	0.555768	0.833652	FDX1
ENSG00000051382	446.515	0.0718936	0.122258	0.58805	0.556499	0.834471	PIK3CB
ENSG00000174243	484.474	0.0653633	0.111267	0.587443	0.556907	0.834527	DDX23
ENSG00000111615	193.992	-0.100679	0.171309	-0.5877	0.556734	0.834527	KRR1
ENSG00000204264	536.384	0.0850886	0.145005	0.586797	0.55734	0.8349	PSMB8
ENSG00000171608	420.903	-0.105621	0.180382	-0.585539	0.558186	0.835395	PIK3CD
ENSG00000002822	255.521	-0.0986008	0.168462	-0.5853	0.558346	0.835395	MAD1L1
ENSG00000156467	697.947	0.0738435	0.126184	0.585203	0.558411	0.835395	UQCRB
ENSG00000167470	573.215	-0.0826238	0.140991	-0.586021	0.557861	0.835395	MIDN
ENSG00000184007	1077.74	0.04351	0.0744992	0.584032	0.559198	0.835679	PTP4A2
ENSG00000173744	876.194	-0.0702452	0.120377	-0.583544	0.559527	0.835679	AGFG1
ENSG00000163938	210.056	-0.0886756	0.151922	-0.583691	0.559428	0.835679	GNL3
ENSG00000132792	448.333	-0.0688603	0.117846	-0.584323	0.559003	0.835679	CTNNBL1
ENSG00000241335	276.93	-0.21944	0.376023	-0.583583	0.559501	0.835679	RNA5-8S5
ENSG00000049656	449.027	0.0625048	0.107195	0.583094	0.55983	0.835855	CLPTM1L
ENSG00000223380	367.868	0.0740834	0.127127	0.582753	0.56006	0.835885	SEC22B
ENSG00000182446	465.137	0.0638433	0.1096	0.582514	0.560221	0.835885	NPLOC4
ENSG00000131778	253.61	0.10063	0.173199	0.581006	0.561236	0.836003	CHD1L
ENSG00000129292	366.173	-0.0811228	0.139878	-0.579954	0.561945	0.836003	PHF20L1
ENSG00000122861	371.182	0.110986	0.191654	0.579098	0.562523	0.836003	PLAU
ENSG00000161791	834.24	0.0663097	0.114291	0.580183	0.561791	0.836003	FMNL3
ENSG00000170348	1904.71	0.0477445	0.08238	0.579565	0.562208	0.836003	TMED10
ENSG00000103275	273.751	0.0778257	0.13382	0.581569	0.560857	0.836003	UBE2I
ENSG00000038358	216.334	-0.0981228	0.169227	-0.579831	0.562029	0.836003	EDC4
ENSG00000171634	1010.79	0.0613409	0.105877	0.579362	0.562345	0.836003	BPTF
ENSG00000085415	281.065	-0.0845318	0.145837	-0.579633	0.562162	0.836003	SEH1L
ENSG00000167680	374.231	-0.190943	0.329547	-0.579411	0.562312	0.836003	SEMA6B
ENSG00000126267	328.807	-0.0771696	0.13293	-0.580529	0.561558	0.836003	COX6B1
ENSG00000100345	9935.48	0.0722252	0.124208	0.581487	0.560912	0.836003	MYH9
ENSG00000183049	282.856	0.09462	0.16379	0.57769	0.563473	0.836421	CAMK1D
ENSG00000107897	256.423	-0.0804925	0.139276	-0.577935	0.563308	0.836421	ACBD5
ENSG00000026508	11936.5	-0.0651734	0.112892	-0.577308	0.563731	0.836421	CD44
ENSG00000135720	354.573	0.0723066	0.125052	0.578214	0.56312	0.836421	DYNC1LI2
ENSG00000171867	768.684	0.0592767	0.102651	0.577458	0.56363	0.836421	PRNP
ENSG00000198815	318.2	0.0632143	0.110908	0.569971	0.568698	0.836482	FOXJ3
ENSG00000132128	218.028	0.0740384	0.128421	0.57653	0.564257	0.836482	LRRC41
ENSG00000160691	208.742	0.0793178	0.138627	0.572168	0.567208	0.836482	SHC1
ENSG00000143207	330.245	0.0664822	0.116272	0.571781	0.567471	0.836482	RFWD2
ENSG00000079785	305.789	-0.0806939	0.141062	-0.572047	0.56729	0.836482	DDX1
ENSG00000138041	609.038	0.0619855	0.108185	0.572959	0.566673	0.836482	SMEK2
ENSG00000116127	331.854	-0.0837831	0.146164	-0.573214	0.5665	0.836482	ALMS1
ENSG00000168906	841.918	-0.0635406	0.111051	-0.572175	0.567204	0.836482	MAT2A
ENSG00000079246	1415.76	0.0417283	0.0731177	0.570701	0.568202	0.836482	XRCC5
ENSG00000145416	636.021	0.0854404	0.150017	0.569537	0.568992	0.836482	MARCH1
ENSG00000113648	2547.48	-0.0559068	0.0980356	-0.570271	0.568494	0.836482	H2AFY
ENSG00000198055	434.114	0.0763463	0.134032	0.569611	0.568942	0.836482	GRK6
ENSG00000206503	8031.91	0.0785575	0.137237	0.57242	0.567037	0.836482	HLA-A
ENSG00000146540	365.702	0.0958274	0.168323	0.569306	0.569149	0.836482	C7orf50
ENSG00000135046	3630.86	-0.0714154	0.1246	-0.573156	0.566539	0.836482	ANXA1
ENSG00000148180	3321.64	0.0921311	0.161228	0.571432	0.567707	0.836482	GSN
ENSG00000106991	1569.4	0.0673604	0.117488	0.573338	0.566416	0.836482	ENG
ENSG00000110756	691.604	0.0642068	0.112061	0.572963	0.56667	0.836482	HPS5
ENSG00000102189	761.815	-0.0614366	0.107304	-0.572547	0.566952	0.836482	EEA1
ENSG00000100504	445.987	-0.0741816	0.130089	-0.570236	0.568517	0.836482	PYGL
ENSG00000189067	2198.64	-0.0807362	0.141214	-0.571728	0.567507	0.836482	LITAF
ENSG00000167193	360.747	0.0645824	0.112391	0.57462	0.565548	0.836482	CRK
ENSG00000132507	896.101	-0.0620068	0.107959	-0.574355	0.565728	0.836482	EIF5A
ENSG00000006114	397.246	0.0579526	0.101143	0.572975	0.566661	0.836482	SYNRG
ENSG00000108344	441.875	0.0724428	0.125683	0.576394	0.564349	0.836482	PSMD3
ENSG00000149658	268.959	0.0736239	0.127866	0.575791	0.564756	0.836482	YTHDF1
ENSG00000126261	495.253	-0.0690953	0.119985	-0.575868	0.564704	0.836482	UBA2
ENSG00000100316	2947.54	0.0549348	0.0959355	0.572622	0.566901	0.836482	RPL3
ENSG00000198355	428.457	-0.123647	0.21673	-0.570513	0.56833	0.836482	PIM3
ENSG00000134318	431.042	-0.0672058	0.118507	-0.567104	0.570643	0.838133	ROCK2
ENSG00000162980	225.592	-0.0994471	0.175299	-0.567301	0.57051	0.838133	ARL5A
ENSG00000080345	648.369	-0.0618998	0.109335	-0.566146	0.571294	0.83827	RIF1
ENSG00000170458	1111.9	-0.108757	0.192053	-0.566285	0.5712	0.83827	CD14
ENSG00000092068	868.295	0.108931	0.192333	0.566364	0.571146	0.83827	SLC7A8
ENSG00000074695	800.036	-0.0574439	0.101533	-0.565767	0.571552	0.838376	LMAN1
ENSG00000136826	650.8	-0.0836146	0.147916	-0.565283	0.571881	0.838586	KLF4
ENSG00000138964	541.981	-0.0796272	0.140985	-0.564793	0.572215	0.838802	PARVG
ENSG00000164823	258.083	-0.090658	0.160758	-0.563939	0.572795	0.839381	OSGIN2
ENSG00000117118	405.048	0.066263	0.117606	0.563431	0.573142	0.839515	SDHB
ENSG00000073614	909.624	0.047916	0.0851138	0.562964	0.573459	0.839515	KDM5A
ENSG00000139793	193.674	0.106439	0.189128	0.562788	0.573579	0.839515	MBNL2
ENSG00000104774	1038.65	-0.0654022	0.116227	-0.562712	0.573631	0.839515	MAN2B1
ENSG00000108349	754.276	0.0590206	0.104941	0.56242	0.57383	0.839534	CASC3
ENSG00000111684	204	-0.0881241	0.157027	-0.561205	0.574658	0.840472	LPCAT3
ENSG00000135821	18067.4	-0.0702042	0.125445	-0.559641	0.575724	0.840942	GLUL
ENSG00000157764	214.383	-0.0996959	0.177948	-0.560254	0.575306	0.840942	BRAF
ENSG00000147604	608.792	0.0667909	0.119323	0.559751	0.575649	0.840942	RPL7
ENSG00000183354	321.26	0.0741781	0.13251	0.559792	0.575621	0.840942	KIAA2026
ENSG00000152102	249.901	0.0866504	0.155206	0.558291	0.576645	0.84147	FAM168B
ENSG00000168003	1038.51	0.059684	0.106881	0.558418	0.576559	0.84147	SLC3A2
ENSG00000132341	623.909	-0.065403	0.117047	-0.558777	0.576314	0.84147	RAN
ENSG00000123124	255.479	0.0857825	0.153835	0.557626	0.577099	0.84186	WWP1
ENSG00000163960	340.508	0.0740649	0.133015	0.556817	0.577652	0.842394	UBXN7
ENSG00000157873	356.252	-0.098528	0.177279	-0.555781	0.578361	0.84273	TNFRSF14
ENSG00000116288	354.301	-0.0713887	0.128825	-0.554153	0.579474	0.84273	PARK7
ENSG00000232112	253.404	-0.0883375	0.159447	-0.554023	0.579563	0.84273	TMA7
ENSG00000163939	1254.78	0.0480563	0.0865683	0.555126	0.578809	0.84273	PBRM1
ENSG00000104517	1005.56	0.0497634	0.0897168	0.554672	0.579119	0.84273	UBR5
ENSG00000177156	1467.97	0.0626564	0.11288	0.55507	0.578847	0.84273	TALDO1
ENSG00000100580	306.443	0.0805786	0.145185	0.555007	0.57889	0.84273	TMED8
ENSG00000182481	194.354	0.103502	0.186436	0.55516	0.578785	0.84273	KPNA2
ENSG00000099940	501.697	-0.0574142	0.103594	-0.554225	0.579425	0.84273	SNAP29
ENSG00000107949	248.594	0.0845714	0.152755	0.553643	0.579823	0.842836	BCCIP
ENSG00000140259	400.665	-0.0721911	0.130508	-0.553153	0.580159	0.843052	MFAP1
ENSG00000170802	444.004	-0.0759765	0.137614	-0.552098	0.580881	0.843116	FOXN2
ENSG00000170340	650.7	-0.0629328	0.11393	-0.552382	0.580687	0.843116	B3GNT2
ENSG00000083937	370.154	0.069874	0.126465	0.552514	0.580596	0.843116	CHMP2B
ENSG00000110075	557.062	-0.0588106	0.106542	-0.551997	0.58095	0.843116	PPP6R3
ENSG00000146676	321.266	-0.0770169	0.139639	-0.551543	0.581261	0.843296	PURB
ENSG00000058063	466.132	0.0763555	0.138894	0.549738	0.582499	0.84482	ATP11B
ENSG00000154174	310.745	0.0801696	0.145911	0.549444	0.582701	0.844842	TOMM70A
ENSG00000105855	511.444	-0.212016	0.386244	-0.548916	0.583063	0.845095	ITGB8
ENSG00000163781	205.017	-0.0835485	0.152404	-0.548203	0.583552	0.845261	TOPBP1
ENSG00000166801	284.988	0.0813818	0.148396	0.54841	0.58341	0.845261	FAM111A
ENSG00000170385	292.01	-0.121403	0.221792	-0.547373	0.584123	0.845544	SLC30A1
ENSG00000198951	573.923	-0.0586834	0.107194	-0.547448	0.584071	0.845544	NAGA
ENSG00000089902	451.657	0.0594425	0.108671	0.546997	0.584381	0.845646	RCOR1
ENSG00000128989	594.499	-0.0559849	0.102405	-0.546698	0.584586	0.845672	ARPP19
ENSG00000100325	316.629	0.0804915	0.147459	0.545856	0.585165	0.846238	ASCC2
ENSG00000075568	599.981	-0.0566829	0.103977	-0.545146	0.585653	0.846673	TMEM131
ENSG00000148158	586.605	0.0641113	0.117767	0.544391	0.586173	0.847153	SNX30
ENSG00000157350	257.306	0.100359	0.18485	0.542923	0.587183	0.848341	ST3GAL2
ENSG00000110344	622.974	0.0505031	0.093101	0.542455	0.587505	0.848535	UBE4A
ENSG00000166337	241.31	0.0798422	0.147355	0.541835	0.587932	0.84888	TAF10
ENSG00000105186	210.828	0.0764335	0.141234	0.541182	0.588382	0.849258	ANKRD27
ENSG00000127481	1721.78	0.0486559	0.0901528	0.539704	0.589401	0.849641	UBR4
ENSG00000134697	307.037	-0.0652047	0.120754	-0.539981	0.58921	0.849641	GNL2
ENSG00000145246	233.265	0.0893404	0.165318	0.540416	0.58891	0.849641	ATP10D
ENSG00000064763	224.26	0.100856	0.186804	0.539901	0.589265	0.849641	FAR2
ENSG00000132155	407.311	-0.0608353	0.112909	-0.538799	0.590026	0.85027	RAF1
ENSG00000156931	455.099	-0.0701404	0.130316	-0.538232	0.590417	0.850562	VPS8
ENSG00000197063	355.113	-0.0885474	0.164627	-0.537866	0.59067	0.850655	MAFG
ENSG00000164080	263.95	0.0751249	0.139814	0.537319	0.591047	0.850927	RAD54L2
ENSG00000138646	324.676	0.134095	0.249835	0.536734	0.591451	0.851098	HERC5
ENSG00000122591	311.175	0.0849853	0.158377	0.536601	0.591544	0.851098	FAM126A
ENSG00000068724	887.108	0.0656593	0.122434	0.536285	0.591761	0.85114	TTC7A
ENSG00000164889	467.896	-0.0705227	0.131589	-0.53593	0.592007	0.851222	SLC4A2
ENSG00000150995	663.328	-0.0735432	0.137843	-0.533529	0.593667	0.851717	ITPR1
ENSG00000173473	738.241	-0.052894	0.0991411	-0.533522	0.593672	0.851717	SMARCC1
ENSG00000175110	197.912	-0.0798092	0.149407	-0.534172	0.593222	0.851717	MRPS22
ENSG00000171604	200.456	0.0952532	0.178262	0.534345	0.593103	0.851717	CXXC5
ENSG00000172661	194.418	0.0905908	0.169683	0.533884	0.593422	0.851717	FAM21C
ENSG00000168010	200.779	0.126585	0.237056	0.533986	0.593351	0.851717	ATG16L2
ENSG00000103811	1890.87	-0.0636992	0.119196	-0.534407	0.59306	0.851717	CTSH
ENSG00000169403	1406.67	-0.0564782	0.105978	-0.532925	0.594085	0.851906	PTAFR
ENSG00000163875	202.681	-0.0791356	0.148532	-0.532786	0.594182	0.851906	MEAF6
ENSG00000101152	603.798	0.0548052	0.102962	0.532286	0.594528	0.852131	DNAJC5
ENSG00000078902	212.574	0.0828163	0.155779	0.531627	0.594984	0.852515	TOLLIP
ENSG00000167085	303.861	0.0660303	0.12428	0.531302	0.595209	0.852566	PHB
ENSG00000163714	505.496	-0.0585051	0.110199	-0.530904	0.595485	0.852691	U2SURP
ENSG00000112701	427.39	-0.0634097	0.119643	-0.529993	0.596117	0.852952	SENP6
ENSG00000026025	23639.9	-0.0511784	0.0965952	-0.529824	0.596234	0.852952	VIM
ENSG00000123338	2017.89	0.0387405	0.0730498	0.53033	0.595883	0.852952	NCKAP1L
ENSG00000167395	334.026	0.0750881	0.141803	0.529523	0.596443	0.85298	ZNF646
ENSG00000148175	1628.85	0.0769479	0.145667	0.528246	0.597329	0.853975	STOM
ENSG00000109685	354.461	-0.0746224	0.141351	-0.527924	0.597552	0.854024	WHSC1
ENSG00000153214	328.07	0.0774565	0.146841	0.527486	0.597856	0.854189	TMEM87B
ENSG00000176788	443.363	-0.178547	0.339454	-0.525982	0.598901	0.854977	BASP1
ENSG00000132356	372.596	0.070279	0.133643	0.525873	0.598976	0.854977	PRKAA1
ENSG00000104979	253.122	0.0749342	0.142494	0.525877	0.598974	0.854977	C19orf53
ENSG00000168961	891.116	0.0576953	0.109852	0.525209	0.599438	0.855365	LGALS9
ENSG00000138398	618.93	-0.0727424	0.139426	-0.521727	0.60186	0.856924	PPIG
ENSG00000198301	243.456	0.069687	0.133505	0.521979	0.601685	0.856924	SDAD1
ENSG00000198856	250.476	-0.0858444	0.164537	-0.521733	0.601856	0.856924	OSTC
ENSG00000113141	620.024	0.0547824	0.104683	0.523319	0.600752	0.856924	IK
ENSG00000124782	1999.25	0.0431679	0.0826662	0.522196	0.601534	0.856924	RREB1
ENSG00000023041	194.922	-0.0913453	0.174651	-0.523017	0.600962	0.856924	ZDHHC6
ENSG00000119689	329.598	0.0588299	0.112559	0.522661	0.601211	0.856924	DLST
ENSG00000115808	517.698	-0.0541383	0.104182	-0.51965	0.603307	0.857202	STRN
ENSG00000205339	1230.77	-0.0437196	0.0841507	-0.519539	0.603385	0.857202	IPO7
ENSG00000179195	222.396	-0.0870129	0.167368	-0.519891	0.603139	0.857202	ZNF664
ENSG00000005810	975.07	-0.056704	0.108896	-0.520718	0.602564	0.857202	MYCBP2
ENSG00000100461	404.728	0.0581329	0.111636	0.520734	0.602552	0.857202	RBM23
ENSG00000175489	301.887	-0.0886987	0.170436	-0.520422	0.60277	0.857202	LRRC25
ENSG00000160216	762.767	-0.048417	0.0931596	-0.519721	0.603258	0.857202	AGPAT3
ENSG00000116954	346.597	-0.0728298	0.140788	-0.5173	0.604947	0.858114	RRAGC
ENSG00000115548	324.76	-0.0843557	0.163141	-0.517072	0.605106	0.858114	KDM3A
ENSG00000086589	237.376	-0.0885512	0.171046	-0.517706	0.604664	0.858114	RBM22
ENSG00000119522	316.304	-0.06934	0.134124	-0.516982	0.605168	0.858114	DENND1A
ENSG00000137776	662.092	-0.0567707	0.109531	-0.518305	0.604246	0.858114	SLTM
ENSG00000171490	588.893	0.0624096	0.120575	0.517601	0.604737	0.858114	RSL1D1
ENSG00000198363	816.801	-0.0759448	0.147293	-0.515604	0.606131	0.858824	ASPH
ENSG00000108439	252.619	0.0800196	0.155243	0.515448	0.60624	0.858824	PNPO
ENSG00000264462	750.135	0.0942217	0.182682	0.51577	0.606015	0.858824	MIR3648
ENSG00000166912	428.216	-0.0560397	0.108806	-0.515043	0.606523	0.858898	MTMR10
ENSG00000090013	266.453	0.108581	0.210907	0.514829	0.606673	0.858898	BLVRB
ENSG00000117505	522.86	-0.0496866	0.0967019	-0.513812	0.607383	0.859365	DR1
ENSG00000013364	957.456	-0.0529372	0.103005	-0.513929	0.607302	0.859365	MVP
ENSG00000084774	245.471	0.084949	0.165589	0.513013	0.607943	0.859886	CAD
ENSG00000158161	291.324	-0.0685324	0.134835	-0.50827	0.611264	0.860277	EYA3
ENSG00000119535	386.783	0.120463	0.236698	0.50893	0.610801	0.860277	CSF3R
ENSG00000198160	696.789	0.0570233	0.111624	0.51085	0.609456	0.860277	MIER1
ENSG00000143162	2030.01	-0.0683367	0.134908	-0.506544	0.612475	0.860277	CREG1
ENSG00000135940	451.388	0.0726284	0.143818	0.505002	0.613557	0.860277	COX5B
ENSG00000136536	579.486	0.0611703	0.120713	0.506744	0.612335	0.860277	MARCH7
ENSG00000169251	267.406	0.0736493	0.144897	0.508288	0.611252	0.860277	NMD3
ENSG00000122068	663.801	0.050957	0.100353	0.507775	0.611611	0.860277	FYTTD1
ENSG00000164405	221.002	0.0917183	0.181547	0.505204	0.613415	0.860277	UQCRQ
ENSG00000196821	623.104	0.0558783	0.110375	0.506259	0.612675	0.860277	C6orf106
ENSG00000026297	290.604	-0.0808429	0.159514	-0.506808	0.61229	0.860277	RNASET2
ENSG00000133142	221.07	0.08024	0.157886	0.508215	0.611303	0.860277	TCEAL4
ENSG00000136810	561.314	-0.0768604	0.150774	-0.509773	0.61021	0.860277	TXN
ENSG00000110422	1624.69	-0.0436899	0.0853075	-0.512146	0.608549	0.860277	HIPK3
ENSG00000110107	233.043	0.080833	0.158933	0.508599	0.611033	0.860277	PRPF19
ENSG00000033327	537.28	-0.0718818	0.141751	-0.507098	0.612086	0.860277	GAB2
ENSG00000184575	420.253	0.0671182	0.132526	0.506454	0.612538	0.860277	XPOT
ENSG00000139278	543.448	-0.073164	0.14298	-0.511706	0.608857	0.860277	GLIPR1
ENSG00000140577	320.475	-0.0721179	0.141726	-0.508853	0.610855	0.860277	CRTC3
ENSG00000140750	543.703	0.0502997	0.0994708	0.505673	0.613086	0.860277	ARHGAP17
ENSG00000087152	234.134	0.0737839	0.146082	0.505086	0.613498	0.860277	ATXN7L3
ENSG00000108654	3367.82	-0.0380362	0.0752339	-0.505573	0.613156	0.860277	DDX5
ENSG00000167851	273.572	-0.11575	0.228786	-0.505934	0.612903	0.860277	CD300A
ENSG00000101639	323.496	-0.08892	0.17463	-0.509191	0.610619	0.860277	CEP192
ENSG00000141424	314.197	-0.0614419	0.120573	-0.509584	0.610343	0.860277	SLC39A6
ENSG00000130724	579.688	-0.0534223	0.105289	-0.507387	0.611883	0.860277	CHMP2A
ENSG00000129824	259.486	0.405107	0.799773	0.506528	0.612486	0.860277	RPS4Y1
ENSG00000156304	379.136	-0.0546605	0.106799	-0.511809	0.608785	0.860277	SCAF4
ENSG00000077809	455.837	-0.0613652	0.121707	-0.504203	0.614119	0.860796	GTF2I
ENSG00000152061	276.636	-0.0694453	0.138124	-0.502775	0.615123	0.86105	RABGAP1L
ENSG00000115904	418.07	-0.0585458	0.116363	-0.503133	0.614871	0.86105	SOS1
ENSG00000109323	757.859	0.0565897	0.112623	0.502472	0.615336	0.86105	MANBA
ENSG00000204482	279.862	0.0820634	0.163291	0.502559	0.615275	0.86105	LST1
ENSG00000177125	205.299	-0.0819994	0.163242	-0.502317	0.615445	0.86105	ZBTB34
ENSG00000127314	652.883	0.0579002	0.115066	0.503192	0.61483	0.86105	RAP1B
ENSG00000197912	199.193	0.078636	0.156799	0.501507	0.616015	0.86158	SPG7
ENSG00000103326	203.544	0.0953895	0.190665	0.500299	0.616865	0.862502	CAPN15
ENSG00000173726	257.53	0.0786477	0.157674	0.4988	0.61792	0.862641	TOMM20
ENSG00000114480	209.686	-0.0911134	0.182618	-0.498929	0.617829	0.862641	GBE1
ENSG00000166012	225.801	-0.0893214	0.179065	-0.498821	0.617906	0.862641	TAF1D
ENSG00000050405	383.583	0.121947	0.244274	0.499221	0.617624	0.862641	LIMA1
ENSG00000141905	825.614	-0.0590829	0.118217	-0.499781	0.617229	0.862641	NFIC
ENSG00000036549	231.437	-0.0776358	0.156191	-0.497058	0.619148	0.862714	ZZZ3
ENSG00000081320	866.169	0.0688049	0.138466	0.496908	0.619254	0.862714	STK17B
ENSG00000164062	246.964	0.0744808	0.149549	0.498036	0.618458	0.862714	APEH
ENSG00000164308	321.733	0.181713	0.364641	0.498334	0.618249	0.862714	ERAP2
ENSG00000131508	223.867	-0.0705598	0.142021	-0.496828	0.619311	0.862714	UBE2D2
ENSG00000166825	3004.5	0.0872812	0.175648	0.496911	0.619252	0.862714	ANPEP
ENSG00000126561	640.664	0.0566306	0.113921	0.497103	0.619117	0.862714	STAT5A
ENSG00000137965	273.392	-0.112848	0.227435	-0.496176	0.61977	0.862821	IFI44
ENSG00000122877	1104.31	0.0971861	0.195858	0.496207	0.619748	0.862821	EGR2
ENSG00000143321	712.214	-0.0503092	0.10171	-0.494632	0.62086	0.863451	HDGF
ENSG00000047849	890.557	0.0564921	0.11427	0.494375	0.621041	0.863451	MAP4
ENSG00000164164	470.926	-0.0620081	0.125231	-0.495149	0.620495	0.863451	OTUD4
ENSG00000124788	807.527	0.0419318	0.0849446	0.493637	0.621562	0.863451	ATXN1
ENSG00000101265	715.251	-0.132157	0.267689	-0.493697	0.62152	0.863451	RASSF2
ENSG00000127528	363.105	-0.112167	0.227119	-0.493869	0.621399	0.863451	KLF2
ENSG00000126464	306.441	0.0773436	0.156421	0.494459	0.620982	0.863451	PRR12
ENSG00000189079	333.649	-0.0641613	0.130263	-0.492553	0.622329	0.863984	ARID2
ENSG00000139697	648.758	-0.0476101	0.0966254	-0.492729	0.622204	0.863984	SBNO1
ENSG00000164574	214.475	-0.0736489	0.150107	-0.490641	0.62368	0.86453	GALNT10
ENSG00000175556	420.825	0.0696765	0.141727	0.491626	0.622984	0.86453	LONRF3
ENSG00000177963	344.566	0.0625813	0.127417	0.491154	0.623317	0.86453	RIC8A
ENSG00000166986	405.76	0.0600944	0.122438	0.490816	0.623557	0.86453	MARS
ENSG00000141720	230.533	-0.0819821	0.166848	-0.491358	0.623173	0.86453	PIP4K2B
ENSG00000255112	261.626	-0.0979482	0.199795	-0.490243	0.623962	0.864655	CHMP1B
ENSG00000065978	7036.45	-0.0364596	0.0744203	-0.489915	0.624194	0.864711	YBX1
ENSG00000165168	10161.6	-0.0620142	0.126723	-0.489366	0.624582	0.864983	CYBB
ENSG00000117139	228.147	0.0944551	0.194081	0.486678	0.626486	0.865463	KDM5B
ENSG00000118960	276.59	0.0773713	0.160703	0.481454	0.630194	0.865463	HS1BP3
ENSG00000115310	2012.52	0.0321143	0.0665405	0.482628	0.62936	0.865463	RTN4
ENSG00000075292	750.38	-0.0545011	0.113233	-0.481317	0.630291	0.865463	ZNF638
ENSG00000163636	326.449	-0.0594101	0.12342	-0.481366	0.630256	0.865463	PSMD6
ENSG00000151726	3185.3	-0.0783076	0.162081	-0.483139	0.628997	0.865463	ACSL1
ENSG00000131507	655.028	-0.0479816	0.0994868	-0.482291	0.6296	0.865463	NDFIP1
ENSG00000015285	490.552	-0.0544803	0.112475	-0.484377	0.628118	0.865463	WAS
ENSG00000125354	339.891	-0.0682652	0.140549	-0.485704	0.627177	0.865463	SEPT6
ENSG00000147403	775.833	0.0517653	0.106083	0.487971	0.62557	0.865463	RPL10
ENSG00000119396	674.428	-0.0405719	0.083287	-0.487133	0.626164	0.865463	RAB14
ENSG00000119414	265.651	-0.0624201	0.129528	-0.481904	0.629874	0.865463	PPP6C
ENSG00000159069	362.619	-0.0666746	0.138302	-0.482096	0.629738	0.865463	FBXW5
ENSG00000138293	1637.16	0.0374467	0.0775934	0.482602	0.629378	0.865463	NCOA4
ENSG00000130779	850.381	-0.0595183	0.122926	-0.484181	0.628258	0.865463	CLIP1
ENSG00000139832	237.064	-0.0821219	0.170266	-0.482314	0.629583	0.865463	RAB20
ENSG00000078304	485.562	0.0503512	0.104293	0.482788	0.629247	0.865463	PPP2R5C
ENSG00000103313	196.49	-0.141662	0.294054	-0.481754	0.62998	0.865463	MEFV
ENSG00000005339	1220.25	0.0493775	0.102404	0.482185	0.629674	0.865463	CREBBP
ENSG00000158545	284.934	-0.0720383	0.149427	-0.482098	0.629736	0.865463	ZC3H18
ENSG00000007168	596.882	-0.0399279	0.081853	-0.4878	0.625692	0.865463	PAFAH1B1
ENSG00000142507	337.329	0.0642929	0.132737	0.484361	0.628129	0.865463	PSMB6
ENSG00000154945	404.694	0.0642818	0.133557	0.481305	0.6303	0.865463	ANKRD40
ENSG00000171456	249.063	0.0657459	0.136168	0.482828	0.629218	0.865463	ASXL1
ENSG00000124228	377.761	0.0641432	0.132727	0.483273	0.628902	0.865463	DDX27
ENSG00000130204	272.355	-0.0966953	0.200497	-0.482279	0.629608	0.865463	TOMM40
ENSG00000142166	635.812	-0.0544784	0.112468	-0.484392	0.628107	0.865463	IFNAR1
ENSG00000198727	15139.9	-0.0655223	0.135357	-0.48407	0.628337	0.865463	MT-CYB
ENSG00000160305	204.62	-0.0802575	0.166986	-0.480623	0.630784	0.865865	DIP2A
ENSG00000115295	577.454	0.0680961	0.141801	0.480222	0.63107	0.865993	CLIP4
ENSG00000087365	1398.7	0.041818	0.0871855	0.479644	0.63148	0.866293	SF3B2
ENSG00000116574	313.705	-0.0731483	0.152596	-0.479358	0.631684	0.866309	RHOU
ENSG00000170876	375.984	0.0590147	0.123512	0.477807	0.632788	0.866769	TMEM43
ENSG00000183576	524.271	0.0441579	0.0922782	0.47853	0.632273	0.866769	SETD3
ENSG00000175826	406.484	0.0543255	0.113677	0.477893	0.632726	0.866769	CTDNEP1
ENSG00000186575	346.834	0.0610664	0.127697	0.478213	0.632498	0.866769	NF2
ENSG00000087460	2592.84	0.0484254	0.101421	0.477469	0.633028	0.866835	GNAS
ENSG00000196230	2664.67	-0.041528	0.087206	-0.476206	0.633928	0.867371	TUBB
ENSG00000166454	237.97	-0.0769796	0.161572	-0.476442	0.633759	0.867371	ATMIN
ENSG00000131473	703.347	-0.0407649	0.0856208	-0.47611	0.633996	0.867371	ACLY
ENSG00000188906	280.678	0.117007	0.245927	0.475781	0.634231	0.867429	LRRK2
ENSG00000071553	1196.51	0.0398712	0.0838878	0.475293	0.634578	0.867642	ATP6AP1
ENSG00000157045	217.583	0.0816543	0.171967	0.474824	0.634912	0.867835	NTAN1
ENSG00000119686	829.704	0.0529915	0.111877	0.47366	0.635742	0.868707	FLVCR2
ENSG00000154305	659.048	-0.0531715	0.112456	-0.472819	0.636342	0.868746	MIA3
ENSG00000115216	733.617	-0.0501578	0.106145	-0.47254	0.636541	0.868746	NRBP1
ENSG00000175416	276.486	-0.0710866	0.150404	-0.472639	0.636471	0.868746	CLTB
ENSG00000108819	1352.77	0.0440457	0.0930892	0.473156	0.636102	0.868746	PPP1R9B
ENSG00000064115	283.892	-0.0749564	0.158749	-0.47217	0.636805	0.868844	TM7SF3
ENSG00000082781	278.69	0.111776	0.237147	0.471338	0.6374	0.869129	ITGB5
ENSG00000165288	325.736	-0.0738546	0.156623	-0.471544	0.637252	0.869129	BRWD3
ENSG00000156875	289.383	0.0676103	0.143716	0.470444	0.638038	0.869211	HIAT1
ENSG00000145016	381.011	0.0600692	0.127583	0.470825	0.637766	0.869211	KIAA0226
ENSG00000206418	301.429	0.0608832	0.12939	0.470539	0.63797	0.869211	RAB12
ENSG00000177426	238.98	-0.0698657	0.148645	-0.470016	0.638344	0.869365	TGIF1
ENSG00000074416	578.224	0.0819467	0.174699	0.469073	0.639018	0.869496	MGLL
ENSG00000138801	807.299	0.0534481	0.113921	0.469168	0.63895	0.869496	PAPSS1
ENSG00000120805	223.542	0.0789219	0.16808	0.469551	0.638676	0.869496	ARL1
ENSG00000171148	298.595	0.0723345	0.154414	0.468444	0.639467	0.869583	TADA3
ENSG00000205730	656.705	0.0470576	0.100414	0.468635	0.639331	0.869583	ITPRIPL2
ENSG00000200087	784.071	0.102825	0.219644	0.468143	0.639682	0.869613	SNORA73B
ENSG00000091317	1146.64	-0.0557406	0.119755	-0.465454	0.641606	0.871928	CMTM6
ENSG00000113504	473.653	0.0699979	0.15048	0.465164	0.641814	0.871928	SLC12A7
ENSG00000160218	442.229	-0.0515941	0.110966	-0.464953	0.641965	0.871928	TRAPPC10
ENSG00000153179	687.375	0.0454738	0.0979482	0.464264	0.642459	0.872336	RASSF3
ENSG00000198879	322.248	-0.0740367	0.159711	-0.463566	0.642959	0.87249	SFMBT2
ENSG00000128340	297.721	0.0813986	0.175522	0.463753	0.642825	0.87249	RAC2
ENSG00000116871	1396.56	0.0530592	0.114821	0.462105	0.644006	0.872595	MAP7D1
ENSG00000117153	212.694	0.0612698	0.132665	0.46184	0.644196	0.872595	KLHL12
ENSG00000116044	950.772	-0.0616373	0.133377	-0.462128	0.64399	0.872595	NFE2L2
ENSG00000114942	746.612	0.0594818	0.12861	0.462498	0.643724	0.872595	EEF1B2
ENSG00000106554	202.663	-0.0615991	0.133196	-0.46247	0.643744	0.872595	CHCHD3
ENSG00000173821	6646.03	-0.0520723	0.112674	-0.462149	0.643974	0.872595	RNF213
ENSG00000179950	448.905	0.0553541	0.120154	0.460692	0.64502	0.873028	PUF60
ENSG00000136816	215.436	0.0821585	0.178483	0.460315	0.64529	0.873028	TOR1B
ENSG00000111331	1497.66	-0.0852304	0.184884	-0.460994	0.644803	0.873028	OAS3
ENSG00000066739	225.193	0.0720231	0.156435	0.460402	0.645228	0.873028	ATG2B
ENSG00000136877	205.229	-0.0725117	0.157621	-0.460039	0.645488	0.873034	FPGS
ENSG00000117592	344.186	0.0571381	0.12438	0.459383	0.645959	0.873255	PRDX6
ENSG00000159202	356.09	-0.0539128	0.117387	-0.459272	0.646039	0.873255	UBE2Z
ENSG00000113558	559.899	0.0478969	0.104416	0.458714	0.64644	0.873446	SKP1
ENSG00000111731	319.625	0.0639145	0.139388	0.458536	0.646567	0.873446	C2CD5
ENSG00000082153	594.856	-0.0553708	0.121199	-0.45686	0.647772	0.873765	BZW1
ENSG00000145495	482.373	-0.0532963	0.117013	-0.455475	0.648768	0.873765	MARCH6
ENSG00000070814	219.18	0.0856794	0.187109	0.457912	0.647015	0.873765	TCOF1
ENSG00000146083	200.654	0.0768349	0.168731	0.45537	0.648843	0.873765	RNF44
ENSG00000102265	1937.3	-0.135405	0.296699	-0.456373	0.648122	0.873765	TIMP1
ENSG00000011454	368.83	-0.0479798	0.105377	-0.455318	0.648881	0.873765	RABGAP1
ENSG00000151748	227.371	-0.0700314	0.153832	-0.455245	0.648933	0.873765	SAV1
ENSG00000100503	925.846	-0.0573874	0.125804	-0.456164	0.648272	0.873765	NIN
ENSG00000104133	820.837	0.0450403	0.0985496	0.457032	0.647648	0.873765	SPG11
ENSG00000146872	194.144	-0.0791563	0.173123	-0.457226	0.647508	0.873765	TLK2
ENSG00000126254	262.361	-0.0654237	0.143475	-0.455994	0.648394	0.873765	RBM42
ENSG00000136715	193.708	-0.070153	0.154987	-0.452639	0.650809	0.874589	SAP130
ENSG00000184897	389.572	-0.0678964	0.149545	-0.454019	0.649815	0.874589	H1FX
ENSG00000177409	1136.79	0.0791638	0.174744	0.453027	0.650529	0.874589	SAMD9L
ENSG00000180182	247.865	-0.0659507	0.145744	-0.452509	0.650902	0.874589	MED14
ENSG00000102144	1542.15	-0.0394623	0.086985	-0.453668	0.650068	0.874589	PGK1
ENSG00000196850	275.697	-0.0639631	0.141095	-0.453334	0.650308	0.874589	PPTC7
ENSG00000177731	1732.4	-0.0423601	0.0934992	-0.453053	0.650511	0.874589	FLII
ENSG00000233276	1288.93	0.0454427	0.10067	0.451404	0.651698	0.875398	GPX1
ENSG00000135775	202.25	0.0750172	0.166476	0.450619	0.652264	0.875898	COG2
ENSG00000077721	309.703	0.057097	0.126971	0.449687	0.652936	0.875958	UBE2A
ENSG00000099377	282.588	-0.0772098	0.171752	-0.449542	0.653041	0.875958	HSD3B7
ENSG00000126581	434.442	0.0460144	0.102373	0.44948	0.653085	0.875958	BECN1
ENSG00000125875	195.104	0.0696684	0.154952	0.449613	0.65299	0.875958	TBC1D20
ENSG00000126653	282.85	-0.060362	0.134383	-0.449178	0.653303	0.875989	NSRP1
ENSG00000118257	840.003	-0.0931146	0.207484	-0.44878	0.65359	0.876114	NRP2
ENSG00000087269	369.384	0.0647628	0.144566	0.447982	0.654166	0.876365	NOP14
ENSG00000106771	340.584	0.0729804	0.16288	0.448064	0.654107	0.876365	TMEM245
ENSG00000078674	1429.98	-0.0388988	0.0869639	-0.447298	0.65466	0.876506	PCM1
ENSG00000128245	1904.93	0.0408694	0.0913357	0.447463	0.654541	0.876506	YWHAH
ENSG00000163681	312	-0.0591112	0.132454	-0.446278	0.655397	0.877091	SLMAP
ENSG00000179091	200.044	-0.081439	0.182536	-0.446154	0.655486	0.877091	CYC1
ENSG00000103855	691.313	-0.0683005	0.154027	-0.443431	0.657454	0.879464	CD276
ENSG00000146463	400.013	0.0440984	0.10153	0.434337	0.664044	0.879623	ZMYM4
ENSG00000134250	1899.87	-0.042522	0.0981504	-0.433233	0.664846	0.879623	NOTCH2
ENSG00000047410	922.318	-0.0552939	0.126147	-0.438328	0.661149	0.879623	TPR
ENSG00000143742	234.726	-0.0722889	0.165342	-0.437209	0.66196	0.879623	SRP9
ENSG00000116016	1142.26	0.065794	0.151899	0.433143	0.664911	0.879623	EPAS1
ENSG00000169564	1370.05	-0.0365643	0.0838847	-0.435888	0.662918	0.879623	PCBP1
ENSG00000135966	223.146	0.0653113	0.149748	0.43614	0.662735	0.879623	TGFBRAP1
ENSG00000168016	231.155	-0.0915785	0.208004	-0.440272	0.65974	0.879623	TRANK1
ENSG00000206527	198.542	0.071594	0.161882	0.44226	0.658301	0.879623	PTPLB
ENSG00000075651	297.379	-0.0778595	0.176023	-0.442326	0.658254	0.879623	PLD1
ENSG00000134852	264.347	0.0680279	0.154986	0.438929	0.660713	0.879623	CLOCK
ENSG00000113163	799.404	-0.0367285	0.0848141	-0.433047	0.664981	0.879623	COL4A3BP
ENSG00000180573	218.188	0.0868859	0.199706	0.43507	0.663511	0.879623	HIST1H2AC
ENSG00000024048	647.109	0.047866	0.110365	0.433707	0.664501	0.879623	UBR2
ENSG00000198087	282.971	-0.0704054	0.161597	-0.435685	0.663066	0.879623	CD2AP
ENSG00000071242	219.629	-0.104907	0.241974	-0.433546	0.664618	0.879623	RPS6KA2
ENSG00000106105	467.164	-0.0536321	0.123447	-0.434454	0.663959	0.879623	GARS
ENSG00000009954	823.208	-0.0397334	0.0902389	-0.440313	0.65971	0.879623	BAZ1B
ENSG00000205413	543.105	-0.0733641	0.16842	-0.435602	0.663126	0.879623	SAMD9
ENSG00000104714	209.951	-0.0756416	0.173962	-0.434816	0.663696	0.879623	ERICH1
ENSG00000132294	1263.23	-0.0371516	0.0848503	-0.437848	0.661496	0.879623	EFR3A
ENSG00000136875	209.069	-0.0681571	0.154207	-0.441985	0.6585	0.879623	PRPF4
ENSG00000148396	944.358	0.044828	0.102817	0.435999	0.662837	0.879623	SEC16A
ENSG00000165678	615.618	-0.0484167	0.110371	-0.438672	0.6609	0.879623	GHITM
ENSG00000185745	372.286	-0.139918	0.318349	-0.439512	0.660291	0.879623	IFIT1
ENSG00000109917	239.071	-0.0674761	0.155401	-0.434207	0.664138	0.879623	ZNF259
ENSG00000118058	581.386	0.0536281	0.121799	0.440301	0.659719	0.879623	KMT2A
ENSG00000111269	499.526	0.0563297	0.129387	0.435359	0.663302	0.879623	CREBL2
ENSG00000139117	204.597	-0.0762151	0.175707	-0.433762	0.664461	0.879623	CPNE8
ENSG00000135148	274.643	0.0708702	0.161058	0.44003	0.659915	0.879623	TRAFD1
ENSG00000072609	346.261	-0.0562799	0.127598	-0.441073	0.65916	0.879623	CHFR
ENSG00000108561	308.94	0.0655367	0.151064	0.433833	0.66441	0.879623	C1QBP
ENSG00000168256	234.663	-0.0610215	0.14005	-0.435713	0.663045	0.879623	NKIRAS2
ENSG00000184922	1341.84	-0.0502607	0.113708	-0.442017	0.658477	0.879623	FMNL1
ENSG00000133193	198.235	0.0712432	0.162728	0.437806	0.661527	0.879623	FAM104A
ENSG00000177885	1593.45	-0.0370893	0.0856303	-0.433134	0.664918	0.879623	GRB2
ENSG00000078142	295.96	0.0581925	0.134152	0.433779	0.664449	0.879623	PIK3C3
ENSG00000154727	256.239	0.0657262	0.149949	0.438323	0.661152	0.879623	GABPA
ENSG00000136731	1064.85	-0.0422038	0.0976891	-0.432021	0.665726	0.88035	UGGT1
ENSG00000167658	6539.73	0.0411896	0.0954664	0.431457	0.666136	0.880635	EEF2
ENSG00000048405	297.832	-0.0577596	0.134644	-0.428979	0.667938	0.882758	ZNF800
ENSG00000187837	504.189	0.0676154	0.157891	0.428239	0.668477	0.883211	HIST1H1C
ENSG00000185215	2017.81	-0.0764857	0.178849	-0.427656	0.668902	0.883514	TNFAIP2
ENSG00000104660	382.589	0.065956	0.154741	0.426236	0.669936	0.884104	LEPROTL1
ENSG00000169896	1862.53	-0.0666382	0.156242	-0.426506	0.669739	0.884104	ITGAM
ENSG00000141574	380.121	0.10116	0.237301	0.426293	0.669894	0.884104	SECTM1
ENSG00000184677	292.145	0.060503	0.142324	0.425108	0.670758	0.884154	ZBTB40
ENSG00000142867	212.879	-0.0723858	0.170072	-0.425619	0.670385	0.884154	BCL10
ENSG00000132153	284.461	0.0611333	0.143806	0.42511	0.670756	0.884154	DHX30
ENSG00000080815	1204.85	0.0292202	0.0686395	0.425706	0.670322	0.884154	PSEN1
ENSG00000132694	787.32	-0.046003	0.108532	-0.423867	0.671663	0.884919	ARHGEF11
ENSG00000120686	393.088	0.0553714	0.130662	0.423774	0.67173	0.884919	UFM1
ENSG00000117758	656.766	0.0486099	0.116822	0.416102	0.677335	0.885542	STX12
ENSG00000137959	405.413	-0.143076	0.343265	-0.416809	0.676818	0.885542	IFI44L
ENSG00000117151	297.227	0.0655961	0.156223	0.419887	0.674568	0.885542	CTBS
ENSG00000136560	388.113	-0.0657188	0.157328	-0.417719	0.676152	0.885542	TANK
ENSG00000157500	632.348	0.0493959	0.118299	0.417552	0.676275	0.885542	APPL1
ENSG00000233280	216.341	-0.0768234	0.183851	-0.417856	0.676052	0.885542	CRYBG3
ENSG00000161204	221.942	-0.064885	0.154865	-0.418979	0.675232	0.885542	ABCF3
ENSG00000164327	305.785	0.0640328	0.153506	0.417136	0.676579	0.885542	RICTOR
ENSG00000213676	411.367	0.0487691	0.115933	0.420667	0.673999	0.885542	ATF6B
ENSG00000112697	1409.98	0.0491872	0.117006	0.420382	0.674206	0.885542	TMEM30A
ENSG00000146476	235.338	0.0745236	0.179197	0.415874	0.677502	0.885542	C6orf211
ENSG00000170852	283.136	0.0597138	0.142453	0.419183	0.675082	0.885542	KBTBD2
ENSG00000169919	591.828	0.0454241	0.108513	0.418605	0.675505	0.885542	GUSB
ENSG00000107263	2287.05	-0.0442372	0.105052	-0.421099	0.673683	0.885542	RAPGEF1
ENSG00000137509	485.386	0.0630344	0.151072	0.417248	0.676497	0.885542	PRCP
ENSG00000110002	302.991	0.0975296	0.233175	0.418268	0.675751	0.885542	VWA5A
ENSG00000087502	231.61	0.0678801	0.161647	0.419928	0.674538	0.885542	ERGIC2
ENSG00000111707	245.842	-0.0770692	0.182921	-0.421326	0.673517	0.885542	SUDS3
ENSG00000134905	239.317	0.0702574	0.168132	0.417871	0.676041	0.885542	CARS2
ENSG00000100519	268.178	-0.0584989	0.139132	-0.420455	0.674153	0.885542	PSMC6
ENSG00000021776	440.321	0.0472949	0.112733	0.419531	0.674828	0.885542	AQR
ENSG00000089057	259.773	-0.091954	0.217657	-0.422472	0.672681	0.885542	SLC23A2
ENSG00000101290	338.935	0.0534766	0.127658	0.418904	0.675286	0.885542	CDS2
ENSG00000176619	320.978	-0.0620656	0.147277	-0.42142	0.673449	0.885542	LMNB2
ENSG00000076944	403.65	0.0567113	0.136149	0.416539	0.677015	0.885542	STXBP2
ENSG00000067048	306.726	-0.332677	0.79826	-0.416753	0.676859	0.885542	DDX3Y
ENSG00000100241	322.403	-0.0561555	0.134936	-0.416164	0.67729	0.885542	SBF1
ENSG00000167110	301.728	-0.0656645	0.158172	-0.415145	0.678036	0.885982	GOLGA2
ENSG00000122359	1404.97	0.0419682	0.101161	0.414864	0.678241	0.885994	ANXA11
ENSG00000131446	2638.4	0.0354039	0.0854081	0.414526	0.678489	0.886061	MGAT1
ENSG00000172164	957.178	0.0687582	0.16606	0.414057	0.678833	0.886254	SNTB1
ENSG00000131263	819.155	0.0395747	0.0956541	0.413728	0.679074	0.886312	RLIM
ENSG00000104765	743.158	0.0534568	0.12947	0.41289	0.679687	0.886351	BNIP3L
ENSG00000103994	1285.27	-0.0343812	0.0832712	-0.412882	0.679693	0.886351	ZNF106
ENSG00000266658	169803	0.0576568	0.139642	0.412891	0.679686	0.886351	RNA28S5
ENSG00000119900	947.638	0.0559429	0.135867	0.411748	0.680524	0.886666	OGFRL1
ENSG00000072736	339.184	-0.0503893	0.122296	-0.412028	0.680319	0.886666	NFATC3
ENSG00000103187	3610.97	0.040378	0.0980355	0.411872	0.680433	0.886666	COTL1
ENSG00000187605	897.084	-0.0548105	0.133448	-0.410725	0.681274	0.887387	TET3
ENSG00000103249	562.267	0.0472453	0.115112	0.410429	0.681492	0.887414	CLCN7
ENSG00000188215	324.875	-0.0854654	0.209328	-0.408284	0.683065	0.889207	DCUN1D3
ENSG00000092203	326.819	0.0527586	0.129712	0.406736	0.684202	0.889916	TOX4
ENSG00000087302	329.323	0.0540431	0.132697	0.407267	0.683812	0.889916	C14orf166
ENSG00000140464	438.099	-0.0677939	0.166587	-0.406958	0.684039	0.889916	PML
ENSG00000151414	304.874	-0.0687357	0.169119	-0.406434	0.684424	0.889948	NEK7
ENSG00000115594	284.37	-0.161525	0.397951	-0.405891	0.684823	0.889957	IL1R1
ENSG00000146112	1562.39	-0.0478111	0.117794	-0.405888	0.684825	0.889957	PPP1R18
ENSG00000084754	1301.67	-0.033654	0.0830192	-0.405376	0.685201	0.889999	HADHA
ENSG00000165629	354.568	-0.0580723	0.14328	-0.405307	0.685252	0.889999	ATP5C1
ENSG00000242125	684.127	0.0830453	0.205181	0.404742	0.685667	0.890026	SNHG3
ENSG00000272060	4371.92	0.0884368	0.21838	0.404967	0.685502	0.890026	RNA18S5
ENSG00000147168	340.297	-0.0903539	0.22385	-0.403636	0.68648	0.890313	IL2RG
ENSG00000189403	251.787	0.0567123	0.140459	0.403765	0.686386	0.890313	HMGB1
ENSG00000179918	468.491	-0.050221	0.124304	-0.404017	0.6862	0.890313	SEPHS2
ENSG00000085491	1011.97	0.0384939	0.0955381	0.402917	0.687009	0.890487	SLC25A24
ENSG00000107560	222.42	0.0645882	0.160202	0.403167	0.686826	0.890487	RAB11FIP2
ENSG00000116641	450.056	0.0529756	0.132169	0.400816	0.688556	0.891102	DOCK7
ENSG00000060971	266.688	0.0593262	0.14807	0.400663	0.688668	0.891102	ACAA1
ENSG00000106635	263.957	0.0541821	0.134984	0.401397	0.688128	0.891102	BCL7B
ENSG00000130741	733.897	-0.0420907	0.104709	-0.401978	0.6877	0.891102	EIF2S3
ENSG00000150977	288.877	0.0696942	0.173711	0.401208	0.688267	0.891102	RILPL2
ENSG00000108582	1213.56	0.0499862	0.124731	0.400754	0.688602	0.891102	CPD
ENSG00000095787	749.168	0.0355442	0.0887762	0.400379	0.688877	0.891116	WAC
ENSG00000078140	366.149	-0.0458589	0.114737	-0.399688	0.689387	0.891264	UBE2K
ENSG00000164687	226.285	-0.0741958	0.185582	-0.399801	0.689303	0.891264	FABP5
ENSG00000082258	241.508	0.0570247	0.143166	0.398313	0.6904	0.892318	CCNT2
ENSG00000135917	222.981	0.216037	0.543082	0.397799	0.690778	0.892552	SLC19A3
ENSG00000166128	928.386	-0.0430777	0.108461	-0.397173	0.69124	0.892893	RAB8B
ENSG00000080603	1260.55	-0.0369252	0.0933847	-0.39541	0.69254	0.893663	SRCAP
ENSG00000141522	1783.24	-0.0357441	0.090425	-0.395291	0.692628	0.893663	ARHGDIA
ENSG00000160877	398.688	-0.0522518	0.132079	-0.395609	0.692393	0.893663	NACC1
ENSG00000100425	290.11	0.0566049	0.143065	0.395657	0.692358	0.893663	BRD1
ENSG00000165417	476.665	-0.0469713	0.119092	-0.394411	0.693277	0.893989	GTF2A1
ENSG00000141429	635.275	-0.0403952	0.102406	-0.394461	0.69324	0.893989	GALNT1
ENSG00000100596	637.51	-0.0484298	0.123077	-0.393491	0.693957	0.894609	SPTLC2
ENSG00000130939	393.118	-0.0475054	0.121232	-0.391855	0.695166	0.894784	UBE4B
ENSG00000185278	203.17	-0.0670742	0.172332	-0.389216	0.697117	0.894784	ZBTB37
ENSG00000115484	554.509	0.0433989	0.111252	0.390097	0.696465	0.894784	CCT4
ENSG00000138433	222.322	0.0692284	0.177317	0.390421	0.696225	0.894784	CIR1
ENSG00000145220	250.723	0.0598239	0.153783	0.389015	0.697265	0.894784	LYAR
ENSG00000109445	229.65	-0.0649676	0.166371	-0.390498	0.696169	0.894784	ZNF330
ENSG00000137161	626.612	-0.0436719	0.111209	-0.3927	0.694541	0.894784	CNPY3
ENSG00000106546	1499.2	-0.049645	0.127017	-0.390853	0.695906	0.894784	AHR
ENSG00000175582	842.28	-0.0314676	0.0802027	-0.392351	0.694799	0.894784	RAB6A
ENSG00000089009	815	-0.0410037	0.104747	-0.391454	0.695462	0.894784	RPL6
ENSG00000111335	1027.24	0.0738718	0.189378	0.390076	0.69648	0.894784	OAS2
ENSG00000102786	224.651	-0.0529056	0.135545	-0.390318	0.696302	0.894784	INTS6
ENSG00000100911	554.173	-0.0631311	0.160898	-0.392368	0.694787	0.894784	PSME2
ENSG00000090061	430.485	-0.0407587	0.104725	-0.389198	0.69713	0.894784	CCNK
ENSG00000160007	425.983	-0.0452412	0.115677	-0.391099	0.695724	0.894784	ARHGAP35
ENSG00000100129	856.684	0.0433118	0.111115	0.389791	0.696691	0.894784	EIF3L
ENSG00000116133	318.199	0.104101	0.269919	0.385676	0.699737	0.895025	DHCR24
ENSG00000091436	217.184	-0.0738799	0.190448	-0.387927	0.69807	0.895025	MLTK
ENSG00000204217	746.523	-0.0401085	0.103624	-0.387056	0.698715	0.895025	BMPR2
ENSG00000010322	219.296	0.0601856	0.155691	0.386571	0.699074	0.895025	NISCH
ENSG00000145868	385.419	-0.0481019	0.124309	-0.386956	0.698789	0.895025	FBXO38
ENSG00000204560	279.345	0.056442	0.146686	0.384783	0.700399	0.895025	DHX16
ENSG00000067829	202.138	-0.0562889	0.146507	-0.384207	0.700825	0.895025	IDH3G
ENSG00000165672	381.622	-0.0514143	0.132423	-0.388257	0.697826	0.895025	PRDX3
ENSG00000072518	390.759	-0.0482035	0.12546	-0.384213	0.70082	0.895025	MARK2
ENSG00000084234	9917.53	0.0314075	0.0817264	0.384301	0.700756	0.895025	APLP2
ENSG00000165416	284.326	0.0493056	0.12759	0.386437	0.699173	0.895025	SUGT1
ENSG00000154001	372.72	0.0470747	0.122288	0.38495	0.700275	0.895025	PPP2R5E
ENSG00000169926	657.231	0.0443517	0.114921	0.385931	0.699548	0.895025	KLF13
ENSG00000168488	889.032	0.0411491	0.106371	0.386847	0.698869	0.895025	ATXN2L
ENSG00000168675	259.162	-0.0696124	0.180601	-0.385449	0.699905	0.895025	LDLRAD4
ENSG00000196235	640.638	0.0378647	0.0980481	0.386185	0.69936	0.895025	SUPT5H
ENSG00000189060	296.716	-0.0814126	0.209947	-0.387777	0.698181	0.895025	H1F0
ENSG00000202538	431.926	-0.107581	0.280435	-0.383622	0.701258	0.895071	RNU4-2
ENSG00000167635	304.781	0.0586538	0.152866	0.383695	0.701205	0.895071	ZNF146
ENSG00000127837	253	-0.0523478	0.137807	-0.379864	0.704046	0.895343	AAMP
ENSG00000177565	700.817	0.0460661	0.121272	0.379858	0.704051	0.895343	TBL1XR1
ENSG00000161203	1663.27	0.0334157	0.0878785	0.380249	0.70376	0.895343	AP2M1
ENSG00000106460	299.603	0.0620052	0.163167	0.38001	0.703938	0.895343	TMEM106B
ENSG00000104325	358.249	0.0662913	0.173424	0.382249	0.702277	0.895343	DECR1
ENSG00000198964	366.887	0.047362	0.124235	0.381229	0.703034	0.895343	SGMS1
ENSG00000061987	296.386	0.0516126	0.135398	0.381191	0.703061	0.895343	MON2
ENSG00000182149	490.136	0.0335292	0.087621	0.382661	0.701971	0.895343	IST1
ENSG00000196535	322.59	-0.0679386	0.177696	-0.382331	0.702216	0.895343	MYO18A
ENSG00000125844	1202.95	-0.0546161	0.142718	-0.382684	0.701954	0.895343	RRBP1
ENSG00000124177	329.78	-0.0558935	0.147088	-0.380001	0.703944	0.895343	CHD6
ENSG00000239900	340.411	-0.0541255	0.142396	-0.380106	0.703867	0.895343	ADSL
ENSG00000100207	348.329	-0.0507408	0.133204	-0.380925	0.703259	0.895343	TCF20
ENSG00000156515	1571.25	-0.0320393	0.084526	-0.379046	0.704654	0.895857	HK1
ENSG00000159110	242.847	-0.070599	0.18701	-0.377514	0.705792	0.897051	IFNAR2
ENSG00000171132	356.126	0.0770019	0.204426	0.376674	0.706416	0.897592	PRKCE
ENSG00000018510	896.087	0.0402134	0.107148	0.375306	0.707433	0.898631	AGPS
ENSG00000135596	696.069	-0.0501778	0.133939	-0.374631	0.707935	0.899015	MICAL1
ENSG00000138698	239.984	0.0570724	0.152734	0.373671	0.708649	0.899193	RAP1GDS1
ENSG00000147274	475.803	0.0411873	0.110312	0.373371	0.708872	0.899193	RBMX
ENSG00000204842	370.713	-0.0488174	0.130722	-0.373446	0.708817	0.899193	ATXN2
ENSG00000101444	257.153	-0.0580996	0.15537	-0.373944	0.708446	0.899193	AHCY
ENSG00000155097	557.765	-0.0566494	0.152057	-0.372553	0.709481	0.899369	ATP6V1C1
ENSG00000155252	280.276	-0.0499195	0.134055	-0.372382	0.709609	0.899369	PI4K2A
ENSG00000203485	900.237	0.0508414	0.136396	0.372748	0.709336	0.899369	INF2
ENSG00000066422	276.441	0.0473434	0.127613	0.370991	0.710644	0.899418	ZBTB11
ENSG00000023191	1054.48	-0.0354779	0.095359	-0.372045	0.709859	0.899418	RNH1
ENSG00000172081	706.033	0.0442227	0.118995	0.371636	0.710164	0.899418	MOB3A
ENSG00000130309	2147.32	0.0341059	0.0918741	0.371224	0.710471	0.899418	COLGALT1
ENSG00000241878	194.079	-0.0492483	0.132683	-0.371172	0.71051	0.899418	PISD
ENSG00000198862	286.669	0.0513806	0.138825	0.37011	0.711301	0.899997	LTN1
ENSG00000114391	596.129	0.0510024	0.138123	0.369253	0.711939	0.900552	RPL24
ENSG00000163479	350.804	-0.0475667	0.130412	-0.364742	0.715304	0.9011	SSR2
ENSG00000168958	214.96	-0.0601548	0.164023	-0.366746	0.713809	0.9011	MFF
ENSG00000173230	893.044	-0.0589071	0.161541	-0.364657	0.715368	0.9011	GOLGB1
ENSG00000129675	428.382	-0.0501548	0.136325	-0.367907	0.712943	0.9011	ARHGEF6
ENSG00000169057	281.752	0.0607632	0.166211	0.365579	0.714679	0.9011	MECP2
ENSG00000165102	355.292	0.0504362	0.137923	0.365684	0.714601	0.9011	HGSNAT
ENSG00000147684	319.394	0.0504612	0.136998	0.368336	0.712623	0.9011	NDUFB9
ENSG00000135018	972.837	0.0284036	0.0773266	0.36732	0.71338	0.9011	UBQLN1
ENSG00000166889	552.11	0.0416268	0.114067	0.364931	0.715163	0.9011	PATL1
ENSG00000140350	434.483	0.0395083	0.108112	0.365439	0.714784	0.9011	ANP32A
ENSG00000179583	1358.59	0.0461457	0.125743	0.366985	0.71363	0.9011	CIITA
ENSG00000108599	230.626	-0.0565205	0.154798	-0.365124	0.715019	0.9011	AKAP10
ENSG00000125912	614.466	-0.0607499	0.165205	-0.367725	0.713078	0.9011	NCLN
ENSG00000171466	211.577	-0.0559011	0.1532	-0.36489	0.715193	0.9011	ZNF562
ENSG00000141867	1176.96	0.0362573	0.0993095	0.365094	0.715042	0.9011	BRD4
ENSG00000135766	323.605	-0.0554262	0.153325	-0.361494	0.71773	0.901998	EGLN1
ENSG00000131844	215.586	-0.0584862	0.161114	-0.363011	0.716597	0.901998	MCCC2
ENSG00000071189	338.189	0.0508968	0.140779	0.361536	0.717699	0.901998	SNX13
ENSG00000106723	340.101	-0.051939	0.143554	-0.361807	0.717496	0.901998	SPIN1
ENSG00000138279	536.887	-0.0375391	0.1034	-0.363047	0.716569	0.901998	ANXA7
ENSG00000140521	357.337	-0.0469273	0.129887	-0.361294	0.71788	0.901998	POLG
ENSG00000141141	207.885	0.0590976	0.163016	0.362527	0.716958	0.901998	DDX52
ENSG00000101421	858.296	-0.0422001	0.116788	-0.361341	0.717845	0.901998	CHMP4B
ENSG00000105220	917.857	0.0411091	0.11338	0.362578	0.71692	0.901998	GPI
ENSG00000106244	402.638	-0.0404904	0.112272	-0.360646	0.718364	0.902286	PDAP1
ENSG00000159140	2658.3	-0.0255552	0.0708977	-0.360452	0.718509	0.902286	SON
ENSG00000116786	918.306	0.040287	0.112042	0.35957	0.719168	0.902611	PLEKHM2
ENSG00000113716	346.401	-0.0529747	0.147325	-0.359576	0.719164	0.902611	HMGXB3
ENSG00000151779	410.164	-0.0471921	0.131574	-0.358673	0.71984	0.902851	NBAS
ENSG00000114737	559.482	-0.059198	0.165483	-0.357729	0.720546	0.902851	CISH
ENSG00000022567	225.515	0.0651828	0.182222	0.357711	0.72056	0.902851	SLC45A4
ENSG00000065150	658.013	0.0356862	0.0995405	0.358509	0.719962	0.902851	IPO5
ENSG00000091157	484.487	-0.0387152	0.108206	-0.35779	0.7205	0.902851	WDR7
ENSG00000104853	694.575	0.0374923	0.104513	0.358735	0.719794	0.902851	CLPTM1
ENSG00000203879	403.35	-0.0429202	0.120394	-0.356499	0.721467	0.903737	GDI1
ENSG00000139318	802.754	-0.0591936	0.166338	-0.355863	0.721943	0.904082	DUSP6
ENSG00000150457	310.117	-0.0522368	0.146904	-0.355585	0.722151	0.904092	LATS2
ENSG00000164258	197.63	0.0622568	0.17548	0.35478	0.722755	0.904442	NDUFS4
ENSG00000105438	440.979	-0.0417359	0.117673	-0.354677	0.722832	0.904442	KDELR1
ENSG00000152558	1061.29	-0.0425818	0.120164	-0.354365	0.723065	0.904483	TMEM123
ENSG00000072786	1311.44	-0.0388305	0.109793	-0.353671	0.723585	0.904883	STK10
ENSG00000102034	472.305	0.0418707	0.118564	0.353149	0.723976	0.905121	ELF4
ENSG00000263244	196.985	-0.0590645	0.167563	-0.352491	0.72447	0.905488	RP11-473I1.10
ENSG00000156587	626.174	0.0552644	0.156915	0.352194	0.724693	0.905515	UBE2L6
ENSG00000154822	202.706	-0.0642699	0.182896	-0.351401	0.725288	0.905571	PLCL2
ENSG00000182179	215.096	0.0566498	0.161619	0.350514	0.725953	0.905571	UBA7
ENSG00000197386	1166.41	0.0287093	0.0819342	0.350394	0.726043	0.905571	HTT
ENSG00000149418	809.696	0.0683621	0.194354	0.35174	0.725033	0.905571	ST14
ENSG00000173786	231.302	-0.0572503	0.162994	-0.351242	0.725407	0.905571	CNP
ENSG00000141564	282.113	-0.0496359	0.141471	-0.350857	0.725696	0.905571	RPTOR
ENSG00000185658	517.99	0.0431343	0.123149	0.350261	0.726143	0.905571	BRWD1
ENSG00000133106	711.68	-0.0761724	0.217809	-0.349721	0.726548	0.905826	EPSTI1
ENSG00000130175	1024.75	0.0355765	0.101919	0.349067	0.727039	0.906188	PRKCSH
ENSG00000163191	3852.36	-0.0287288	0.0827721	-0.347083	0.728529	0.906279	S100A11
ENSG00000135870	542.927	0.0373123	0.107062	0.348513	0.727455	0.906279	RC3H1
ENSG00000005020	986.593	0.0303262	0.0873387	0.347225	0.728422	0.906279	SKAP2
ENSG00000008513	1033.3	0.0373878	0.107853	0.346656	0.72885	0.906279	ST3GAL1
ENSG00000110048	451.946	0.0348005	0.100116	0.347601	0.72814	0.906279	OSBP
ENSG00000196199	315.504	-0.0489327	0.140439	-0.348427	0.72752	0.906279	MPHOSPH8
ENSG00000108861	837.854	-0.0319939	0.0923892	-0.346295	0.729121	0.906279	DUSP3
ENSG00000197586	196.224	-0.0578965	0.167169	-0.346335	0.729091	0.906279	ENTPD6
ENSG00000064666	685.982	-0.051168	0.147013	-0.34805	0.727802	0.906279	CNN2
ENSG00000076928	432.225	0.0501253	0.144628	0.346582	0.728905	0.906279	ARHGEF1
ENSG00000006715	798.759	0.0314546	0.0909539	0.34583	0.72947	0.906464	VPS41
ENSG00000197136	346.97	0.0431412	0.125155	0.344701	0.730319	0.90661	PCNXL3
ENSG00000182117	289.571	-0.0513068	0.148627	-0.345205	0.729941	0.90661	NOP10
ENSG00000140829	499.186	-0.0425966	0.12361	-0.344604	0.730392	0.90661	DHX38
ENSG00000101773	225.91	-0.0615394	0.178339	-0.34507	0.730042	0.90661	RBBP8
ENSG00000204120	793.231	-0.0330405	0.0960958	-0.343829	0.730975	0.907085	GIGYF2
ENSG00000108179	349.033	-0.0675511	0.197044	-0.342822	0.731733	0.907775	PPIF
ENSG00000110696	726.107	0.0325929	0.0951692	0.342474	0.731995	0.90785	C11orf58
ENSG00000173660	209.001	-0.0604572	0.177709	-0.340203	0.733704	0.907903	UQCRH
ENSG00000119285	395.012	0.0420027	0.123424	0.340313	0.733621	0.907903	HEATR1
ENSG00000144029	340.863	0.045632	0.134171	0.340103	0.733779	0.907903	MRPS5
ENSG00000152492	342.695	-0.0562537	0.164556	-0.341851	0.732463	0.907903	CCDC50
ENSG00000174695	525.278	-0.0379352	0.11157	-0.340012	0.733848	0.907903	TMEM167A
ENSG00000180233	235.73	0.0610618	0.179331	0.340498	0.733482	0.907903	ZNRF2
ENSG00000184743	1146.98	0.0390671	0.11475	0.340455	0.733514	0.907903	ATL3
ENSG00000100292	3302.07	0.0996429	0.293025	0.340049	0.73382	0.907903	HMOX1
ENSG00000154723	229.354	0.0525285	0.153841	0.341447	0.732767	0.907903	ATP5J
ENSG00000213639	1344.66	-0.0349068	0.102803	-0.33955	0.734195	0.908073	PPP1CB
ENSG00000196323	294.497	-0.0598082	0.176272	-0.339294	0.734388	0.908073	ZBTB44
ENSG00000169504	947.054	0.0440482	0.130334	0.337964	0.73539	0.908935	CLIC4
ENSG00000197170	356.768	-0.0401927	0.11906	-0.337583	0.735677	0.908935	PSMD12
ENSG00000161547	405.889	-0.0423083	0.125333	-0.337567	0.735689	0.908935	SRSF2
ENSG00000034510	3386	-0.0302829	0.0900064	-0.336452	0.73653	0.909257	TMSB10
ENSG00000106682	495.929	0.0314583	0.0935091	0.336419	0.736555	0.909257	EIF4H
ENSG00000100823	434.294	0.0434066	0.128856	0.33686	0.736222	0.909257	APEX1
ENSG00000092148	1229.78	-0.0284738	0.0849347	-0.335243	0.737442	0.909855	HECTD1
ENSG00000197943	493.404	-0.0403382	0.120305	-0.3353	0.737399	0.909855	PLCG2
ENSG00000109670	268.703	0.0460351	0.137589	0.334585	0.737938	0.910218	FBXW7
ENSG00000163946	707.911	0.0340406	0.101871	0.334154	0.738263	0.91037	FAM208A
ENSG00000167995	203.303	0.0669024	0.200838	0.333116	0.739047	0.91059	BEST1
ENSG00000188811	380.088	0.0514903	0.15433	0.333637	0.738654	0.91059	NHLRC3
ENSG00000091640	258.089	-0.0461787	0.138566	-0.333261	0.738937	0.91059	SPAG7
ENSG00000105397	342.349	0.0464676	0.139931	0.332075	0.739832	0.911309	TYK2
ENSG00000196428	363.774	-0.0513715	0.15493	-0.331579	0.740207	0.911521	TSC22D2
ENSG00000068120	194.101	0.0564004	0.170258	0.331265	0.740445	0.911565	COASY
ENSG00000105221	281.865	-0.0457727	0.138375	-0.330786	0.740806	0.911761	AKT2
ENSG00000126067	235.989	-0.0510123	0.155349	-0.328372	0.742631	0.912017	PSMB2
ENSG00000079277	493.074	0.041427	0.125968	0.328869	0.742255	0.912017	MKNK1
ENSG00000213699	809.939	0.0444907	0.135023	0.329504	0.741775	0.912017	SLC35F6
ENSG00000153113	1783.92	-0.030954	0.0942387	-0.328463	0.742561	0.912017	CAST
ENSG00000175073	666.888	0.0360762	0.109799	0.328566	0.742484	0.912017	VCPIP1
ENSG00000129538	657.791	0.129213	0.392354	0.329328	0.741908	0.912017	RNASE1
ENSG00000103194	269.609	0.038831	0.118251	0.328378	0.742626	0.912017	USP10
ENSG00000101191	529.319	0.0316739	0.0962147	0.3292	0.742004	0.912017	DIDO1
ENSG00000100441	399.759	0.037494	0.11431	0.328001	0.742911	0.912113	KHNYN
ENSG00000119922	828.438	-0.0891756	0.272272	-0.327524	0.743272	0.912307	IFIT2
ENSG00000121274	223.607	-0.0546018	0.16698	-0.326997	0.74367	0.912548	PAPD5
ENSG00000196504	1131.83	-0.0261255	0.0800421	-0.326397	0.744124	0.912609	PRPF40A
ENSG00000166181	391.372	0.0378059	0.115812	0.326442	0.74409	0.912609	API5
ENSG00000153094	256.842	0.0669451	0.205401	0.325923	0.744483	0.9128	BCL2L11
ENSG00000146007	500.619	-0.0363032	0.111801	-0.324712	0.745399	0.913297	ZMAT2
ENSG00000103978	286.628	0.0416423	0.128089	0.325104	0.745102	0.913297	TMEM87A
ENSG00000166797	400.835	0.0432305	0.133187	0.324585	0.745495	0.913297	FAM96A
ENSG00000085760	202.737	-0.0562573	0.173598	-0.324066	0.745888	0.913304	MTIF2
ENSG00000099219	228.8	-0.0569582	0.176064	-0.323509	0.74631	0.913304	ERMP1
ENSG00000134153	233.871	0.047926	0.148108	0.323589	0.74625	0.913304	EMC7
ENSG00000186074	322.687	0.0631708	0.194946	0.324042	0.745906	0.913304	CD300LF
ENSG00000116688	576.399	-0.0321852	0.0999736	-0.321937	0.7475	0.913682	MFN2
ENSG00000143368	243.501	0.0493909	0.153354	0.32207	0.747399	0.913682	SF3B4
ENSG00000175445	2640.55	-0.0846274	0.263102	-0.321652	0.747716	0.913682	LPL
ENSG00000176853	438.527	-0.039764	0.123352	-0.322362	0.747178	0.913682	FAM91A1
ENSG00000066654	340.644	0.0423426	0.131704	0.321497	0.747834	0.913682	THUMPD1
ENSG00000130164	240.301	-0.114093	0.353892	-0.322394	0.747154	0.913682	LDLR
ENSG00000001561	438.269	0.0592331	0.184739	0.320631	0.74849	0.913718	ENPP4
ENSG00000198689	239.211	0.0551373	0.171766	0.321003	0.748208	0.913718	SLC9A6
ENSG00000174444	2217.48	-0.0326848	0.101919	-0.320695	0.748442	0.913718	RPL4
ENSG00000070010	226.284	0.0489945	0.152922	0.320389	0.748673	0.913718	UFD1L
ENSG00000156261	575.409	0.0298382	0.0933567	0.319615	0.74926	0.914186	CCT8
ENSG00000140553	275.262	0.0475872	0.149219	0.318908	0.749796	0.914593	UNC45A
ENSG00000174840	241.889	-0.0489482	0.154054	-0.317735	0.750686	0.915415	PDE12
ENSG00000172466	398.072	0.0374771	0.118044	0.317485	0.750876	0.915415	ZNF24
ENSG00000130119	225.444	0.0577246	0.182504	0.316292	0.751781	0.915529	GNL3L
ENSG00000130303	560.476	0.0424101	0.133949	0.316615	0.751536	0.915529	BST2
ENSG00000157538	342.246	0.0383473	0.121226	0.316328	0.751753	0.915529	DSCR3
ENSG00000198840	2351.2	-0.0486238	0.153589	-0.316584	0.751559	0.915529	MT-ND3
ENSG00000116489	1437.96	-0.0275059	0.0886856	-0.310151	0.756446	0.915687	CAPZA1
ENSG00000143401	273.373	0.0468238	0.151216	0.309649	0.756828	0.915687	ANP32E
ENSG00000159388	541.639	0.0565025	0.17969	0.314445	0.753183	0.915687	BTG2
ENSG00000068654	420.686	-0.0450943	0.145798	-0.309293	0.757098	0.915687	POLR1A
ENSG00000168918	445.652	-0.0430061	0.138677	-0.310117	0.756472	0.915687	INPP5D
ENSG00000155903	222.895	-0.0532784	0.172323	-0.309177	0.757187	0.915687	RASA2
ENSG00000008952	1040.59	0.0285015	0.0921191	0.309399	0.757018	0.915687	SEC62
ENSG00000174125	314.822	-0.0509791	0.164164	-0.310539	0.756151	0.915687	TLR1
ENSG00000237541	322.736	0.165299	0.528742	0.312628	0.754563	0.915687	HLA-DQA2
ENSG00000001629	280.95	-0.0384798	0.123665	-0.311161	0.755678	0.915687	ANKIB1
ENSG00000130150	201.718	0.0628829	0.20002	0.314384	0.753229	0.915687	MOSPD2
ENSG00000094631	200.986	-0.0507932	0.162408	-0.312751	0.75447	0.915687	HDAC6
ENSG00000184634	547.286	0.0419019	0.134882	0.310655	0.756063	0.915687	MED12
ENSG00000155926	1224.15	0.0389303	0.124429	0.312873	0.754377	0.915687	SLA
ENSG00000122705	819.937	0.0320299	0.103503	0.309457	0.756974	0.915687	CLTA
ENSG00000095380	419.322	0.0345425	0.110145	0.313609	0.753818	0.915687	NANS
ENSG00000156650	207.71	-0.05788	0.186199	-0.310851	0.755914	0.915687	KAT6B
ENSG00000111669	983.278	-0.0370742	0.11779	-0.314749	0.752952	0.915687	TPI1
ENSG00000123200	877.998	-0.0403556	0.13045	-0.309358	0.757049	0.915687	ZC3H13
ENSG00000151327	200.506	0.0559304	0.180461	0.30993	0.756614	0.915687	FAM177A1
ENSG00000138594	888.384	-0.0271597	0.0875281	-0.310297	0.756335	0.915687	TMOD3
ENSG00000103657	1112.03	-0.0351538	0.112189	-0.313345	0.754019	0.915687	HERC1
ENSG00000167699	198.138	0.0524116	0.168831	0.310438	0.756228	0.915687	GLOD4
ENSG00000225190	301.592	-0.0439167	0.139375	-0.315097	0.752688	0.915687	PLEKHM1
ENSG00000055483	346.795	0.0420629	0.135497	0.310433	0.756231	0.915687	USP36
ENSG00000198763	15300.2	0.0432175	0.137361	0.314627	0.753045	0.915687	MT-ND2
ENSG00000101972	879.506	0.0328311	0.106659	0.307814	0.758224	0.916016	STAG2
ENSG00000089022	212.337	-0.044695	0.145231	-0.307752	0.758271	0.916016	MAPKAPK5
ENSG00000185344	242.596	0.0456703	0.148238	0.308087	0.758016	0.916016	ATP6V0A2
ENSG00000149923	324.007	-0.039346	0.127557	-0.308457	0.757734	0.916016	PPP4C
ENSG00000159346	873.431	0.0284767	0.093118	0.305813	0.759747	0.916636	ADIPOR1
ENSG00000197343	332.024	-0.042072	0.137615	-0.305722	0.759816	0.916636	ZNF655
ENSG00000091140	451.561	0.0385278	0.126385	0.304846	0.760484	0.916636	DLD
ENSG00000151348	246.57	-0.0461828	0.150665	-0.306527	0.759203	0.916636	EXT2
ENSG00000014216	675.283	-0.0319598	0.104249	-0.306572	0.759169	0.916636	CAPN1
ENSG00000196531	2693.39	0.0255006	0.0837243	0.304578	0.760688	0.916636	NACA
ENSG00000089094	359.668	-0.0409408	0.134425	-0.304563	0.760699	0.916636	KDM2B
ENSG00000100591	416.74	-0.0452559	0.148559	-0.304632	0.760646	0.916636	AHSA1
ENSG00000157450	500.657	0.0313773	0.103076	0.30441	0.760816	0.916636	RNF111
ENSG00000170677	271.675	0.0505362	0.165148	0.306006	0.7596	0.916636	SOCS6
ENSG00000124198	824.789	0.0280308	0.092186	0.304068	0.761076	0.916705	ARFGEF2
ENSG00000173542	276.318	-0.0524542	0.173287	-0.302701	0.762118	0.916995	MOB1B
ENSG00000128524	749.839	0.0356875	0.117903	0.302685	0.76213	0.916995	ATP6V1F
ENSG00000167978	4051.65	-0.0345955	0.114042	-0.303357	0.761618	0.916995	SRRM2
ENSG00000124226	216.399	-0.0472825	0.156138	-0.302824	0.762024	0.916995	RNF114
ENSG00000113161	294.278	-0.0540644	0.179444	-0.301288	0.763195	0.917374	HMGCR
ENSG00000113194	300.924	-0.0383952	0.127472	-0.301205	0.763258	0.917374	FAF2
ENSG00000134453	374.771	0.0393491	0.130592	0.301313	0.763176	0.917374	RBM17
ENSG00000140319	837.628	-0.0228606	0.0757529	-0.301779	0.762821	0.917374	SRP14
ENSG00000143294	216.879	-0.0446479	0.149077	-0.299494	0.764563	0.9175	PRCC
ENSG00000163219	473.165	-0.0432255	0.143906	-0.300373	0.763893	0.9175	ARHGAP25
ENSG00000163428	388.954	0.0376701	0.126205	0.298483	0.765335	0.9175	LRRC58
ENSG00000198223	486.923	-0.0412458	0.138222	-0.298402	0.765397	0.9175	CSF2RA
ENSG00000102606	342.784	0.0332498	0.110889	0.299849	0.764293	0.9175	ARHGEF7
ENSG00000197102	3892.27	-0.0244788	0.0817687	-0.299366	0.76466	0.9175	DYNC1H1
ENSG00000101654	248.242	0.0472826	0.157247	0.30069	0.763651	0.9175	RNMT
ENSG00000072958	407.138	-0.0334137	0.111952	-0.298464	0.765349	0.9175	AP1M1
ENSG00000099991	409.693	-0.0393153	0.131318	-0.299391	0.764642	0.9175	CABIN1
ENSG00000160310	336.903	-0.0352404	0.11796	-0.29875	0.765131	0.9175	PRMT2
ENSG00000198589	322.142	0.0433457	0.145645	0.297611	0.766	0.917979	LRBA
ENSG00000112297	1170.14	-0.0272914	0.0920369	-0.296526	0.766828	0.918484	AIM1
ENSG00000090581	304.103	-0.0346484	0.116777	-0.296706	0.766691	0.918484	GNPTG
ENSG00000088298	336.532	-0.0440123	0.148836	-0.295709	0.767452	0.918988	EDEM2
ENSG00000067208	424.764	-0.0463742	0.157099	-0.295192	0.767847	0.919033	EVI5
ENSG00000058673	440.673	0.0338622	0.114842	0.29486	0.768101	0.919033	ZC3H11A
ENSG00000128815	1193.96	-0.0284166	0.0963605	-0.294899	0.768071	0.919033	WDFY4
ENSG00000054118	1142.48	0.0284432	0.0971349	0.292821	0.769659	0.919486	THRAP3
ENSG00000213625	515.343	0.0328688	0.112681	0.291697	0.770518	0.919486	LEPROT
ENSG00000143570	314.593	0.0407316	0.139471	0.292043	0.770254	0.919486	SLC39A1
ENSG00000072803	245.44	0.042007	0.143486	0.29276	0.769706	0.919486	FBXW11
ENSG00000099246	290.17	-0.0431549	0.147774	-0.292032	0.770262	0.919486	RAB18
ENSG00000135387	1979.79	0.0180537	0.0617829	0.292212	0.770125	0.919486	CAPRIN1
ENSG00000132963	320.738	-0.0394169	0.134269	-0.293565	0.76909	0.919486	POMP
ENSG00000135686	246.594	0.0484656	0.1661	0.291785	0.770451	0.919486	KLHL36
ENSG00000167258	704.322	-0.0251554	0.0861177	-0.292104	0.770207	0.919486	CDK12
ENSG00000168610	1579.28	0.0283261	0.0969378	0.292209	0.770127	0.919486	STAT3
ENSG00000134308	597.3	-0.030465	0.104648	-0.291119	0.77096	0.919771	YWHAQ
ENSG00000163635	317.208	0.0414807	0.143541	0.288981	0.772596	0.919777	ATXN7
ENSG00000028310	210.235	0.044708	0.153904	0.290494	0.771439	0.919777	BRD9
ENSG00000085231	246.474	0.0416627	0.143778	0.289771	0.771992	0.919777	TAF9
ENSG00000204389	713.48	-0.0903931	0.312728	-0.289047	0.772546	0.919777	HSPA1A
ENSG00000118689	219.965	-0.0518344	0.178927	-0.289695	0.772049	0.919777	FOXO3
ENSG00000184009	12089.7	0.0255326	0.0882711	0.289252	0.772388	0.919777	ACTG1
ENSG00000079313	201.341	-0.0487286	0.167755	-0.290475	0.771453	0.919777	REXO1
ENSG00000100030	882.922	-0.0258822	0.0891656	-0.290271	0.771609	0.919777	MAPK1
ENSG00000136819	306.797	0.0378659	0.13138	0.288217	0.773181	0.92023	C9orf78
ENSG00000198198	349.672	-0.0380415	0.133907	-0.284089	0.776342	0.920389	SZT2
ENSG00000117500	1625.5	0.0246693	0.0859261	0.287099	0.774037	0.920389	TMED5
ENSG00000159352	475.609	0.0307861	0.107746	0.285729	0.775086	0.920389	PSMD4
ENSG00000091527	1709.97	-0.0189877	0.0663449	-0.286197	0.774727	0.920389	CDV3
ENSG00000174130	217.078	-0.0559429	0.197752	-0.282895	0.777258	0.920389	TLR6
ENSG00000113384	390.406	0.032098	0.113458	0.282906	0.777249	0.920389	GOLPH3
ENSG00000113269	1285.56	0.0259598	0.0905535	0.286679	0.774358	0.920389	RNF130
ENSG00000112159	531.15	-0.0346773	0.120742	-0.287202	0.773957	0.920389	MDN1
ENSG00000165240	232.173	-0.0508073	0.179202	-0.283519	0.776779	0.920389	ATP7A
ENSG00000134014	230.25	-0.0416729	0.147403	-0.282714	0.777396	0.920389	ELP3
ENSG00000148943	317.034	-0.0393011	0.13836	-0.28405	0.776372	0.920389	LIN7C
ENSG00000166326	543.139	0.0300275	0.105718	0.284034	0.776384	0.920389	TRIM44
ENSG00000089597	1133.1	0.0209896	0.074199	0.282883	0.777266	0.920389	GANAB
ENSG00000175550	336.797	0.0415472	0.14613	0.284317	0.776167	0.920389	DRAP1
ENSG00000094916	235.782	-0.0477686	0.166907	-0.286199	0.774726	0.920389	CBX5
ENSG00000133858	533.637	-0.0362362	0.128121	-0.282827	0.777309	0.920389	ZFC3H1
ENSG00000140044	227.154	0.0465974	0.162146	0.287378	0.773823	0.920389	JDP2
ENSG00000100796	731.075	-0.0262641	0.0920862	-0.285213	0.775481	0.920389	SMEK1
ENSG00000140157	220.637	-0.0446802	0.157986	-0.282811	0.777322	0.920389	NIPA2
ENSG00000158270	1141.13	0.0690433	0.2438	0.283197	0.777026	0.920389	COLEC12
ENSG00000025293	263.849	-0.0379909	0.134623	-0.282202	0.777789	0.920389	PHF20
ENSG00000100221	412.075	0.0378075	0.133982	0.282184	0.777802	0.920389	JOSD1
ENSG00000166439	339.819	-0.0359716	0.12774	-0.2816	0.77825	0.920677	RNF169
ENSG00000067704	465.064	0.0297938	0.10593	0.281258	0.778512	0.920695	IARS2
ENSG00000168439	705.538	0.0401317	0.142928	0.280782	0.778877	0.920695	STIP1
ENSG00000166233	441.935	-0.0273745	0.0974275	-0.280973	0.778731	0.920695	ARIH1
ENSG00000180370	1929.38	-0.0192676	0.068736	-0.280313	0.779238	0.92088	PAK2
ENSG00000160131	202.978	0.0479378	0.171632	0.279305	0.780011	0.921311	VMA21
ENSG00000048740	672.865	0.0289115	0.103451	0.27947	0.779884	0.921311	CELF2
ENSG00000054282	508.879	-0.0338459	0.121457	-0.278666	0.780501	0.921408	SDCCAG8
ENSG00000104613	213.718	0.0430038	0.154278	0.278743	0.780442	0.921408	INTS10
ENSG00000171109	241.41	-0.0464167	0.166753	-0.278356	0.780739	0.921448	MFN1
ENSG00000168028	481.466	-0.0394731	0.142378	-0.277242	0.781594	0.922216	RPSA
ENSG00000084623	394.446	-0.0329818	0.119247	-0.276584	0.782099	0.922329	EIF3I
ENSG00000143753	350.601	0.0385498	0.139321	0.276697	0.782013	0.922329	DEGS1
ENSG00000072274	4544.54	-0.0702321	0.255141	-0.275268	0.78311	0.923244	TFRC
ENSG00000165527	864.225	0.0303228	0.110248	0.275042	0.783284	0.923244	ARF6
ENSG00000174574	229.301	0.041595	0.151489	0.274575	0.783643	0.923425	AKIRIN1
ENSG00000198246	220.112	0.05864	0.214298	0.273638	0.784363	0.923855	SLC29A3
ENSG00000140199	623.629	0.0343435	0.125539	0.273568	0.784417	0.923855	SLC12A6
ENSG00000143183	476.056	0.0290358	0.106459	0.272741	0.785052	0.924121	TMCO1
ENSG00000141506	1187.37	0.0336116	0.123184	0.272856	0.784964	0.924121	PIK3R5
ENSG00000157601	2035.97	-0.0648874	0.238714	-0.27182	0.78576	0.924713	MX1
ENSG00000134900	449.008	-0.0293119	0.108136	-0.271066	0.786341	0.925155	TPP2
ENSG00000010256	525.61	0.0278337	0.102841	0.270647	0.786663	0.925292	UQCRC1
ENSG00000142197	491.694	0.0412022	0.152605	0.269992	0.787167	0.925644	DOPEY2
ENSG00000198408	594.437	0.0261997	0.0972487	0.26941	0.787615	0.925688	MGEA5
ENSG00000175203	264.346	0.0370907	0.137603	0.269549	0.787507	0.925688	DCTN2
ENSG00000078237	228.12	0.0437805	0.162815	0.268896	0.788009	0.925722	C12orf5
ENSG00000167881	298.574	-0.0364335	0.135521	-0.268839	0.788053	0.925722	SRP68
ENSG00000138688	780.881	-0.0353725	0.132177	-0.267615	0.788996	0.926105	KIAA1109
ENSG00000122641	1722.5	0.0875882	0.32711	0.267764	0.788881	0.926105	INHBA
ENSG00000106028	227.741	0.0420455	0.156952	0.267888	0.788786	0.926105	SSBP1
ENSG00000169410	304.517	-0.0315015	0.118056	-0.266836	0.789595	0.926568	PTPN9
ENSG00000137801	7706.09	-0.105593	0.396142	-0.266553	0.789813	0.926583	THBS1
ENSG00000198218	386.824	0.0297844	0.112404	0.264976	0.791028	0.927285	QRICH1
ENSG00000073060	197.493	0.0591902	0.222991	0.265437	0.790673	0.927285	SCARB1
ENSG00000101752	235.055	-0.0474839	0.179071	-0.265169	0.79088	0.927285	MIB1
ENSG00000182952	199.725	0.0411752	0.155696	0.264458	0.791427	0.927511	HMGN4
ENSG00000099624	239.914	0.0411168	0.15572	0.264044	0.791746	0.927644	ATP5D
ENSG00000105851	343.087	0.0435569	0.165504	0.263178	0.792413	0.928012	PIK3CG
ENSG00000205937	353.272	0.0311218	0.118288	0.263102	0.792472	0.928012	RNPS1
ENSG00000117859	224.719	0.0423076	0.161169	0.262505	0.792932	0.92807	OSBPL9
ENSG00000160991	195.472	-0.0493945	0.188047	-0.262671	0.792804	0.92807	ORAI2
ENSG00000168090	220.186	0.0366644	0.139824	0.262218	0.793153	0.928088	COPS6
ENSG00000142327	461.533	0.0386413	0.147525	0.26193	0.793375	0.928107	RNPEPL1
ENSG00000186298	411.334	0.0369847	0.14202	0.26042	0.79454	0.929229	PPP1CC
ENSG00000169446	253.464	0.0401531	0.154589	0.259741	0.795063	0.9296	MMGT1
ENSG00000197746	28507.2	0.0219638	0.0848821	0.258757	0.795823	0.930247	PSAP
ENSG00000153395	253.334	-0.0677521	0.263325	-0.257295	0.796951	0.930334	LPCAT1
ENSG00000129083	642.41	0.0242072	0.0941433	0.257132	0.797077	0.930334	COPB1
ENSG00000140367	362.21	-0.0348438	0.135421	-0.257299	0.796948	0.930334	UBE2Q2
ENSG00000109111	901.974	0.0268887	0.104113	0.258265	0.796202	0.930334	SUPT6H
ENSG00000119537	227.105	0.0393684	0.153104	0.257135	0.797075	0.930334	KDSR
ENSG00000124207	274.241	0.030171	0.117371	0.257057	0.797135	0.930334	CSE1L
ENSG00000117362	310.916	0.0361161	0.141949	0.25443	0.799163	0.930615	APH1A
ENSG00000116747	445.662	-0.0318745	0.125322	-0.254342	0.799232	0.930615	TROVE2
ENSG00000138757	868.581	-0.0224759	0.0883531	-0.254387	0.799197	0.930615	G3BP2
ENSG00000171530	358.914	0.0374689	0.147079	0.254754	0.798913	0.930615	TBCA
ENSG00000037749	226.448	-0.0381203	0.149674	-0.254689	0.798964	0.930615	MFAP3
ENSG00000112137	493.792	0.0418072	0.164352	0.254376	0.799205	0.930615	PHACTR1
ENSG00000069329	886.054	0.0209172	0.0820554	0.254916	0.798788	0.930615	VPS35
ENSG00000141551	430.64	-0.0266438	0.104208	-0.25568	0.798198	0.930615	CSNK1D
ENSG00000125779	240.87	-0.0354944	0.139049	-0.255265	0.798518	0.930615	PANK2
ENSG00000197548	415.025	-0.0259131	0.102581	-0.252611	0.800568	0.93118	ATG7
ENSG00000112992	372.351	-0.0393169	0.155332	-0.253116	0.800179	0.93118	NNT
ENSG00000135597	232.07	0.0409624	0.162306	0.252378	0.800749	0.93118	REPS1
ENSG00000197976	273.595	0.0451705	0.178916	0.252468	0.800679	0.93118	AKAP17A
ENSG00000099817	277.932	0.0362819	0.143743	0.252408	0.800726	0.93118	POLR2E
ENSG00000038427	6716.57	0.0579509	0.231143	0.250714	0.802035	0.931716	VCAN
ENSG00000113575	402.871	-0.0296601	0.118125	-0.251091	0.801743	0.931716	PPP2CA
ENSG00000161929	383.973	-0.0393956	0.157126	-0.250726	0.802026	0.931716	SCIMP
ENSG00000153879	229.12	-0.0373328	0.148831	-0.25084	0.801938	0.931716	CEBPG
ENSG00000116005	206.259	0.0540949	0.216836	0.249474	0.802994	0.931963	PCYOX1
ENSG00000136603	1400.71	-0.0273183	0.109376	-0.249765	0.802769	0.931963	SKIL
ENSG00000112531	2146.12	-0.0169462	0.0678236	-0.249857	0.802698	0.931963	QKI
ENSG00000111229	2095.2	0.0181157	0.0726459	0.24937	0.803074	0.931963	ARPC3
ENSG00000156535	350.155	0.056804	0.228243	0.248875	0.803457	0.932167	CD109
ENSG00000138413	1329.74	-0.0434944	0.175371	-0.248013	0.804124	0.932702	IDH1
ENSG00000048991	265.071	-0.037753	0.152461	-0.247623	0.804426	0.932811	R3HDM1
ENSG00000092010	1116.01	0.0249002	0.10092	0.246732	0.805115	0.933371	PSME1
ENSG00000115993	438.548	-0.0268354	0.109022	-0.246147	0.805568	0.933417	TRAK2
ENSG00000166387	202.63	-0.0448975	0.182232	-0.246376	0.805391	0.933417	PPFIBP2
ENSG00000114857	334.925	-0.0381079	0.155287	-0.245404	0.806144	0.933604	NKTR
ENSG00000067900	1632.02	0.0227363	0.0926391	0.245429	0.806124	0.933604	ROCK1
ENSG00000177105	416.158	-0.0322528	0.131701	-0.244894	0.806539	0.933822	RHOG
ENSG00000155438	217.253	0.0412415	0.169186	0.243764	0.807414	0.934355	NIFK
ENSG00000090316	205.429	0.0345988	0.141843	0.243923	0.807291	0.934355	MAEA
ENSG00000134326	263.56	-0.0687412	0.283805	-0.242212	0.808616	0.934512	CMPK2
ENSG00000228474	212.817	0.0416952	0.172182	0.242157	0.808659	0.934512	OST4
ENSG00000163840	1573.94	-0.0254176	0.10527	-0.24145	0.809206	0.934512	DTX3L
ENSG00000163754	226.209	-0.037108	0.152984	-0.242561	0.808346	0.934512	GYG1
ENSG00000092964	2160.35	0.0259493	0.106702	0.243193	0.807856	0.934512	DPYSL2
ENSG00000165140	2693.22	0.0515099	0.213173	0.241634	0.809064	0.934512	FBP1
ENSG00000110955	1088.79	0.0222679	0.0918743	0.242374	0.808491	0.934512	ATP5B
ENSG00000090376	1263.49	0.0294006	0.121656	0.24167	0.809036	0.934512	IRAK3
ENSG00000125818	543.201	0.0230886	0.0958204	0.240957	0.809588	0.934714	PSMF1
ENSG00000215114	407.525	0.0331567	0.138145	0.240013	0.81032	0.93532	UBXN2B
ENSG00000204138	320.912	-0.0334834	0.140481	-0.238349	0.811611	0.935608	PHACTR4
ENSG00000097033	638.532	0.0239317	0.100135	0.238995	0.81111	0.935608	SH3GLB1
ENSG00000115760	1438.43	0.0194014	0.0812591	0.23876	0.811292	0.935608	BIRC6
ENSG00000136147	308.107	-0.0339849	0.142742	-0.238087	0.811814	0.935608	PHF11
ENSG00000166068	1380.93	-0.0360742	0.150994	-0.238912	0.811174	0.935608	SPRED1
ENSG00000090487	458.413	0.0297398	0.124825	0.238253	0.811685	0.935608	SPG21
ENSG00000086730	447.864	0.0341494	0.144119	0.236953	0.812694	0.936382	LAT2
ENSG00000151694	1248	0.0286887	0.121808	0.235524	0.813802	0.936942	ADAM17
ENSG00000188612	326.794	0.0318741	0.135075	0.235974	0.813453	0.936942	SUMO2
ENSG00000159228	195.023	0.0464196	0.196979	0.235657	0.813699	0.936942	CBR1
ENSG00000069248	205.693	0.0386389	0.16425	0.235245	0.814019	0.936952	NUP133
ENSG00000244038	495.407	0.0258471	0.110233	0.234477	0.814615	0.937399	DDOST
ENSG00000102898	248.629	0.0326409	0.139429	0.234104	0.814904	0.937493	NUTF2
ENSG00000137955	263.148	-0.0383371	0.165367	-0.231831	0.816669	0.939045	RABGGTB
ENSG00000168175	700.267	-0.0231253	0.0996515	-0.232062	0.81649	0.939045	MAPK1IP1L
ENSG00000100650	606.189	0.0287508	0.124744	0.230478	0.817721	0.940014	SRSF5
ENSG00000124831	3168.78	-0.0240424	0.1049	-0.229194	0.818718	0.940595	LRRFIP1
ENSG00000137200	271.062	-0.0380219	0.165998	-0.229051	0.818829	0.940595	CMTR1
ENSG00000005302	250.007	-0.0364497	0.15934	-0.228755	0.81906	0.940595	MSL3
ENSG00000089063	337.473	-0.0290017	0.126662	-0.22897	0.818892	0.940595	TMEM230
ENSG00000112033	497.913	0.0332521	0.145804	0.228061	0.819599	0.940974	PPARD
ENSG00000130560	200.539	0.0404181	0.177993	0.227077	0.820364	0.941613	UBAC1
ENSG00000082701	475.233	0.0230771	0.102649	0.224816	0.822123	0.943392	GSK3B
ENSG00000169413	226.086	-0.0495775	0.221047	-0.224285	0.822536	0.943626	RNASE6
ENSG00000120948	404.249	0.0216772	0.0983168	0.220483	0.825495	0.944153	TARDBP
ENSG00000121797	380.691	-0.0411236	0.185922	-0.221187	0.824947	0.944153	CCRL2
ENSG00000145287	286.664	-0.0784921	0.3517	-0.223179	0.823396	0.944153	PLAC8
ENSG00000058091	239.238	0.0439476	0.199527	0.220259	0.82567	0.944153	CDK14
ENSG00000064419	390.338	0.0246914	0.111724	0.221003	0.82509	0.944153	TNPO3
ENSG00000133612	528.068	-0.0300368	0.135906	-0.221011	0.825084	0.944153	AGAP3
ENSG00000156011	236.764	-0.0523275	0.237127	-0.220673	0.825347	0.944153	PSD3
ENSG00000197217	207.048	0.0343782	0.156131	0.220188	0.825725	0.944153	ENTPD4
ENSG00000104408	702.688	-0.026055	0.118528	-0.219822	0.82601	0.944153	EIF3E
ENSG00000152778	289.481	0.0433546	0.196968	0.22011	0.825786	0.944153	IFIT5
ENSG00000107651	387.426	-0.0281948	0.126577	-0.222749	0.823731	0.944153	SEC23IP
ENSG00000075856	386.785	-0.0240764	0.108349	-0.222211	0.82415	0.944153	SART3
ENSG00000100697	1560.22	0.0208573	0.0949514	0.219663	0.826134	0.944153	DICER1
ENSG00000105176	220.153	-0.0314707	0.142569	-0.22074	0.825295	0.944153	URI1
ENSG00000243646	267.992	-0.0309999	0.140806	-0.22016	0.825746	0.944153	IL10RB
ENSG00000092439	606.892	-0.0250444	0.114614	-0.218511	0.827031	0.944938	TRPM7
ENSG00000101361	270.477	-0.0284392	0.130873	-0.217304	0.827971	0.945774	NOP56
ENSG00000115935	1486.47	-0.0197764	0.0916714	-0.215732	0.829197	0.945913	WIPF1
ENSG00000185627	293.304	-0.0307267	0.142561	-0.215534	0.829351	0.945913	PSMD13
ENSG00000025434	388.745	-0.044033	0.203456	-0.216425	0.828656	0.945913	NR1H3
ENSG00000135678	1665.07	-0.0329112	0.152357	-0.216013	0.828978	0.945913	CPM
ENSG00000105726	451.13	-0.0267314	0.123698	-0.216102	0.828909	0.945913	ATP13A1
ENSG00000183255	1239.85	-0.0181359	0.0840324	-0.215821	0.829127	0.945913	PTTG1IP
ENSG00000213064	858.322	-0.0276029	0.128519	-0.214776	0.829942	0.946213	SFT2D2
ENSG00000173276	194.823	-0.0363246	0.169221	-0.214658	0.830034	0.946213	ZBTB21
ENSG00000162430	664.885	0.0317309	0.149121	0.212786	0.831494	0.946352	SEPN1
ENSG00000144028	1477.36	0.0173942	0.0817158	0.212862	0.831435	0.946352	SNRNP200
ENSG00000160796	277.365	0.0408646	0.191391	0.213514	0.830926	0.946352	NBEAL2
ENSG00000153006	202.704	0.036263	0.170432	0.212771	0.831506	0.946352	SREK1IP1
ENSG00000104687	546.516	0.0270879	0.1274	0.21262	0.831623	0.946352	GSR
ENSG00000141252	587.091	-0.0211768	0.0989579	-0.213998	0.830549	0.946352	VPS53
ENSG00000100342	238.946	0.0528454	0.247496	0.21352	0.830921	0.946352	APOL1
ENSG00000137575	3165.13	0.0175688	0.0829533	0.211791	0.83227	0.946753	SDCBP
ENSG00000072778	921.76	0.0242764	0.114712	0.21163	0.832396	0.946753	ACADVL
ENSG00000149930	255.218	0.0351738	0.166977	0.210651	0.83316	0.947383	TAOK2
ENSG00000172845	564.188	-0.0223171	0.106641	-0.209273	0.834235	0.948128	SP3
ENSG00000059758	245.408	-0.0265942	0.127074	-0.209281	0.834229	0.948128	CDK17
ENSG00000007923	250.947	0.0338627	0.162311	0.208629	0.834738	0.948222	DNAJC11
ENSG00000143622	458.47	0.0276543	0.132385	0.208893	0.834531	0.948222	RIT1
ENSG00000198642	258.269	-0.0300181	0.144145	-0.20825	0.835034	0.94832	KLHL9
ENSG00000198034	2125.83	0.0244026	0.11761	0.207488	0.835629	0.948429	RPS4X
ENSG00000165458	439.594	-0.0273875	0.131875	-0.207677	0.835481	0.948429	INPPL1
ENSG00000176390	247.162	-0.0290128	0.139943	-0.207319	0.835761	0.948429	CRLF3
ENSG00000134686	475.313	0.0346907	0.167935	0.206573	0.836344	0.94849	PHC2
ENSG00000117000	250.104	0.0356334	0.17255	0.20651	0.836392	0.94849	RLF
ENSG00000119541	393.092	-0.0243139	0.117776	-0.206443	0.836445	0.94849	VPS4B
ENSG00000112339	207.327	0.0343994	0.166948	0.206048	0.836753	0.948601	HBS1L
ENSG00000198876	333.369	0.0312694	0.152078	0.205614	0.837093	0.948747	DCAF12
ENSG00000129250	497.961	-0.024501	0.119383	-0.205231	0.837392	0.948848	KIF1C
ENSG00000131374	541.814	0.0205454	0.100912	0.203597	0.838668	0.949817	TBC1D5
ENSG00000198356	195.477	-0.0331437	0.162641	-0.203784	0.838522	0.949817	ASNA1
ENSG00000146247	708.42	0.0206074	0.102221	0.201597	0.840232	0.950891	PHIP
ENSG00000174903	464.674	-0.0213379	0.105656	-0.201956	0.839951	0.950891	RAB1B
ENSG00000156642	705.122	0.0198917	0.0986815	0.201575	0.840249	0.950891	NPTN
ENSG00000181061	216.03	-0.0309059	0.153956	-0.200745	0.840898	0.95091	HIGD1A
ENSG00000137752	541.335	0.029543	0.146787	0.201264	0.840492	0.95091	CASP1
ENSG00000182541	286.175	-0.0436161	0.217168	-0.200841	0.840823	0.95091	LIMK2
ENSG00000116406	567.082	0.025381	0.126691	0.200338	0.841217	0.951032	EDEM3
ENSG00000103035	662.975	-0.020656	0.103319	-0.199925	0.841539	0.951158	PSMD7
ENSG00000162775	225.923	-0.0306622	0.154173	-0.198882	0.842355	0.951366	RBM15
ENSG00000163466	1871.91	-0.0124979	0.0628002	-0.199011	0.842254	0.951366	ARPC2
ENSG00000101310	422.491	-0.0228863	0.114799	-0.199359	0.841982	0.951366	SEC23B
ENSG00000116350	635.839	-0.0192017	0.0971931	-0.197562	0.843388	0.951684	SRSF4
ENSG00000163510	294.936	-0.0252669	0.12797	-0.197443	0.843481	0.951684	CWC22
ENSG00000107566	274.797	0.0310819	0.157201	0.19772	0.843264	0.951684	ERLIN1
ENSG00000130935	221.858	-0.0355611	0.179974	-0.19759	0.843366	0.951684	NOL11
ENSG00000072401	352.583	-0.0322631	0.163641	-0.197158	0.843704	0.951698	UBE2D1
ENSG00000115825	250.302	-0.031953	0.163542	-0.195381	0.845094	0.951755	PRKD3
ENSG00000138095	695.485	0.0209903	0.107218	0.195772	0.844788	0.951755	LRPPRC
ENSG00000115020	507.587	-0.0237061	0.12289	-0.192904	0.847034	0.951755	PIKFYVE
ENSG00000096060	2366.03	-0.040443	0.20965	-0.192907	0.847032	0.951755	FKBP5
ENSG00000168438	227.723	0.0292622	0.149513	0.195716	0.844832	0.951755	CDC40
ENSG00000086232	446.957	0.020854	0.106458	0.195889	0.844697	0.951755	EIF2AK1
ENSG00000177189	671.628	0.020769	0.10694	0.194211	0.846011	0.951755	RPS6KA3
ENSG00000104324	235.84	-0.0319143	0.164209	-0.194352	0.8459	0.951755	CPQ
ENSG00000197724	223.972	0.0340206	0.175727	0.193598	0.84649	0.951755	PHF2
ENSG00000149532	297.02	0.0258386	0.131415	0.196618	0.844127	0.951755	CPSF7
ENSG00000160695	377.1	0.0231568	0.119846	0.193221	0.846786	0.951755	VPS11
ENSG00000100888	744.078	-0.0196719	0.101578	-0.193664	0.846439	0.951755	CHD8
ENSG00000168282	275.888	0.0276018	0.142464	0.193746	0.846375	0.951755	MGAT2
ENSG00000159459	340.118	0.0245665	0.127263	0.193038	0.846929	0.951755	UBR1
ENSG00000196712	504.249	-0.0209308	0.108572	-0.192782	0.847129	0.951755	NF1
ENSG00000182087	460.51	-0.024312	0.124358	-0.195501	0.845001	0.951755	TMEM259
ENSG00000123091	240.725	0.0291777	0.153945	0.189533	0.849675	0.952328	RNF11
ENSG00000143641	694.523	-0.0208052	0.109594	-0.18984	0.849435	0.952328	GALNT2
ENSG00000184203	240.504	0.0261489	0.137483	0.190197	0.849155	0.952328	PPP1R2
ENSG00000083312	850.336	-0.0211928	0.111873	-0.189437	0.84975	0.952328	TNPO1
ENSG00000181090	381.6	0.0251184	0.132318	0.189834	0.84944	0.952328	EHMT1
ENSG00000162302	249.62	-0.0281608	0.147897	-0.190408	0.848989	0.952328	RPS6KA4
ENSG00000172243	744.086	-0.0236047	0.124575	-0.189483	0.849715	0.952328	CLEC7A
ENSG00000172349	193.988	-0.0382542	0.200984	-0.190335	0.849047	0.952328	IL16
ENSG00000108509	313.677	-0.0244902	0.129229	-0.18951	0.849693	0.952328	CAMTA2
ENSG00000069399	234.377	-0.0572805	0.300935	-0.190342	0.849041	0.952328	BCL3
ENSG00000136653	506.722	0.0363059	0.191942	0.18915	0.849975	0.952344	RASSF5
ENSG00000182473	529.232	0.0215457	0.114338	0.188438	0.850533	0.952732	EXOC7
ENSG00000141858	337.178	0.0316267	0.168227	0.188	0.850876	0.95288	SAMD1
ENSG00000116991	775.376	0.0197107	0.107295	0.183707	0.854243	0.953338	SIPA1L2
ENSG00000132463	417.499	-0.0229947	0.124144	-0.185226	0.853052	0.953338	GRSF1
ENSG00000168310	372.629	-0.0229271	0.12287	-0.186596	0.851978	0.953338	IRF2
ENSG00000135341	280.41	0.023533	0.125999	0.186771	0.85184	0.953338	MAP3K7
ENSG00000106299	211.831	-0.0332277	0.179414	-0.185201	0.853071	0.953338	WASL
ENSG00000147324	337.955	0.031137	0.169031	0.184209	0.85385	0.953338	MFHAS1
ENSG00000107223	385.2	-0.0249304	0.134595	-0.185226	0.853052	0.953338	EDF1
ENSG00000107521	505.59	0.0193201	0.103909	0.185932	0.852498	0.953338	HPS1
ENSG00000108061	535.555	-0.0203454	0.110708	-0.183776	0.854189	0.953338	SHOC2
ENSG00000004142	228.848	0.0265011	0.143899	0.184165	0.853884	0.953338	POLDIP2
ENSG00000126858	290.405	0.0253231	0.135823	0.186443	0.852098	0.953338	RHOT1
ENSG00000101493	200.502	-0.0368183	0.199909	-0.184175	0.853876	0.953338	ZNF516
ENSG00000068903	194.325	-0.028431	0.154612	-0.183887	0.854102	0.953338	SIRT2
ENSG00000198888	14741.2	-0.0246298	0.133178	-0.184938	0.853277	0.953338	MT-ND1
ENSG00000007202	1716.74	-0.0149975	0.0818044	-0.183334	0.854536	0.953429	KIAA0100
ENSG00000140396	403.617	0.0207694	0.113742	0.1826	0.855112	0.9536	NCOA2
ENSG00000257103	506.978	0.0179858	0.0983984	0.182785	0.854966	0.9536	LSM14A
ENSG00000077380	634.655	-0.0175772	0.0970757	-0.181067	0.856315	0.954234	DYNC1I2
ENSG00000023228	614.099	-0.0174743	0.0963471	-0.181368	0.856079	0.954234	NDUFS1
ENSG00000063322	209.183	0.0279196	0.15403	0.181261	0.856163	0.954234	MED29
ENSG00000179837	301.861	-0.0234073	0.129543	-0.180691	0.85661	0.954327	RBM15B
ENSG00000234127	301.186	-0.0264589	0.147187	-0.179764	0.857338	0.954602	TRIM26
ENSG00000137073	267.632	-0.0205603	0.114497	-0.179571	0.857489	0.954602	UBAP2
ENSG00000060069	245.083	-0.0279811	0.155825	-0.179568	0.857492	0.954602	CTDP1
ENSG00000175166	793.479	0.0163262	0.0911616	0.179091	0.857866	0.954784	PSMD2
ENSG00000170832	462.217	-0.0208722	0.117119	-0.178214	0.858555	0.955315	USP32
ENSG00000134987	310.555	0.0288368	0.162418	0.177547	0.859079	0.955662	WDR36
ENSG00000187164	741.046	-0.0190764	0.108303	-0.176139	0.860185	0.956656	KIAA1598
ENSG00000122008	283.846	0.0261193	0.149293	0.174953	0.861117	0.957456	POLK
ENSG00000167208	231.132	-0.02945	0.168636	-0.174637	0.861365	0.957497	SNX20
ENSG00000095015	1058.13	0.0195707	0.112266	0.174325	0.86161	0.957533	MAP3K1
ENSG00000154832	206.836	0.0301771	0.173639	0.173792	0.862029	0.957763	CXXC1
ENSG00000223501	221.289	-0.0226067	0.130571	-0.173138	0.862543	0.958098	VPS52
ENSG00000116679	1129.84	0.0228067	0.132498	0.172128	0.863337	0.958221	IVNS1ABP
ENSG00000151304	198.511	-0.0255242	0.148468	-0.171917	0.863503	0.958221	SRFBP1
ENSG00000048649	440.962	-0.0203898	0.118194	-0.172511	0.863036	0.958221	RSF1
ENSG00000167703	1032.92	-0.0283354	0.164652	-0.172093	0.863364	0.958221	SLC43A2
ENSG00000158864	370.377	-0.018619	0.109301	-0.170346	0.864738	0.959355	NDUFS2
ENSG00000116266	266.776	-0.0273425	0.161584	-0.169216	0.865627	0.959633	STXBP3
ENSG00000172375	210.605	-0.0292706	0.172759	-0.16943	0.865458	0.959633	C2CD2L
ENSG00000187555	775.67	0.0151233	0.0891145	0.169706	0.865241	0.959633	USP7
ENSG00000144320	302.825	0.025621	0.151969	0.168594	0.866116	0.959871	KIAA1715
ENSG00000102974	324.228	-0.0207371	0.12314	-0.168403	0.866267	0.959871	CTCF
ENSG00000100227	273.255	0.0223516	0.132988	0.168072	0.866526	0.959923	POLDIP3
ENSG00000002586	748.14	-0.0229204	0.13672	-0.167644	0.866863	0.959973	CD99
ENSG00000065427	631.958	0.0182155	0.108766	0.167474	0.866997	0.959973	KARS
ENSG00000100815	443.967	0.022905	0.137012	0.167175	0.867232	0.959998	TRIP11
ENSG00000119917	1158.22	-0.0392653	0.235748	-0.166557	0.867719	0.960301	IFIT3
ENSG00000142784	222.016	0.0278613	0.168205	0.165639	0.868441	0.960588	WDTC1
ENSG00000134255	287.784	-0.0246386	0.149077	-0.165274	0.868728	0.960588	CEPT1
ENSG00000112200	378.323	-0.0214155	0.129889	-0.164875	0.869043	0.960588	ZNF451
ENSG00000110958	1108.36	0.0158378	0.0954923	0.165854	0.868272	0.960588	PTGES3
ENSG00000090863	1200.8	0.0123484	0.0747771	0.165136	0.868837	0.960588	GLG1
ENSG00000123505	730.083	0.0193824	0.118847	0.163087	0.87045	0.961908	AMD1
ENSG00000133961	932.311	-0.0176971	0.10968	-0.161352	0.871816	0.963098	NUMB
ENSG00000141965	232.702	0.0239191	0.148402	0.161178	0.871953	0.963098	FEM1A
ENSG00000074603	378.255	0.0191765	0.11945	0.16054	0.872456	0.963417	DPP8
ENSG00000162512	527.731	-0.0382256	0.243344	-0.157085	0.875178	0.963593	SDC3
ENSG00000168710	614.156	0.0176474	0.111092	0.158853	0.873784	0.963593	AHCYL1
ENSG00000115977	435.222	-0.0185832	0.116151	-0.159992	0.872888	0.963593	AAK1
ENSG00000081154	207.097	-0.0250713	0.159029	-0.157652	0.874731	0.963593	PCNP
ENSG00000144815	201.814	0.0328179	0.206172	0.159177	0.873529	0.963593	NXPE3
ENSG00000154124	266.123	-0.0232935	0.146975	-0.158487	0.874073	0.963593	FAM105B
ENSG00000155508	287.08	0.0198308	0.125354	0.158198	0.874301	0.963593	CNOT8
ENSG00000111912	290.563	-0.0277077	0.173724	-0.159493	0.87328	0.963593	NCOA7
ENSG00000096968	525.175	-0.0245048	0.155506	-0.157581	0.874787	0.963593	JAK2
ENSG00000196730	1101.32	0.0144812	0.0921802	0.157097	0.875169	0.963593	DAPK1
ENSG00000198730	450.996	0.0167516	0.105781	0.158361	0.874172	0.963593	CTR9
ENSG00000149480	364.942	-0.0208337	0.131937	-0.157907	0.87453	0.963593	MTA2
ENSG00000163811	353.743	-0.0204399	0.131123	-0.155884	0.876124	0.96395	WDR43
ENSG00000130396	226.125	0.0401017	0.257294	0.15586	0.876144	0.96395	MLLT4
ENSG00000157741	249.703	-0.0210478	0.134666	-0.156297	0.875799	0.96395	UBN2
ENSG00000088205	405.459	-0.0176333	0.113576	-0.155255	0.876621	0.96424	DDX18
ENSG00000113732	471.501	-0.0180444	0.116501	-0.154887	0.876911	0.964324	ATP6V0E1
ENSG00000175029	300.632	0.0215576	0.139567	0.15446	0.877247	0.964459	CTBP2
ENSG00000138073	206.934	-0.0256108	0.167108	-0.153259	0.878194	0.964562	PREB
ENSG00000213585	688.627	-0.0148387	0.0970282	-0.152932	0.878452	0.964562	VDAC1
ENSG00000104626	207.68	-0.0289978	0.189375	-0.153124	0.878301	0.964562	ERI1
ENSG00000185432	222.858	-0.0398161	0.25937	-0.153511	0.877995	0.964562	METTL7A
ENSG00000129657	593.687	0.0187064	0.121587	0.153853	0.877726	0.964562	SEC14L1
ENSG00000185651	374.745	0.0172241	0.112787	0.152714	0.878624	0.964562	UBE2L3
ENSG00000053254	683.064	0.0161111	0.106385	0.151442	0.879627	0.965428	FOXN3
ENSG00000156976	1099.5	0.0197197	0.130737	0.150835	0.880106	0.965719	EIF4A2
ENSG00000197442	505.961	-0.019611	0.131733	-0.148869	0.881657	0.967186	MAP3K5
ENSG00000154429	327.71	0.0224111	0.151101	0.148318	0.882092	0.967193	CCSAP
ENSG00000114030	475.14	-0.016177	0.108913	-0.148532	0.881923	0.967193	KPNA1
ENSG00000131238	2351.77	-0.0140421	0.0962543	-0.145885	0.884012	0.967263	PPT1
ENSG00000057252	2027.9	-0.017368	0.117817	-0.147415	0.882804	0.967263	SOAT1
ENSG00000198843	463.498	0.0190469	0.130644	0.145793	0.884085	0.967263	SELT
ENSG00000083223	851.852	0.0182068	0.123754	0.147121	0.883037	0.967263	ZCCHC6
ENSG00000150760	301.848	0.0240911	0.165226	0.145807	0.884074	0.967263	DOCK1
ENSG00000175348	196.124	0.0223481	0.152562	0.146485	0.883538	0.967263	TMEM9B
ENSG00000120800	320.555	0.02494	0.169292	0.147319	0.88288	0.967263	UTP20
ENSG00000132361	324.069	0.024159	0.164819	0.146579	0.883464	0.967263	CLUH
ENSG00000099341	537.316	-0.0176373	0.120705	-0.14612	0.883827	0.967263	PSMD8
ENSG00000143437	380.266	-0.0164466	0.113253	-0.145219	0.884538	0.967289	ARNT
ENSG00000109332	1098.98	-0.0111923	0.0769897	-0.145374	0.884416	0.967289	UBE2D3
ENSG00000179364	298.809	-0.0225782	0.155778	-0.144938	0.88476	0.967297	PACS2
ENSG00000197312	441.927	0.0176673	0.124613	0.141777	0.887256	0.967504	DDI2
ENSG00000168291	203.627	0.0224559	0.158403	0.141764	0.887266	0.967504	PDHB
ENSG00000172795	498.191	-0.02247	0.159477	-0.140898	0.887951	0.967504	DCP2
ENSG00000241685	198.712	0.0217018	0.153258	0.141603	0.887394	0.967504	ARPC1A
ENSG00000169100	954.683	0.0191378	0.135352	0.141393	0.88756	0.967504	SLC25A6
ENSG00000173334	502.375	0.0246743	0.173563	0.142164	0.886951	0.967504	TRIB1
ENSG00000177239	244.351	0.023299	0.164423	0.141702	0.887316	0.967504	MAN1B1
ENSG00000165476	496.282	-0.0211314	0.146677	-0.144068	0.885447	0.967504	REEP3
ENSG00000111252	1090.22	0.0121956	0.0859226	0.141937	0.88713	0.967504	SH2B3
ENSG00000099381	286.557	0.0216753	0.152732	0.141917	0.887146	0.967504	SETD1A
ENSG00000166377	453.059	-0.020803	0.147197	-0.141327	0.887612	0.967504	ATP9B
ENSG00000125971	218.482	-0.0185149	0.131328	-0.140982	0.887884	0.967504	DYNLRB1
ENSG00000160410	538.892	-0.0155628	0.10844	-0.143516	0.885883	0.967504	SHKBP1
ENSG00000210082	161911	0.0229831	0.15921	0.144357	0.885219	0.967504	MT-RNR2
ENSG00000157600	298.664	-0.0209402	0.149913	-0.139683	0.888911	0.968316	TMEM164
ENSG00000135932	863.111	0.0129097	0.0927866	0.139133	0.889345	0.96846	CAB39
ENSG00000067596	401.719	-0.0159944	0.11509	-0.138973	0.889472	0.96846	DHX8
ENSG00000132485	306.735	-0.0185166	0.13369	-0.138504	0.889842	0.968629	ZRANB2
ENSG00000196968	225.267	-0.0215449	0.156495	-0.137672	0.8905	0.969047	FUT11
ENSG00000183741	421.212	-0.0236271	0.171866	-0.137475	0.890656	0.969047	CBX6
ENSG00000163798	252.532	0.017642	0.13129	0.134373	0.893107	0.970077	SLC4A1AP
ENSG00000196924	15076.6	0.0150023	0.110849	0.135339	0.892344	0.970077	FLNA
ENSG00000071859	494.948	0.0144322	0.107299	0.134504	0.893004	0.970077	FAM50A
ENSG00000107140	260.636	0.0191412	0.140921	0.135829	0.891956	0.970077	TESK1
ENSG00000222414	228.299	-0.0340465	0.251561	-0.135341	0.892342	0.970077	RNU2-59P
ENSG00000140374	302.083	0.0168552	0.125037	0.134802	0.892769	0.970077	ETFA
ENSG00000109046	669.009	-0.0170377	0.126575	-0.134605	0.892924	0.970077	WSB1
ENSG00000108094	292.742	0.0175857	0.131192	0.134046	0.893366	0.970125	CUL2
ENSG00000156052	777.004	-0.012023	0.0898924	-0.133749	0.893601	0.970146	GNAQ
ENSG00000138592	580.331	0.0126594	0.0949995	0.133257	0.89399	0.970335	USP8
ENSG00000156171	232.922	-0.0196149	0.151504	-0.129468	0.896988	0.971303	DRAM2
ENSG00000180398	432.656	0.014592	0.11292	0.129224	0.89718	0.971303	MCFD2
ENSG00000144357	453.825	-0.0156822	0.121897	-0.128651	0.897634	0.971303	UBR3
ENSG00000082996	1015.07	0.0119399	0.0919871	0.1298	0.896725	0.971303	RNF13
ENSG00000138802	392.486	-0.0153995	0.120519	-0.127777	0.898326	0.971303	SEC24B
ENSG00000038382	1274.41	0.0126007	0.0966894	0.130321	0.896312	0.971303	TRIO
ENSG00000132912	376.979	-0.0159014	0.123436	-0.128824	0.897497	0.971303	DCTN4
ENSG00000104331	549.296	-0.0174079	0.136106	-0.1279	0.898228	0.971303	IMPAD1
ENSG00000185728	645	-0.0124454	0.0972664	-0.127952	0.898187	0.971303	YTHDF3
ENSG00000099250	1703.91	-0.0221114	0.168877	-0.130932	0.895829	0.971303	NRP1
ENSG00000136167	9389.77	-0.0101262	0.0790605	-0.128081	0.898085	0.971303	LCP1
ENSG00000071537	1911.49	-0.0128012	0.0976586	-0.131081	0.895711	0.971303	SEL1L
ENSG00000125107	1579.63	0.0082292	0.0624107	0.131856	0.895098	0.971303	CNOT1
ENSG00000108669	989.34	-0.0135021	0.104515	-0.129189	0.897208	0.971303	CYTH1
ENSG00000101266	293.19	-0.0170105	0.13289	-0.128004	0.898145	0.971303	CSNK2A1
ENSG00000099942	470.814	0.0125576	0.0981545	0.127938	0.898198	0.971303	CRKL
ENSG00000152133	273.978	-0.0254918	0.206256	-0.123593	0.901637	0.971601	GPATCH11
ENSG00000163539	496.092	-0.0134248	0.107235	-0.12519	0.900373	0.971601	CLASP2
ENSG00000163755	255.496	0.01782	0.142756	0.124828	0.90066	0.971601	HPS3
ENSG00000114850	852.43	-0.0119289	0.0975699	-0.12226	0.902693	0.971601	SSR3
ENSG00000037474	234.986	-0.0185726	0.150786	-0.123172	0.901971	0.971601	NSUN2
ENSG00000169230	411.056	0.0170709	0.139615	0.122271	0.902684	0.971601	PRELID1
ENSG00000095970	296.898	0.0294899	0.239776	0.122989	0.902116	0.971601	TREM2
ENSG00000164944	405.964	-0.0155321	0.12305	-0.126226	0.899553	0.971601	KIAA1429
ENSG00000085063	690.313	0.0173349	0.139079	0.124641	0.900808	0.971601	CD59
ENSG00000175220	307.299	0.0202395	0.16139	0.125407	0.900201	0.971601	ARHGAP1
ENSG00000198561	1108.21	-0.0106377	0.0866026	-0.122833	0.902239	0.971601	CTNND1
ENSG00000134294	773.058	-0.0152429	0.120595	-0.126397	0.899417	0.971601	SLC38A2
ENSG00000139354	342.623	-0.019245	0.156474	-0.122992	0.902113	0.971601	GAS2L3
ENSG00000151835	202.827	-0.0223605	0.182094	-0.122796	0.902268	0.971601	SACS
ENSG00000005812	368.347	-0.0173834	0.142043	-0.122381	0.902597	0.971601	FBXL3
ENSG00000066427	244.448	0.0193283	0.154093	0.125432	0.900181	0.971601	ATXN3
ENSG00000128829	429.65	0.0153808	0.122786	0.125265	0.900314	0.971601	EIF2AK4
ENSG00000039523	745.899	-0.01426	0.114055	-0.125027	0.900502	0.971601	FAM65A
ENSG00000031823	214.848	0.0184152	0.148581	0.12394	0.901362	0.971601	RANBP3
ENSG00000156273	1741.1	0.012712	0.104239	0.121951	0.902938	0.971633	BACH1
ENSG00000198952	379.259	0.0175978	0.14849	0.118511	0.905662	0.972246	SMG5
ENSG00000143815	290.161	0.0198511	0.167287	0.118665	0.905541	0.972246	LBR
ENSG00000021574	229.052	-0.0205841	0.170737	-0.12056	0.904039	0.972246	SPAST
ENSG00000143952	226.101	0.0167373	0.140963	0.118735	0.905485	0.972246	VPS54
ENSG00000145191	227.237	-0.0177665	0.148928	-0.119296	0.905041	0.972246	EIF2B5
ENSG00000147050	218.485	0.0219701	0.184711	0.118943	0.90532	0.972246	KDM6A
ENSG00000102390	211.473	-0.0162314	0.136945	-0.118525	0.905651	0.972246	PBDC1
ENSG00000072110	2578.19	0.0116113	0.0969103	0.119814	0.90463	0.972246	ACTN1
ENSG00000100997	466.903	0.0172532	0.14448	0.119416	0.904946	0.972246	ABHD12
ENSG00000101040	299.023	0.0176666	0.146161	0.120871	0.903793	0.972246	ZMYND8
ENSG00000162695	436.28	-0.014223	0.125109	-0.113684	0.909488	0.972324	SLC30A7
ENSG00000116473	605.111	-0.0104143	0.0901658	-0.115502	0.908047	0.972324	RAP1A
ENSG00000158711	509.4	0.0137806	0.1278	0.107829	0.914131	0.972324	ELK4
ENSG00000116984	427.311	-0.0154535	0.13545	-0.114091	0.909166	0.972324	MTR
ENSG00000153207	277.4	0.0166747	0.151321	0.110194	0.912255	0.972324	AHCTF1
ENSG00000115271	324.732	0.0170652	0.147616	0.115605	0.907965	0.972324	GCA
ENSG00000144579	272.875	0.0152425	0.136492	0.111673	0.911083	0.972324	CTDSP1
ENSG00000168137	599.379	-0.0111701	0.100854	-0.110755	0.911811	0.972324	SETD5
ENSG00000225733	540.77	0.012555	0.107234	0.117081	0.906796	0.972324	FGD5-AS1
ENSG00000170248	1226.23	-0.0100829	0.087936	-0.114661	0.908714	0.972324	PDCD6IP
ENSG00000168036	2431.86	-0.0111628	0.101582	-0.109889	0.912497	0.972324	CTNNB1
ENSG00000114354	299.644	0.0123571	0.11796	0.104757	0.916569	0.972324	TFG
ENSG00000173193	2271.08	0.0118437	0.117766	0.10057	0.919892	0.972324	PARP14
ENSG00000118007	375.223	-0.0108256	0.107871	-0.100357	0.920061	0.972324	STAG1
ENSG00000114125	210.482	0.018278	0.174373	0.104821	0.916518	0.972324	RNF7
ENSG00000181467	1556.95	-0.0174982	0.160318	-0.109147	0.913086	0.972324	RAP2B
ENSG00000109133	707.854	0.0113042	0.102173	0.110638	0.911903	0.972324	TMEM33
ENSG00000138756	1091.29	-0.0161146	0.13704	-0.117591	0.906392	0.972324	BMP2K
ENSG00000174720	224.979	0.0157455	0.153493	0.102581	0.918295	0.972324	LARP7
ENSG00000188725	222.178	0.0177854	0.156471	0.113666	0.909503	0.972324	SMIM15
ENSG00000145675	793.601	0.0122313	0.12331	0.0991915	0.920986	0.972324	PIK3R1
ENSG00000164329	393.423	0.0132627	0.119677	0.110821	0.911758	0.972324	PAPD4
ENSG00000181163	1470.02	0.0103863	0.103246	0.100597	0.91987	0.972324	NPM1
ENSG00000204388	371.158	0.0393591	0.368608	0.106778	0.914965	0.972324	HSPA1B
ENSG00000112624	221.753	-0.0171147	0.166288	-0.102922	0.918025	0.972324	GLTSCR1L
ENSG00000172432	298.092	-0.0168629	0.159269	-0.105877	0.91568	0.972324	GTPBP2
ENSG00000111961	384.799	0.0207683	0.207242	0.100213	0.920175	0.972324	SASH1
ENSG00000071994	209.495	-0.0155597	0.151282	-0.102852	0.91808	0.972324	PDCD2
ENSG00000196295	275.69	0.0183534	0.1614	0.113713	0.909465	0.972324	AC005154.6
ENSG00000164597	293.974	-0.0139635	0.128692	-0.108503	0.913597	0.972324	COG5
ENSG00000013374	397.048	-0.0127346	0.127467	-0.0999046	0.92042	0.972324	NUB1
ENSG00000124486	1811.94	-0.00835291	0.0842623	-0.0991298	0.921035	0.972324	USP9X
ENSG00000219507	361.191	0.0168575	0.162892	0.103489	0.917575	0.972324	FTH1P8
ENSG00000198791	268.632	0.0141878	0.137146	0.10345	0.917606	0.972324	CNOT7
ENSG00000104695	209.834	-0.0160394	0.150719	-0.10642	0.915249	0.972324	PPP2CB
ENSG00000164951	210.783	0.0205797	0.198893	0.103471	0.917589	0.972324	PDP1
ENSG00000137055	280.912	0.0131898	0.130953	0.100721	0.919772	0.972324	PLAA
ENSG00000119321	1889.35	0.00882421	0.0818848	0.107764	0.914183	0.972324	FKBP15
ENSG00000119402	304.273	0.0140534	0.132627	0.105962	0.915612	0.972324	FBXW2
ENSG00000107929	788.849	0.00836814	0.0727847	0.114971	0.908468	0.972324	LARP4B
ENSG00000120586	382.147	0.0573302	0.491044	0.116752	0.907057	0.972324	MRC1
ENSG00000035403	429.978	-0.0158803	0.157901	-0.100571	0.919891	0.972324	VCL
ENSG00000185009	249.536	0.0174075	0.156508	0.111225	0.911438	0.972324	AP3M1
ENSG00000171862	773.706	-0.0136293	0.121726	-0.111967	0.910849	0.972324	PTEN
ENSG00000108055	489.502	0.0125947	0.11974	0.105184	0.91623	0.972324	SMC3
ENSG00000110514	445.374	0.0140107	0.127892	0.109551	0.912766	0.972324	MADD
ENSG00000173327	540.54	0.0138425	0.120837	0.114555	0.908798	0.972324	MAP3K11
ENSG00000213445	314.894	0.0144921	0.136237	0.106374	0.915285	0.972324	SIPA1
ENSG00000137642	1542.19	-0.0172911	0.163881	-0.10551	0.915971	0.972324	SORL1
ENSG00000127334	206.909	0.016977	0.158578	0.107058	0.914743	0.972324	DYRK2
ENSG00000122034	293.173	0.0125538	0.121597	0.103241	0.917772	0.972324	GTF3A
ENSG00000266037	588.092	0.03713	0.372269	0.0997396	0.920551	0.972324	RN7SL3
ENSG00000029364	329.471	0.0130391	0.121524	0.107296	0.914554	0.972324	SLC39A9
ENSG00000156411	321.963	-0.0164523	0.152602	-0.107812	0.914145	0.972324	C14orf2
ENSG00000247556	452.94	-0.0148608	0.132397	-0.112244	0.91063	0.972324	OIP5-AS1
ENSG00000182831	340.7	-0.0124547	0.114197	-0.109064	0.913152	0.972324	C16orf72
ENSG00000103549	595.325	0.0114189	0.114174	0.100013	0.920334	0.972324	RNF40
ENSG00000159720	1161.32	0.0108631	0.0950815	0.11425	0.90904	0.972324	ATP6V0D1
ENSG00000136448	586.508	-0.0111916	0.112624	-0.0993718	0.920843	0.972324	NMT1
ENSG00000167863	393.495	0.014306	0.125283	0.114189	0.909088	0.972324	ATP5H
ENSG00000184640	2083.44	0.0114642	0.101129	0.113362	0.909744	0.972324	SEPT9
ENSG00000125826	244.461	-0.0187932	0.164832	-0.114015	0.909226	0.972324	RBCK1
ENSG00000125977	245.811	-0.0133052	0.123907	-0.10738	0.914487	0.972324	EIF2S2
ENSG00000244462	427.562	-0.0135572	0.116743	-0.116129	0.90755	0.972324	RBM12
ENSG00000179262	706.336	-0.0111358	0.10932	-0.101865	0.918864	0.972324	RAD23A
ENSG00000090372	371.11	-0.0151519	0.13439	-0.112746	0.910232	0.972324	STRN4
ENSG00000254415	339.902	0.03178	0.307832	0.103238	0.917774	0.972324	SIGLEC14
ENSG00000171051	654.682	0.0239824	0.213663	0.112244	0.91063	0.972324	FPR1
ENSG00000015475	277.636	0.0173973	0.1685	0.103248	0.917766	0.972324	BID
ENSG00000183530	885.056	-0.00829825	0.0825431	-0.100532	0.919922	0.972324	PRR14L
ENSG00000156256	228.724	-0.0154015	0.140544	-0.109585	0.912738	0.972324	USP16
ENSG00000188021	280.648	-0.0133258	0.135236	-0.0985369	0.921506	0.972366	UBQLN2
ENSG00000242732	229.924	-0.0226412	0.229258	-0.0987587	0.92133	0.972366	RGAG4
ENSG00000196313	234.051	-0.0126077	0.12871	-0.0979536	0.921969	0.972402	POM121
ENSG00000136485	1138.75	0.009438	0.0963544	0.097951	0.921971	0.972402	DCAF7
ENSG00000196182	761.819	-0.00912603	0.0968452	-0.0942332	0.924924	0.972571	STK40
ENSG00000135862	282.12	0.0304603	0.320206	0.0951271	0.924214	0.972571	LAMC1
ENSG00000115355	2450.72	-0.0114698	0.117973	-0.0972239	0.922549	0.972571	CCDC88A
ENSG00000254999	202.369	-0.0133385	0.141714	-0.0941227	0.925012	0.972571	BRK1
ENSG00000015479	1499.37	-0.00604513	0.0647419	-0.0933728	0.925607	0.972571	MATR3
ENSG00000112763	228.844	-0.014521	0.155283	-0.0935133	0.925496	0.972571	BTN2A1
ENSG00000188419	215.51	-0.0150301	0.159444	-0.0942654	0.924898	0.972571	CHM
ENSG00000005238	195.627	-0.0157923	0.16547	-0.0954392	0.923966	0.972571	FAM214B
ENSG00000109920	360.495	-0.0135785	0.145836	-0.0931078	0.925818	0.972571	FNBP4
ENSG00000111786	283.849	-0.0114556	0.118483	-0.0966854	0.922976	0.972571	SRSF9
ENSG00000258289	267.224	0.0145943	0.154632	0.0943812	0.924806	0.972571	CHURC1
ENSG00000159842	1903.09	-0.00840699	0.0877863	-0.0957666	0.923706	0.972571	ABR
ENSG00000167716	689.001	0.010936	0.114534	0.0954827	0.923931	0.972571	WDR81
ENSG00000006125	756.221	0.0083535	0.0869597	0.0960617	0.923472	0.972571	AP2B1
ENSG00000166562	249.218	0.015538	0.160682	0.0967	0.922965	0.972571	SEC11C
ENSG00000088812	387.412	0.0113869	0.12173	0.0935424	0.925473	0.972571	ATRN
ENSG00000124126	1662.65	-0.011615	0.122656	-0.0946961	0.924556	0.972571	PREX1
ENSG00000006712	229.345	-0.0156134	0.168132	-0.092864	0.926012	0.972571	PAF1
ENSG00000105058	361.518	0.0114492	0.12371	0.0925481	0.926263	0.972608	FAM32A
ENSG00000138081	641.756	-0.00947248	0.1045	-0.0906458	0.927774	0.972918	FBXO11
ENSG00000144566	298.961	-0.0124473	0.138066	-0.0901547	0.928164	0.972918	RAB5A
ENSG00000133561	196.042	-0.0231297	0.256979	-0.090006	0.928282	0.972918	GIMAP6
ENSG00000062485	507.388	0.00865906	0.0956513	0.0905274	0.927868	0.972918	CS
ENSG00000008838	230.891	-0.0139144	0.153218	-0.0908146	0.92764	0.972918	MED24
ENSG00000126934	403.879	-0.0126116	0.138404	-0.0911218	0.927396	0.972918	MAP2K2
ENSG00000105643	200.165	-0.0163073	0.179664	-0.0907651	0.927679	0.972918	ARRDC2
ENSG00000105568	443.813	0.0126622	0.137851	0.0918543	0.926814	0.972918	PPP2R1A
ENSG00000229807	823.868	-0.104988	1.17141	-0.0896254	0.928585	0.973009	XIST
ENSG00000116539	735.234	0.00942161	0.105834	0.0890225	0.929064	0.973285	ASH1L
ENSG00000147140	835.413	-0.00692281	0.078926	-0.0877127	0.930105	0.974149	NONO
ENSG00000117899	415.961	0.00887441	0.10171	0.0872521	0.930471	0.974306	MESDC2
ENSG00000114062	673.677	0.00822581	0.0972571	0.084578	0.932597	0.976306	UBE3A
ENSG00000138767	291.43	0.013162	0.157963	0.0833234	0.933594	0.976595	CNOT6L
ENSG00000108518	3460.62	-0.00626796	0.075591	-0.0829194	0.933916	0.976595	PFN1
ENSG00000125870	264.1	0.01143	0.136415	0.0837883	0.933225	0.976595	SNRPB2
ENSG00000100353	748.702	-0.00697224	0.0835938	-0.0834062	0.933529	0.976595	EIF3D
ENSG00000184787	474.193	0.010341	0.124787	0.0828691	0.933956	0.976595	UBE2G2
ENSG00000136861	354.013	-0.0117486	0.143281	-0.0819966	0.934649	0.977094	CDK5RAP2
ENSG00000157916	315.467	0.00967854	0.13378	0.0723469	0.942326	0.977096	RER1
ENSG00000142634	2192.95	-0.00669625	0.0894493	-0.0748609	0.940325	0.977096	EFHD2
ENSG00000162664	207.264	0.0128744	0.173283	0.0742967	0.940774	0.977096	ZNF326
ENSG00000009307	3118.11	0.00410615	0.0577564	0.0710943	0.943323	0.977096	CSDE1
ENSG00000081237	3140.96	-0.00667344	0.0943893	-0.0707012	0.943636	0.977096	PTPRC
ENSG00000118873	305.262	-0.00978791	0.131771	-0.07428	0.940788	0.977096	RAB3GAP2
ENSG00000162819	532.534	-0.00740765	0.0964479	-0.0768047	0.938779	0.977096	BROX
ENSG00000138032	299.519	-0.0103415	0.142421	-0.0726124	0.942115	0.977096	PPM1B
ENSG00000168883	213.31	0.0111692	0.143805	0.0776692	0.938091	0.977096	USP39
ENSG00000115685	212.343	-0.0133967	0.165825	-0.0807882	0.93561	0.977096	PPP1R7
ENSG00000131370	453.634	0.0133154	0.191164	0.0696545	0.944469	0.977096	SH3BP5
ENSG00000087266	783.578	-0.0103813	0.131131	-0.0791676	0.936899	0.977096	SH3BP2
ENSG00000109180	284.262	0.0101685	0.142888	0.0711639	0.943267	0.977096	OCIAD1
ENSG00000170185	206.236	-0.0103569	0.147868	-0.0700414	0.944161	0.977096	USP38
ENSG00000132357	283.131	-0.0108139	0.138005	-0.0783584	0.937543	0.977096	CARD6
ENSG00000164609	398.567	0.00895691	0.11548	0.0775627	0.938176	0.977096	SLU7
ENSG00000113742	954.333	0.00678965	0.0924769	0.07342	0.941472	0.977096	CPEB4
ENSG00000183258	371.102	-0.00979671	0.128532	-0.07622	0.939244	0.977096	DDX41
ENSG00000085377	242.376	-0.0119365	0.152034	-0.0785121	0.937421	0.977096	PREP
ENSG00000106263	702.709	-0.00739216	0.106243	-0.069578	0.94453	0.977096	EIF3B
ENSG00000106683	540.611	0.00992137	0.126279	0.0785673	0.937377	0.977096	LIMK1
ENSG00000170027	1784.22	0.0052494	0.0748598	0.0701232	0.944096	0.977096	YWHAG
ENSG00000127914	804.41	-0.0142619	0.179948	-0.0792557	0.936829	0.977096	AKAP9
ENSG00000105856	312.483	-0.0105429	0.148972	-0.0707714	0.94358	0.977096	HBP1
ENSG00000068323	333.704	-0.0101302	0.13723	-0.073819	0.941154	0.977096	TFE3
ENSG00000147457	229.955	0.0109793	0.152262	0.0721078	0.942516	0.977096	CHMP7
ENSG00000047249	314.776	0.0101637	0.130347	0.0779739	0.937849	0.977096	ATP6V1H
ENSG00000136738	217.67	-0.0100486	0.131087	-0.0766562	0.938897	0.977096	STAM
ENSG00000211584	208.279	-0.0244324	0.336393	-0.0726304	0.9421	0.977096	SLC48A1
ENSG00000111605	292.9	0.00924208	0.1325	0.0697513	0.944392	0.977096	CPSF6
ENSG00000175727	465.749	0.00904877	0.120288	0.0752256	0.940035	0.977096	MLXIP
ENSG00000112787	273.864	0.0117701	0.153573	0.076642	0.938908	0.977096	FBRSL1
ENSG00000083520	312.761	0.00865629	0.123186	0.0702704	0.943978	0.977096	DIS3
ENSG00000041357	524.477	-0.0079819	0.112685	-0.0708335	0.94353	0.977096	PSMA4
ENSG00000182511	339.31	-0.0134082	0.166734	-0.0804162	0.935906	0.977096	FES
ENSG00000077235	410.144	0.00915753	0.131625	0.0695729	0.944534	0.977096	GTF3C1
ENSG00000103507	288.778	-0.0114456	0.14175	-0.0807448	0.935645	0.977096	BCKDK
ENSG00000189343	281.485	0.0191087	0.263525	0.0725118	0.942195	0.977096	RPS2P46
ENSG00000168461	1493.98	-0.00653683	0.0847028	-0.0771737	0.938485	0.977096	RAB31
ENSG00000215421	267.348	-0.0105993	0.152567	-0.069473	0.944613	0.977096	ZNF407
ENSG00000085872	308.876	0.0109436	0.136371	0.0802485	0.93604	0.977096	CHERP
ENSG00000064607	263.999	-0.0111091	0.152072	-0.0730516	0.941765	0.977096	SUGP2
ENSG00000105618	289.839	0.0105002	0.140235	0.0748754	0.940314	0.977096	PRPF31
ENSG00000063245	473.347	-0.00914388	0.126417	-0.0723313	0.942338	0.977096	EPN1
ENSG00000100225	407.015	-0.00908707	0.114607	-0.0792889	0.936803	0.977096	FBXO7
ENSG00000198792	280.66	-0.0117596	0.148835	-0.0790112	0.937024	0.977096	TMEM184B
ENSG00000213719	1779.67	-0.00536162	0.0777911	-0.0689233	0.945051	0.977325	CLIC1
ENSG00000066933	357.117	0.00842481	0.123489	0.0682232	0.945608	0.977677	MYO9A
ENSG00000134186	464.917	0.00829839	0.122273	0.0678676	0.945891	0.977746	PRPF38B
ENSG00000143324	213.109	-0.0114591	0.169724	-0.0675165	0.946171	0.977811	XPR1
ENSG00000116478	206.856	0.0101414	0.15963	0.0635308	0.949344	0.978624	HDAC1
ENSG00000185104	205.901	0.0111113	0.169771	0.065449	0.947817	0.978624	FAF1
ENSG00000143390	262.199	-0.00939799	0.144511	-0.0650328	0.948148	0.978624	RFX5
ENSG00000162783	974.166	-0.0099528	0.153963	-0.0646442	0.948457	0.978624	IER5
ENSG00000136709	328.5	-0.00882489	0.138491	-0.063722	0.949192	0.978624	WDR33
ENSG00000197894	320.92	-0.0102252	0.157506	-0.0649194	0.948238	0.978624	ADH5
ENSG00000147649	1340.75	-0.00466006	0.0728692	-0.063951	0.949009	0.978624	MTDH
ENSG00000164961	507.395	0.00580851	0.0914271	0.0635316	0.949343	0.978624	KIAA0196
ENSG00000166557	219.518	0.0100928	0.156806	0.0643653	0.948679	0.978624	TMED3
ENSG00000103495	558.383	-0.0091634	0.143561	-0.0638292	0.949106	0.978624	MAZ
ENSG00000198909	265.221	0.00971067	0.151942	0.0639103	0.949042	0.978624	MAP3K3
ENSG00000134369	242.949	0.0143606	0.2297	0.0625191	0.950149	0.978658	NAV1
ENSG00000148337	400.24	-0.00977564	0.156658	-0.062401	0.950243	0.978658	CIZ1
ENSG00000136169	268.813	-0.0103462	0.163699	-0.0632026	0.949605	0.978658	SETDB2
ENSG00000155313	858.875	0.00721086	0.115373	0.0625005	0.950164	0.978658	USP25
ENSG00000183726	354.3	0.00699527	0.11277	0.0620314	0.950538	0.978658	TMEM50A
ENSG00000144021	329.048	-0.00887843	0.14417	-0.061583	0.950895	0.978658	CIAO1
ENSG00000078747	666.798	0.00536691	0.0868576	0.0617898	0.95073	0.978658	ITCH
ENSG00000100568	473.858	0.0055107	0.0901695	0.0611149	0.951268	0.978819	VTI1B
ENSG00000127947	1370.85	0.00575093	0.0959666	0.0599263	0.952214	0.978826	PTPN12
ENSG00000186660	271.979	0.00886506	0.147792	0.0599833	0.952169	0.978826	ZFP91
ENSG00000092201	597.538	-0.00620201	0.10437	-0.0594232	0.952615	0.978826	SUPT16H
ENSG00000073417	296.603	0.00972927	0.162214	0.0599781	0.952173	0.978826	PDE8A
ENSG00000169710	307.509	-0.0111972	0.189142	-0.0591999	0.952793	0.978826	FASN
ENSG00000088038	269.217	-0.00979867	0.165307	-0.0592755	0.952733	0.978826	CNOT3
ENSG00000167613	1703.87	-0.00532061	0.0879701	-0.060482	0.951772	0.978826	LAIR1
ENSG00000166946	208.251	-0.0101603	0.173489	-0.0585643	0.953299	0.979123	CCNDBP1
ENSG00000135124	645.651	-0.00705914	0.12229	-0.0577245	0.953968	0.979587	P2RX4
ENSG00000075223	832.481	0.00782078	0.137219	0.0569947	0.954549	0.979738	SEMA3C
ENSG00000089248	697.94	0.00653322	0.114488	0.0570646	0.954494	0.979738	ERP29
ENSG00000198938	9560.76	0.00799678	0.142213	0.0562311	0.955158	0.980139	MT-CO3
ENSG00000143376	803.134	-0.00468103	0.0868189	-0.0539172	0.957001	0.981138	SNX27
ENSG00000164187	196.17	-0.0105935	0.195773	-0.0541112	0.956847	0.981138	LMBRD2
ENSG00000112893	557.133	0.00547834	0.100437	0.0545452	0.956501	0.981138	MAN2A1
ENSG00000166164	336.096	0.00749386	0.137731	0.0544093	0.956609	0.981138	BRD7
ENSG00000165650	246.504	-0.00629704	0.117702	-0.0534999	0.957334	0.981256	PDZD8
ENSG00000101966	452.163	0.00589561	0.1133	0.0520355	0.9585	0.981692	XIAP
ENSG00000120992	237.479	-0.00810774	0.155773	-0.0520483	0.95849	0.981692	LYPLA1
ENSG00000015171	307.703	0.00666832	0.12775	0.0521981	0.958371	0.981692	ZMYND11
ENSG00000068305	587.011	-0.00529808	0.102133	-0.0518741	0.958629	0.981692	MEF2A
ENSG00000088930	824.316	-0.00417335	0.0812611	-0.0513573	0.959041	0.981891	XRN2
ENSG00000117395	212.354	0.00779622	0.155864	0.0500195	0.960107	0.98216	EBNA1BP2
ENSG00000122557	228.709	0.00687143	0.137559	0.0499525	0.96016	0.98216	HERPUD2
ENSG00000182957	251.431	0.0102468	0.202809	0.0505244	0.959705	0.98216	SPATA13
ENSG00000135723	225.117	0.00947282	0.190748	0.0496613	0.960392	0.98216	FHOD1
ENSG00000134759	200.693	0.00888761	0.178801	0.0497068	0.960356	0.98216	ELP2
ENSG00000068878	593.002	-0.00739151	0.150064	-0.0492556	0.960716	0.982268	PSME4
ENSG00000135837	1023.69	0.00493171	0.101428	0.0486226	0.96122	0.982464	CEP350
ENSG00000138185	202.78	0.011621	0.24476	0.047479	0.962131	0.982464	ENTPD1
ENSG00000205250	327.317	-0.00594157	0.125706	-0.0472657	0.962301	0.982464	E2F4
ENSG00000166747	707.312	0.00418757	0.0889038	0.0471023	0.962432	0.982464	AP1G1
ENSG00000065989	342.98	0.00731213	0.155145	0.0471308	0.962409	0.982464	PDE4A
ENSG00000185339	437.896	-0.0111586	0.231307	-0.0482415	0.961524	0.982464	TCN2
ENSG00000183486	429.753	0.0112448	0.238353	0.0471771	0.962372	0.982464	MX2
ENSG00000142961	214.33	-0.00775917	0.16791	-0.0462102	0.963143	0.982968	MOB3C
ENSG00000054967	289.31	-0.00653502	0.143808	-0.0454427	0.963754	0.983168	RELT
ENSG00000252835	393.029	-0.0099684	0.219486	-0.045417	0.963775	0.983168	SCARNA21
ENSG00000185262	329.768	-0.00706896	0.15677	-0.0450911	0.964035	0.983211	UBALD2
ENSG00000133195	223.64	0.00768275	0.171859	0.0447039	0.964343	0.983303	SLC39A11
ENSG00000198722	222.849	0.00834295	0.188721	0.044208	0.964739	0.983484	UNC13B
ENSG00000175054	220.541	-0.00668054	0.157788	-0.0423388	0.966229	0.984114	ATR
ENSG00000153774	231.947	0.00664659	0.156243	0.04254	0.966068	0.984114	CFDP1
ENSG00000141580	209.593	0.00614108	0.143675	0.0427427	0.965907	0.984114	WDR45B
ENSG00000180061	203.369	-0.00890581	0.210065	-0.0423955	0.966183	0.984114	TMEM150B
ENSG00000134371	404.198	-0.0050608	0.12037	-0.0420436	0.966464	0.984131	CDC73
ENSG00000188229	685.518	0.00489613	0.121221	0.04039	0.967782	0.985251	TUBB4B
ENSG00000071054	880.033	0.00615031	0.159757	0.038498	0.969291	0.985911	MAP4K4
ENSG00000061936	290.169	-0.00507995	0.132011	-0.0384813	0.969304	0.985911	SFSWAP
ENSG00000137770	206.719	0.0067716	0.172826	0.0391815	0.968746	0.985911	CTDSPL2
ENSG00000211459	37649.7	0.00705695	0.180897	0.0390108	0.968882	0.985911	MT-RNR1
ENSG00000139505	374.167	-0.00427669	0.114858	-0.0372347	0.970298	0.986477	MTMR6
ENSG00000040531	203.749	-0.00711215	0.190693	-0.0372963	0.970249	0.986477	CTNS
ENSG00000161013	255.142	-0.00603437	0.166292	-0.0362877	0.971053	0.987022	MGAT4B
ENSG00000084733	1433.14	0.00325785	0.092159	0.0353503	0.9718	0.987559	RAB10
ENSG00000163950	294.524	0.00485758	0.14438	0.0336444	0.973161	0.988633	SLBP
ENSG00000101974	206.557	-0.00558683	0.166893	-0.0334756	0.973295	0.988633	ATP11C
ENSG00000171488	416.972	0.0046408	0.140271	0.0330846	0.973607	0.988727	LRRC8C
ENSG00000143569	989.381	-0.00260793	0.0795694	-0.0327755	0.973854	0.988755	UBAP2L
ENSG00000175274	284.715	0.00645081	0.200761	0.0321318	0.974367	0.989054	TP53I11
ENSG00000198242	362.556	0.00470442	0.1482	0.0317438	0.974676	0.989145	RPL23A
ENSG00000128908	350.471	-0.00424105	0.135148	-0.0313808	0.974966	0.989217	INO80
ENSG00000182934	597.184	0.00273983	0.0883316	0.0310176	0.975256	0.989288	SRPR
ENSG00000122257	329.855	-0.004413	0.152215	-0.0289919	0.976871	0.990704	RBBP6
ENSG00000167986	905.891	-0.00231415	0.0806442	-0.0286958	0.977107	0.990721	DDB1
ENSG00000085832	852.826	-0.00223888	0.0842671	-0.0265689	0.978804	0.991105	EPS15
ENSG00000182551	219.416	0.00474901	0.170814	0.0278023	0.97782	0.991105	ADI1
ENSG00000178209	11126.3	0.00348478	0.128453	0.0271287	0.978357	0.991105	PLEC
ENSG00000137815	385.005	0.00377607	0.141028	0.0267753	0.978639	0.991105	RTF1
ENSG00000185880	198.534	0.00435379	0.16337	0.02665	0.978739	0.991105	TRIM69
ENSG00000133030	392.102	-0.0050464	0.183473	-0.0275048	0.978057	0.991105	MPRIP
ENSG00000197006	357.962	0.00499623	0.197533	0.0252931	0.979821	0.991912	METTL9
ENSG00000155254	336.521	0.00396142	0.160415	0.0246948	0.980298	0.992173	MARVELD1
ENSG00000066136	353.454	-0.00286515	0.126528	-0.0226443	0.981934	0.992625	NFYC
ENSG00000174021	409.536	-0.00242344	0.116373	-0.0208247	0.983385	0.992625	GNG5
ENSG00000065413	285.296	-0.0032116	0.152226	-0.0210976	0.983168	0.992625	ANKRD44
ENSG00000003400	279.79	-0.00368245	0.167676	-0.0219617	0.982479	0.992625	CASP10
ENSG00000221869	459.927	0.0049787	0.225832	0.022046	0.982411	0.992625	CEBPD
ENSG00000066777	809.627	-0.00202145	0.0961088	-0.0210329	0.983219	0.992625	ARFGEF1
ENSG00000148841	300.595	-0.00369433	0.161376	-0.0228927	0.981736	0.992625	ITPRIP
ENSG00000196954	465.061	-0.00270305	0.128693	-0.0210038	0.983243	0.992625	CASP4
ENSG00000060138	989.394	0.00231717	0.108981	0.0212622	0.983037	0.992625	YBX3
ENSG00000140332	1143.29	0.00270688	0.122215	0.0221485	0.982329	0.992625	TLE3
ENSG00000166848	410.166	0.00221483	0.104781	0.0211377	0.983136	0.992625	TERF2IP
ENSG00000142002	507.964	-0.00251147	0.120422	-0.0208555	0.983361	0.992625	DPP9
ENSG00000163486	355.343	-0.00284412	0.146426	-0.0194235	0.984503	0.993142	SRGAP2
ENSG00000112249	417.997	0.00238499	0.125006	0.019079	0.984778	0.993142	ASCC3
ENSG00000170540	653.91	0.00229925	0.116848	0.0196773	0.984301	0.993142	ARL6IP1
ENSG00000100028	230.645	-0.0027186	0.142322	-0.0191018	0.98476	0.993142	SNRPD3
ENSG00000158092	232.736	-0.00276999	0.151272	-0.0183112	0.985391	0.993177	NCK1
ENSG00000152795	718.956	0.00194179	0.103931	0.0186835	0.985094	0.993177	HNRNPDL
ENSG00000088854	266.831	-0.00261672	0.143708	-0.0182086	0.985472	0.993177	C20orf194
ENSG00000130414	336.879	0.0023238	0.137764	0.016868	0.986542	0.993747	NDUFA10
ENSG00000006744	271.472	-0.00254981	0.15419	-0.0165368	0.986806	0.993747	ELAC2
ENSG00000123146	2212.57	0.00211317	0.128889	0.0163953	0.986919	0.993747	CD97
ENSG00000127526	221.428	-0.00283539	0.171406	-0.016542	0.986802	0.993747	SLC35E1
ENSG00000161021	259.338	0.00229513	0.151358	0.0151636	0.987902	0.994514	MAML1
ENSG00000168538	413.951	0.00173801	0.122208	0.0142217	0.988653	0.994827	TRAPPC11
ENSG00000159873	248.962	0.00223157	0.15548	0.0143528	0.988549	0.994827	CCDC117
ENSG00000102401	233.69	0.00206141	0.152292	0.0135359	0.9892	0.995155	ARMCX3
ENSG00000086300	1647.72	0.00167196	0.129654	0.0128956	0.989711	0.995447	SNX10
